# Transcription factors instruct DNA methylation patterns in plant reproductive tissues

**DOI:** 10.1101/2025.02.21.639562

**Authors:** Guanghui Xu, Yuhan Chen, Fuxi Wang, En Li, Julie A. Law

**Affiliations:** Plant Molecular and Cellular Biology Laboratory, Salk Institute for Biological Studies, La Jolla, CA, 92037, USA; Division of Biological Sciences, University of California, San Diego, La Jolla, CA 92093

**Keywords:** DNA methylation, siRNAs, REM transcription factors, RNA-directed DNA methylation, CLSY3

## Abstract

DNA methylation is maintained by forming self-reinforcing connections with other repressive chromatin modifications, resulting in stably silenced genes and transposons. However, these mechanisms fail to explain how new methylation patterns are generated. In Arabidopsis, CLASSY3 (CLSY3) targets the RNA-directed DNA methylation (RdDM) machinery to different loci in reproductive tissues, generating distinct epigenomes via unknown mechanism(s). Here, we discovered that several different REPRODUCTIVE MERISTEM (REM) transcription factors are required for methylation at CLSY3 targets specific to male or female reproductive tissues. We designate these factors as REM INSTRUCT METHYLATION (RIMs) and demonstrate that disruption of their DNA binding domains, or the motifs they recognize, blocks RdDM. These findings not only reveal RIMs as the first sex-specific RdDM proteins but also establish a critical role for genetic information in targeting DNA methylation. This novel mode of targeting expands our understanding of how methylation is regulated to include inputs from both genetic and epigenetic information.

## Supplementary Data 12 for "Transcription factors instruct DNA methylation patterns in plant reproductive tissues" (part 4 of 77)

1	Araport11	5UTR	3631	3759	.	+	.	transcript_id "AT1G01010.1"; gene_id "AT1G01010"
1	Araport11	exon	3214063	3214467	.	-	.	transcript_id "AT1G09890.5"; gene_id "AT1G09890"
1	Araport11	CDS	3214237	3214467	.	-	0	transcript_id "AT1G09890.5"; gene_id "AT1G09890"
1	Araport11	start_codon	3214465	3214467	.	-	.	transcript_id "AT1G09890.5"; gene_id "AT1G09890"
1	Araport11	exon	3214582	3214708	.	-	.	transcript_id "AT1G09890.5"; gene_id "AT1G09890"
1	Araport11	CDS	3214582	3214708	.	-	1	transcript_id "AT1G09890.5"; gene_id "AT1G09890"
1	Araport11	exon	3214796	3214912	.	-	.	transcript_id "AT1G09890.5"; gene_id "AT1G09890"
1	Araport11	CDS	3214796	3214912	.	-	1	transcript_id "AT1G09890.5"; gene_id "AT1G09890"
1	Araport11	exon	3215098	3215254	.	-	.	transcript_id "AT1G09890.5"; gene_id "AT1G09890"
1	Araport11	CDS	3215098	3215254	.	-	2	transcript_id "AT1G09890.5"; gene_id "AT1G09890"
1	Araport11	exon	3215327	3215468	.	-	.	transcript_id "AT1G09890.5"; gene_id "AT1G09890"
1	Araport11	CDS	3215327	3215468	.	-	0	transcript_id "AT1G09890.5"; gene_id "AT1G09890"
1	Araport11	exon	3215557	3215647	.	-	.	transcript_id "AT1G09890.5"; gene_id "AT1G09890"
1	Araport11	CDS	3215557	3215647	.	-	1	transcript_id "AT1G09890.5"; gene_id "AT1G09890"
1	Araport11	exon	3215769	3215875	.	-	.	transcript_id "AT1G09890.5"; gene_id "AT1G09890"
1	Araport11	CDS	3215769	3215875	.	-	0	transcript_id "AT1G09890.5"; gene_id "AT1G09890"
1	Araport11	exon	3215958	3216116	.	-	.	transcript_id "AT1G09890.5"; gene_id "AT1G09890"
1	Araport11	CDS	3215958	3216116	.	-	0	transcript_id "AT1G09890.5"; gene_id "AT1G09890"
1	Araport11	exon	3216188	3216361	.	-	.	transcript_id "AT1G09890.5"; gene_id "AT1G09890"
1	Araport11	CDS	3216188	3216361	.	-	0	transcript_id "AT1G09890.5"; gene_id "AT1G09890"
1	Araport11	exon	3216459	3216600	.	-	.	transcript_id "AT1G09890.5"; gene_id "AT1G09890"
1	Araport11	CDS	3216459	3216600	.	-	1	transcript_id "AT1G09890.5"; gene_id "AT1G09890"
1	Araport11	exon	3216682	3216786	.	-	.	transcript_id "AT1G09890.5"; gene_id "AT1G09890"
1	Araport11	CDS	3216682	3216786	.	-	1	transcript_id "AT1G09890.5"; gene_id "AT1G09890"
1	Araport11	exon	3216871	3216990	.	-	.	transcript_id "AT1G09890.5"; gene_id "AT1G09890"
1	Araport11	CDS	3216871	3216990	.	-	1	transcript_id "AT1G09890.5"; gene_id "AT1G09890"
1	Araport11	exon	3217134	3217184	.	-	.	transcript_id "AT1G09890.5"; gene_id "AT1G09890"
1	Araport11	CDS	3217134	3217184	.	-	1	transcript_id "AT1G09890.5"; gene_id "AT1G09890"
1	Araport11	exon	3217271	3217392	.	-	.	transcript_id "AT1G09890.5"; gene_id "AT1G09890"
1	Araport11	CDS	3217271	3217392	.	-	0	transcript_id "AT1G09890.5"; gene_id "AT1G09890"
1	Araport11	stop_codon	3217500	3217502	.	-	.	transcript_id "AT1G09890.5"; gene_id "AT1G09890"
1	Araport11	CDS	3217500	3217541	.	-	0	transcript_id "AT1G09890.5"; gene_id "AT1G09890"
1	Araport11	exon	3217500	3217570	.	-	.	transcript_id "AT1G09890.5"; gene_id "AT1G09890"
1	Araport11	5UTR	3217542	3217570	.	-	.	transcript_id "AT1G09890.5"; gene_id "AT1G09890"
1	Araport11	exon	3214237	3214467	.	-	.	transcript_id "AT1G09890.1"; gene_id "AT1G09890"
1	Araport11	CDS	3214237	3214467	.	-	0	transcript_id "AT1G09890.1"; gene_id "AT1G09890"
1	Araport11	start_codon	3214465	3214467	.	-	.	transcript_id "AT1G09890.1"; gene_id "AT1G09890"
1	Araport11	exon	3214582	3214708	.	-	.	transcript_id "AT1G09890.1"; gene_id "AT1G09890"
1	Araport11	CDS	3214582	3214708	.	-	1	transcript_id "AT1G09890.1"; gene_id "AT1G09890"
1	Araport11	exon	3214796	3214912	.	-	.	transcript_id "AT1G09890.1"; gene_id "AT1G09890"
1	Araport11	CDS	3214796	3214912	.	-	1	transcript_id "AT1G09890.1"; gene_id "AT1G09890"
1	Araport11	exon	3215098	3215254	.	-	.	transcript_id "AT1G09890.1"; gene_id "AT1G09890"
1	Araport11	CDS	3215098	3215254	.	-	2	transcript_id "AT1G09890.1"; gene_id "AT1G09890"
1	Araport11	exon	3215327	3215468	.	-	.	transcript_id "AT1G09890.1"; gene_id "AT1G09890"
1	Araport11	CDS	3215327	3215468	.	-	0	transcript_id "AT1G09890.1"; gene_id "AT1G09890"
1	Araport11	exon	3215557	3215647	.	-	.	transcript_id "AT1G09890.1"; gene_id "AT1G09890"
1	Araport11	CDS	3215557	3215647	.	-	1	transcript_id "AT1G09890.1"; gene_id "AT1G09890"
1	Araport11	exon	3215769	3215875	.	-	.	transcript_id "AT1G09890.1"; gene_id "AT1G09890"
1	Araport11	CDS	3215769	3215875	.	-	0	transcript_id "AT1G09890.1"; gene_id "AT1G09890"
1	Araport11	exon	3215958	3216116	.	-	.	transcript_id "AT1G09890.1"; gene_id "AT1G09890"
1	Araport11	CDS	3215958	3216116	.	-	0	transcript_id "AT1G09890.1"; gene_id "AT1G09890"
1	Araport11	exon	3216188	3216361	.	-	.	transcript_id "AT1G09890.1"; gene_id "AT1G09890"
1	Araport11	CDS	3216188	3216361	.	-	0	transcript_id "AT1G09890.1"; gene_id "AT1G09890"
1	Araport11	exon	3216459	3216600	.	-	.	transcript_id "AT1G09890.1"; gene_id "AT1G09890"
1	Araport11	CDS	3216459	3216600	.	-	1	transcript_id "AT1G09890.1"; gene_id "AT1G09890"
1	Araport11	exon	3216682	3216801	.	-	.	transcript_id "AT1G09890.1"; gene_id "AT1G09890"
1	Araport11	CDS	3216682	3216801	.	-	1	transcript_id "AT1G09890.1"; gene_id "AT1G09890"
1	Araport11	exon	3216871	3216990	.	-	.	transcript_id "AT1G09890.1"; gene_id "AT1G09890"
1	Araport11	CDS	3216871	3216990	.	-	1	transcript_id "AT1G09890.1"; gene_id "AT1G09890"
1	Araport11	exon	3217134	3217184	.	-	.	transcript_id "AT1G09890.1"; gene_id "AT1G09890"
1	Araport11	CDS	3217134	3217184	.	-	1	transcript_id "AT1G09890.1"; gene_id "AT1G09890"
1	Araport11	stop_codon	3217271	3217273	.	-	.	transcript_id "AT1G09890.1"; gene_id "AT1G09890"
1	Araport11	CDS	3217271	3217386	.	-	0	transcript_id "AT1G09890.1"; gene_id "AT1G09890"
1	Araport11	exon	3217271	3217392	.	-	.	transcript_id "AT1G09890.1"; gene_id "AT1G09890"
1	Araport11	5UTR	3217387	3217392	.	-	.	transcript_id "AT1G09890.1"; gene_id "AT1G09890"
1	Araport11	exon	3217500	3217538	.	-	.	transcript_id "AT1G09890.1"; gene_id "AT1G09890"
1	Araport11	5UTR	3217500	3217538	.	-	.	transcript_id "AT1G09890.1"; gene_id "AT1G09890"
1	Araport11	start_codon	3218133	3218135	.	+	.	transcript_id "AT1G09900.1"; gene_id "AT1G09900"
1	Araport11	exon	3218133	3219929	.	+	.	transcript_id "AT1G09900.1"; gene_id "AT1G09900"
1	Araport11	CDS	3218133	3219929	.	+	0	transcript_id "AT1G09900.1"; gene_id "AT1G09900"
1	Araport11	stop_codon	3219927	3219929	.	+	.	transcript_id "AT1G09900.1"; gene_id "AT1G09900"
1	Araport11	3UTR	3220035	3220150	.	-	.	transcript_id "AT1G09910.3"; gene_id "AT1G09910"
1	Araport11	exon	3220035	3220387	.	-	.	transcript_id "AT1G09910.3"; gene_id "AT1G09910"
1	Araport11	CDS	3220151	3220387	.	-	0	transcript_id "AT1G09910.3"; gene_id "AT1G09910"
1	Araport11	start_codon	3220385	3220387	.	-	.	transcript_id "AT1G09910.3"; gene_id "AT1G09910"
1	Araport11	exon	3220466	3220706	.	-	.	transcript_id "AT1G09910.3"; gene_id "AT1G09910"
1	Araport11	CDS	3220466	3220706	.	-	1	transcript_id "AT1G09910.3"; gene_id "AT1G09910"
1	Araport11	exon	3220790	3220946	.	-	.	transcript_id "AT1G09910.3"; gene_id "AT1G09910"
1	Araport11	CDS	3220790	3220946	.	-	2	transcript_id "AT1G09910.3"; gene_id "AT1G09910"
1	Araport11	exon	3221017	3221158	.	-	.	transcript_id "AT1G09910.3"; gene_id "AT1G09910"
1	Araport11	CDS	3221017	3221158	.	-	0	transcript_id "AT1G09910.3"; gene_id "AT1G09910"
1	Araport11	exon	3221328	3221418	.	-	.	transcript_id "AT1G09910.3"; gene_id "AT1G09910"
1	Araport11	CDS	3221328	3221418	.	-	1	transcript_id "AT1G09910.3"; gene_id "AT1G09910"
1	Araport11	exon	3221533	3221639	.	-	.	transcript_id "AT1G09910.3"; gene_id "AT1G09910"
1	Araport11	CDS	3221533	3221639	.	-	0	transcript_id "AT1G09910.3"; gene_id "AT1G09910"
1	Araport11	exon	3221731	3221886	.	-	.	transcript_id "AT1G09910.3"; gene_id "AT1G09910"
1	Araport11	CDS	3221731	3221886	.	-	0	transcript_id "AT1G09910.3"; gene_id "AT1G09910"
1	Araport11	exon	3221966	3222136	.	-	.	transcript_id "AT1G09910.3"; gene_id "AT1G09910"
1	Araport11	CDS	3221966	3222136	.	-	0	transcript_id "AT1G09910.3"; gene_id "AT1G09910"
1	Araport11	exon	3222345	3222486	.	-	.	transcript_id "AT1G09910.3"; gene_id "AT1G09910"
1	Araport11	CDS	3222345	3222486	.	-	1	transcript_id "AT1G09910.3"; gene_id "AT1G09910"
1	Araport11	exon	3222714	3222833	.	-	.	transcript_id "AT1G09910.3"; gene_id "AT1G09910"
1	Araport11	CDS	3222714	3222833	.	-	1	transcript_id "AT1G09910.3"; gene_id "AT1G09910"
1	Araport11	exon	3222912	3223031	.	-	.	transcript_id "AT1G09910.3"; gene_id "AT1G09910"
1	Araport11	CDS	3222912	3223031	.	-	1	transcript_id "AT1G09910.3"; gene_id "AT1G09910"
1	Araport11	exon	3223353	3223403	.	-	.	transcript_id "AT1G09910.3"; gene_id "AT1G09910"
1	Araport11	CDS	3223353	3223403	.	-	1	transcript_id "AT1G09910.3"; gene_id "AT1G09910"
1	Araport11	exon	3223528	3223649	.	-	.	transcript_id "AT1G09910.3"; gene_id "AT1G09910"
1	Araport11	CDS	3223528	3223649	.	-	0	transcript_id "AT1G09910.3"; gene_id "AT1G09910"
1	Araport11	stop_codon	3223734	3223736	.	-	.	transcript_id "AT1G09910.3"; gene_id "AT1G09910"
1	Araport11	CDS	3223734	3223775	.	-	0	transcript_id "AT1G09910.3"; gene_id "AT1G09910"
1	Araport11	exon	3223734	3223831	.	-	.	transcript_id "AT1G09910.3"; gene_id "AT1G09910"
1	Araport11	5UTR	3223776	3223831	.	-	.	transcript_id "AT1G09910.3"; gene_id "AT1G09910"
1	Araport11	exon	3224207	3224251	.	-	.	transcript_id "AT1G09910.3"; gene_id "AT1G09910"
1	Araport11	5UTR	3224207	3224251	.	-	.	transcript_id "AT1G09910.3"; gene_id "AT1G09910"
1	Araport11	3UTR	3220035	3220150	.	-	.	transcript_id "AT1G09910.1"; gene_id "AT1G09910"
1	Araport11	exon	3220035	3220387	.	-	.	transcript_id "AT1G09910.1"; gene_id "AT1G09910"
1	Araport11	CDS	3220151	3220387	.	-	0	transcript_id "AT1G09910.1"; gene_id "AT1G09910"
1	Araport11	start_codon	3220385	3220387	.	-	.	transcript_id "AT1G09910.1"; gene_id "AT1G09910"
1	Araport11	exon	3220466	3220706	.	-	.	transcript_id "AT1G09910.1"; gene_id "AT1G09910"
1	Araport11	CDS	3220466	3220706	.	-	1	transcript_id "AT1G09910.1"; gene_id "AT1G09910"
1	Araport11	exon	3220790	3220946	.	-	.	transcript_id "AT1G09910.1"; gene_id "AT1G09910"
1	Araport11	CDS	3220790	3220946	.	-	2	transcript_id "AT1G09910.1"; gene_id "AT1G09910"
1	Araport11	exon	3221017	3221158	.	-	.	transcript_id "AT1G09910.1"; gene_id "AT1G09910"
1	Araport11	CDS	3221017	3221158	.	-	0	transcript_id "AT1G09910.1"; gene_id "AT1G09910"
1	Araport11	exon	3221328	3221418	.	-	.	transcript_id "AT1G09910.1"; gene_id "AT1G09910"
1	Araport11	CDS	3221328	3221418	.	-	1	transcript_id "AT1G09910.1"; gene_id "AT1G09910"
1	Araport11	exon	3221533	3221639	.	-	.	transcript_id "AT1G09910.1"; gene_id "AT1G09910"
1	Araport11	CDS	3221533	3221639	.	-	0	transcript_id "AT1G09910.1"; gene_id "AT1G09910"
1	Araport11	exon	3221731	3221886	.	-	.	transcript_id "AT1G09910.1"; gene_id "AT1G09910"
1	Araport11	CDS	3221731	3221886	.	-	0	transcript_id "AT1G09910.1"; gene_id "AT1G09910"
1	Araport11	exon	3221966	3222136	.	-	.	transcript_id "AT1G09910.1"; gene_id "AT1G09910"
1	Araport11	CDS	3221966	3222136	.	-	0	transcript_id "AT1G09910.1"; gene_id "AT1G09910"
1	Araport11	exon	3222345	3222486	.	-	.	transcript_id "AT1G09910.1"; gene_id "AT1G09910"
1	Araport11	CDS	3222345	3222486	.	-	1	transcript_id "AT1G09910.1"; gene_id "AT1G09910"
1	Araport11	exon	3222714	3222833	.	-	.	transcript_id "AT1G09910.1"; gene_id "AT1G09910"
1	Araport11	CDS	3222714	3222833	.	-	1	transcript_id "AT1G09910.1"; gene_id "AT1G09910"
1	Araport11	exon	3222912	3223031	.	-	.	transcript_id "AT1G09910.1"; gene_id "AT1G09910"
1	Araport11	CDS	3222912	3223031	.	-	1	transcript_id "AT1G09910.1"; gene_id "AT1G09910"
1	Araport11	exon	3223353	3223403	.	-	.	transcript_id "AT1G09910.1"; gene_id "AT1G09910"
1	Araport11	CDS	3223353	3223403	.	-	1	transcript_id "AT1G09910.1"; gene_id "AT1G09910"
1	Araport11	exon	3223528	3223649	.	-	.	transcript_id "AT1G09910.1"; gene_id "AT1G09910"
1	Araport11	CDS	3223528	3223649	.	-	0	transcript_id "AT1G09910.1"; gene_id "AT1G09910"
1	Araport11	exon	3223734	3223831	.	-	.	transcript_id "AT1G09910.1"; gene_id "AT1G09910"
1	Araport11	CDS	3223734	3223831	.	-	2	transcript_id "AT1G09910.1"; gene_id "AT1G09910"
1	Araport11	stop_codon	3224379	3224381	.	-	.	transcript_id "AT1G09910.1"; gene_id "AT1G09910"
1	Araport11	CDS	3224379	3224451	.	-	0	transcript_id "AT1G09910.1"; gene_id "AT1G09910"
1	Araport11	exon	3224379	3224541	.	-	.	transcript_id "AT1G09910.1"; gene_id "AT1G09910"
1	Araport11	5UTR	3224452	3224541	.	-	.	transcript_id "AT1G09910.1"; gene_id "AT1G09910"
1	Araport11	3UTR	3220035	3220150	.	-	.	transcript_id "AT1G09910.2"; gene_id "AT1G09910"
1	Araport11	exon	3220035	3220387	.	-	.	transcript_id "AT1G09910.2"; gene_id "AT1G09910"
1	Araport11	CDS	3220151	3220387	.	-	0	transcript_id "AT1G09910.2"; gene_id "AT1G09910"
1	Araport11	start_codon	3220385	3220387	.	-	.	transcript_id "AT1G09910.2"; gene_id "AT1G09910"
1	Araport11	exon	3220466	3220706	.	-	.	transcript_id "AT1G09910.2"; gene_id "AT1G09910"
1	Araport11	CDS	3220466	3220706	.	-	1	transcript_id "AT1G09910.2"; gene_id "AT1G09910"
1	Araport11	exon	3220790	3220946	.	-	.	transcript_id "AT1G09910.2"; gene_id "AT1G09910"
1	Araport11	CDS	3220790	3220946	.	-	2	transcript_id "AT1G09910.2"; gene_id "AT1G09910"
1	Araport11	exon	3221017	3221158	.	-	.	transcript_id "AT1G09910.2"; gene_id "AT1G09910"
1	Araport11	CDS	3221017	3221158	.	-	0	transcript_id "AT1G09910.2"; gene_id "AT1G09910"
1	Araport11	exon	3221328	3221418	.	-	.	transcript_id "AT1G09910.2"; gene_id "AT1G09910"
1	Araport11	CDS	3221328	3221418	.	-	1	transcript_id "AT1G09910.2"; gene_id "AT1G09910"
1	Araport11	exon	3221533	3221639	.	-	.	transcript_id "AT1G09910.2"; gene_id "AT1G09910"
1	Araport11	CDS	3221533	3221639	.	-	0	transcript_id "AT1G09910.2"; gene_id "AT1G09910"
1	Araport11	exon	3221731	3221886	.	-	.	transcript_id "AT1G09910.2"; gene_id "AT1G09910"
1	Araport11	CDS	3221731	3221886	.	-	0	transcript_id "AT1G09910.2"; gene_id "AT1G09910"
1	Araport11	exon	3221966	3222136	.	-	.	transcript_id "AT1G09910.2"; gene_id "AT1G09910"
1	Araport11	CDS	3221966	3222136	.	-	0	transcript_id "AT1G09910.2"; gene_id "AT1G09910"
1	Araport11	exon	3222345	3222486	.	-	.	transcript_id "AT1G09910.2"; gene_id "AT1G09910"
1	Araport11	CDS	3222345	3222486	.	-	1	transcript_id "AT1G09910.2"; gene_id "AT1G09910"
1	Araport11	exon	3222714	3222833	.	-	.	transcript_id "AT1G09910.2"; gene_id "AT1G09910"
1	Araport11	CDS	3222714	3222833	.	-	1	transcript_id "AT1G09910.2"; gene_id "AT1G09910"
1	Araport11	exon	3222912	3223031	.	-	.	transcript_id "AT1G09910.2"; gene_id "AT1G09910"
1	Araport11	CDS	3222912	3223031	.	-	1	transcript_id "AT1G09910.2"; gene_id "AT1G09910"
1	Araport11	exon	3223353	3223403	.	-	.	transcript_id "AT1G09910.2"; gene_id "AT1G09910"
1	Araport11	CDS	3223353	3223403	.	-	1	transcript_id "AT1G09910.2"; gene_id "AT1G09910"
1	Araport11	exon	3223528	3223649	.	-	.	transcript_id "AT1G09910.2"; gene_id "AT1G09910"
1	Araport11	CDS	3223528	3223649	.	-	0	transcript_id "AT1G09910.2"; gene_id "AT1G09910"
1	Araport11	stop_codon	3223734	3223736	.	-	.	transcript_id "AT1G09910.2"; gene_id "AT1G09910"
1	Araport11	CDS	3223734	3223775	.	-	0	transcript_id "AT1G09910.2"; gene_id "AT1G09910"
1	Araport11	exon	3223734	3224541	.	-	.	transcript_id "AT1G09910.2"; gene_id "AT1G09910"
1	Araport11	5UTR	3223776	3224541	.	-	.	transcript_id "AT1G09910.2"; gene_id "AT1G09910"
1	Araport11	3UTR	3224684	3224862	.	-	.	transcript_id "AT1G09920.1"; gene_id "AT1G09920"
1	Araport11	exon	3224684	3225013	.	-	.	transcript_id "AT1G09920.1"; gene_id "AT1G09920"
1	Araport11	CDS	3224863	3225013	.	-	1	transcript_id "AT1G09920.1"; gene_id "AT1G09920"
1	Araport11	start_codon	3225011	3225013	.	-	.	transcript_id "AT1G09920.1"; gene_id "AT1G09920"
1	Araport11	exon	3225116	3225225	.	-	.	transcript_id "AT1G09920.1"; gene_id "AT1G09920"
1	Araport11	CDS	3225116	3225225	.	-	0	transcript_id "AT1G09920.1"; gene_id "AT1G09920"
1	Araport11	exon	3225304	3225441	.	-	.	transcript_id "AT1G09920.1"; gene_id "AT1G09920"
1	Araport11	CDS	3225304	3225441	.	-	0	transcript_id "AT1G09920.1"; gene_id "AT1G09920"
1	Araport11	exon	3225994	3226129	.	-	.	transcript_id "AT1G09920.1"; gene_id "AT1G09920"
1	Araport11	CDS	3225994	3226129	.	-	1	transcript_id "AT1G09920.1"; gene_id "AT1G09920"
1	Araport11	stop_codon	3226817	3226819	.	-	.	transcript_id "AT1G09920.1"; gene_id "AT1G09920"
1	Araport11	CDS	3226817	3226860	.	-	0	transcript_id "AT1G09920.1"; gene_id "AT1G09920"
1	Araport11	exon	3226817	3227083	.	-	.	transcript_id "AT1G09920.1"; gene_id "AT1G09920"
1	Araport11	5UTR	3226861	3227083	.	-	.	transcript_id "AT1G09920.1"; gene_id "AT1G09920"
1	Araport11	exon	3227490	3228290	.	-	.	transcript_id "AT1G09930.1"; gene_id "AT1G09930"
1	Araport11	CDS	3227490	3228290	.	-	0	transcript_id "AT1G09930.1"; gene_id "AT1G09930"
1	Araport11	start_codon	3228288	3228290	.	-	.	transcript_id "AT1G09930.1"; gene_id "AT1G09930"
1	Araport11	exon	3228373	3228625	.	-	.	transcript_id "AT1G09930.1"; gene_id "AT1G09930"
1	Araport11	CDS	3228373	3228625	.	-	1	transcript_id "AT1G09930.1"; gene_id "AT1G09930"
1	Araport11	exon	3228704	3229267	.	-	.	transcript_id "AT1G09930.1"; gene_id "AT1G09930"
1	Araport11	CDS	3228704	3229267	.	-	1	transcript_id "AT1G09930.1"; gene_id "AT1G09930"
1	Araport11	exon	3229365	3229462	.	-	.	transcript_id "AT1G09930.1"; gene_id "AT1G09930"
1	Araport11	CDS	3229365	3229462	.	-	0	transcript_id "AT1G09930.1"; gene_id "AT1G09930"
1	Araport11	stop_codon	3229555	3229557	.	-	.	transcript_id "AT1G09930.1"; gene_id "AT1G09930"
1	Araport11	CDS	3229555	3230043	.	-	0	transcript_id "AT1G09930.1"; gene_id "AT1G09930"
1	Araport11	exon	3229555	3230257	.	-	.	transcript_id "AT1G09930.1"; gene_id "AT1G09930"
1	Araport11	5UTR	3230044	3230257	.	-	.	transcript_id "AT1G09930.1"; gene_id "AT1G09930"
1	Araport11	3UTR	3230450	3230715	.	-	.	transcript_id "AT1G09932.2"; gene_id "AT1G09932"
1	Araport11	exon	3230450	3230800	.	-	.	transcript_id "AT1G09932.2"; gene_id "AT1G09932"
1	Araport11	CDS	3230716	3230800	.	-	1	transcript_id "AT1G09932.2"; gene_id "AT1G09932"
1	Araport11	start_codon	3230798	3230800	.	-	.	transcript_id "AT1G09932.2"; gene_id "AT1G09932"
1	Araport11	exon	3230881	3230922	.	-	.	transcript_id "AT1G09932.2"; gene_id "AT1G09932"
1	Araport11	CDS	3230881	3230922	.	-	1	transcript_id "AT1G09932.2"; gene_id "AT1G09932"
1	Araport11	exon	3231065	3231184	.	-	.	transcript_id "AT1G09932.2"; gene_id "AT1G09932"
1	Araport11	CDS	3231065	3231184	.	-	1	transcript_id "AT1G09932.2"; gene_id "AT1G09932"
1	Araport11	exon	3231544	3231632	.	-	.	transcript_id "AT1G09932.2"; gene_id "AT1G09932"
1	Araport11	CDS	3231544	3231632	.	-	0	transcript_id "AT1G09932.2"; gene_id "AT1G09932"
1	Araport11	exon	3231737	3231811	.	-	.	transcript_id "AT1G09932.2"; gene_id "AT1G09932"
1	Araport11	CDS	3231737	3231811	.	-	0	transcript_id "AT1G09932.2"; gene_id "AT1G09932"
1	Araport11	exon	3232017	3232137	.	-	.	transcript_id "AT1G09932.2"; gene_id "AT1G09932"
1	Araport11	CDS	3232017	3232137	.	-	1	transcript_id "AT1G09932.2"; gene_id "AT1G09932"
1	Araport11	exon	3232477	3232556	.	-	.	transcript_id "AT1G09932.2"; gene_id "AT1G09932"
1	Araport11	CDS	3232477	3232556	.	-	0	transcript_id "AT1G09932.2"; gene_id "AT1G09932"
1	Araport11	exon	3232670	3232777	.	-	.	transcript_id "AT1G09932.2"; gene_id "AT1G09932"
1	Araport11	CDS	3232670	3232777	.	-	0	transcript_id "AT1G09932.2"; gene_id "AT1G09932"
1	Araport11	stop_codon	3232883	3232885	.	-	.	transcript_id "AT1G09932.2"; gene_id "AT1G09932"
1	Araport11	CDS	3232883	3232924	.	-	0	transcript_id "AT1G09932.2"; gene_id "AT1G09932"
1	Araport11	exon	3232883	3233109	.	-	.	transcript_id "AT1G09932.2"; gene_id "AT1G09932"
1	Araport11	5UTR	3232925	3233109	.	-	.	transcript_id "AT1G09932.2"; gene_id "AT1G09932"
1	Araport11	3UTR	3230450	3230715	.	-	.	transcript_id "AT1G09932.4"; gene_id "AT1G09932"
1	Araport11	exon	3230450	3230800	.	-	.	transcript_id "AT1G09932.4"; gene_id "AT1G09932"
1	Araport11	CDS	3230716	3230800	.	-	1	transcript_id "AT1G09932.4"; gene_id "AT1G09932"
1	Araport11	start_codon	3230798	3230800	.	-	.	transcript_id "AT1G09932.4"; gene_id "AT1G09932"
1	Araport11	exon	3230881	3230922	.	-	.	transcript_id "AT1G09932.4"; gene_id "AT1G09932"
1	Araport11	CDS	3230881	3230922	.	-	1	transcript_id "AT1G09932.4"; gene_id "AT1G09932"
1	Araport11	exon	3231065	3231184	.	-	.	transcript_id "AT1G09932.4"; gene_id "AT1G09932"
1	Araport11	CDS	3231065	3231184	.	-	1	transcript_id "AT1G09932.4"; gene_id "AT1G09932"
1	Araport11	exon	3231544	3231632	.	-	.	transcript_id "AT1G09932.4"; gene_id "AT1G09932"
1	Araport11	CDS	3231544	3231632	.	-	0	transcript_id "AT1G09932.4"; gene_id "AT1G09932"
1	Araport11	exon	3232017	3232137	.	-	.	transcript_id "AT1G09932.4"; gene_id "AT1G09932"
1	Araport11	CDS	3232017	3232137	.	-	1	transcript_id "AT1G09932.4"; gene_id "AT1G09932"
1	Araport11	exon	3232477	3232556	.	-	.	transcript_id "AT1G09932.4"; gene_id "AT1G09932"
1	Araport11	CDS	3232477	3232556	.	-	0	transcript_id "AT1G09932.4"; gene_id "AT1G09932"
1	Araport11	exon	3232670	3232777	.	-	.	transcript_id "AT1G09932.4"; gene_id "AT1G09932"
1	Araport11	CDS	3232670	3232777	.	-	0	transcript_id "AT1G09932.4"; gene_id "AT1G09932"
1	Araport11	stop_codon	3232965	3232967	.	-	.	transcript_id "AT1G09932.4"; gene_id "AT1G09932"
1	Araport11	CDS	3232965	3233027	.	-	0	transcript_id "AT1G09932.4"; gene_id "AT1G09932"
1	Araport11	exon	3232965	3233188	.	-	.	transcript_id "AT1G09932.4"; gene_id "AT1G09932"
1	Araport11	5UTR	3233028	3233188	.	-	.	transcript_id "AT1G09932.4"; gene_id "AT1G09932"
1	Araport11	3UTR	3230450	3230876	.	-	.	transcript_id "AT1G09932.3"; gene_id "AT1G09932"
1	Araport11	exon	3230450	3230922	.	-	.	transcript_id "AT1G09932.3"; gene_id "AT1G09932"
1	Araport11	CDS	3230877	3230922	.	-	1	transcript_id "AT1G09932.3"; gene_id "AT1G09932"
1	Araport11	start_codon	3230920	3230922	.	-	.	transcript_id "AT1G09932.3"; gene_id "AT1G09932"
1	Araport11	exon	3231065	3231184	.	-	.	transcript_id "AT1G09932.3"; gene_id "AT1G09932"
1	Araport11	CDS	3231065	3231184	.	-	1	transcript_id "AT1G09932.3"; gene_id "AT1G09932"
1	Araport11	exon	3231544	3231632	.	-	.	transcript_id "AT1G09932.3"; gene_id "AT1G09932"
1	Araport11	CDS	3231544	3231632	.	-	0	transcript_id "AT1G09932.3"; gene_id "AT1G09932"
1	Araport11	exon	3231737	3231811	.	-	.	transcript_id "AT1G09932.3"; gene_id "AT1G09932"
1	Araport11	CDS	3231737	3231811	.	-	0	transcript_id "AT1G09932.3"; gene_id "AT1G09932"
1	Araport11	exon	3232017	3232137	.	-	.	transcript_id "AT1G09932.3"; gene_id "AT1G09932"
1	Araport11	CDS	3232017	3232137	.	-	1	transcript_id "AT1G09932.3"; gene_id "AT1G09932"
1	Araport11	exon	3232477	3232556	.	-	.	transcript_id "AT1G09932.3"; gene_id "AT1G09932"
1	Araport11	CDS	3232477	3232556	.	-	0	transcript_id "AT1G09932.3"; gene_id "AT1G09932"
1	Araport11	exon	3232670	3232777	.	-	.	transcript_id "AT1G09932.3"; gene_id "AT1G09932"
1	Araport11	CDS	3232670	3232777	.	-	0	transcript_id "AT1G09932.3"; gene_id "AT1G09932"
1	Araport11	stop_codon	3232965	3232967	.	-	.	transcript_id "AT1G09932.3"; gene_id "AT1G09932"
1	Araport11	CDS	3232965	3233027	.	-	0	transcript_id "AT1G09932.3"; gene_id "AT1G09932"
1	Araport11	exon	3232965	3233188	.	-	.	transcript_id "AT1G09932.3"; gene_id "AT1G09932"
1	Araport11	5UTR	3233028	3233188	.	-	.	transcript_id "AT1G09932.3"; gene_id "AT1G09932"
1	Araport11	3UTR	3230450	3230715	.	-	.	transcript_id "AT1G09932.1"; gene_id "AT1G09932"
1	Araport11	exon	3230450	3230800	.	-	.	transcript_id "AT1G09932.1"; gene_id "AT1G09932"
1	Araport11	CDS	3230716	3230800	.	-	1	transcript_id "AT1G09932.1"; gene_id "AT1G09932"
1	Araport11	start_codon	3230798	3230800	.	-	.	transcript_id "AT1G09932.1"; gene_id "AT1G09932"
1	Araport11	exon	3230881	3230922	.	-	.	transcript_id "AT1G09932.1"; gene_id "AT1G09932"
1	Araport11	CDS	3230881	3230922	.	-	1	transcript_id "AT1G09932.1"; gene_id "AT1G09932"
1	Araport11	exon	3231065	3231184	.	-	.	transcript_id "AT1G09932.1"; gene_id "AT1G09932"
1	Araport11	CDS	3231065	3231184	.	-	1	transcript_id "AT1G09932.1"; gene_id "AT1G09932"
1	Araport11	exon	3231544	3231632	.	-	.	transcript_id "AT1G09932.1"; gene_id "AT1G09932"
1	Araport11	CDS	3231544	3231632	.	-	0	transcript_id "AT1G09932.1"; gene_id "AT1G09932"
1	Araport11	exon	3231737	3231811	.	-	.	transcript_id "AT1G09932.1"; gene_id "AT1G09932"
1	Araport11	CDS	3231737	3231811	.	-	0	transcript_id "AT1G09932.1"; gene_id "AT1G09932"
1	Araport11	exon	3232017	3232137	.	-	.	transcript_id "AT1G09932.1"; gene_id "AT1G09932"
1	Araport11	CDS	3232017	3232137	.	-	1	transcript_id "AT1G09932.1"; gene_id "AT1G09932"
1	Araport11	exon	3232477	3232556	.	-	.	transcript_id "AT1G09932.1"; gene_id "AT1G09932"
1	Araport11	CDS	3232477	3232556	.	-	0	transcript_id "AT1G09932.1"; gene_id "AT1G09932"
1	Araport11	exon	3232670	3232777	.	-	.	transcript_id "AT1G09932.1"; gene_id "AT1G09932"
1	Araport11	CDS	3232670	3232777	.	-	0	transcript_id "AT1G09932.1"; gene_id "AT1G09932"
1	Araport11	stop_codon	3232965	3232967	.	-	.	transcript_id "AT1G09932.1"; gene_id "AT1G09932"
1	Araport11	CDS	3232965	3233027	.	-	0	transcript_id "AT1G09932.1"; gene_id "AT1G09932"
1	Araport11	exon	3232965	3233259	.	-	.	transcript_id "AT1G09932.1"; gene_id "AT1G09932"
1	Araport11	5UTR	3233028	3233259	.	-	.	transcript_id "AT1G09932.1"; gene_id "AT1G09932"
1	Araport11	3UTR	3233924	3234059	.	-	.	transcript_id "AT1G09935.1"; gene_id "AT1G09935"
1	Araport11	exon	3233924	3234084	.	-	.	transcript_id "AT1G09935.1"; gene_id "AT1G09935"
1	Araport11	CDS	3234060	3234084	.	-	1	transcript_id "AT1G09935.1"; gene_id "AT1G09935"
1	Araport11	start_codon	3234082	3234084	.	-	.	transcript_id "AT1G09935.1"; gene_id "AT1G09935"
1	Araport11	exon	3234165	3234209	.	-	.	transcript_id "AT1G09935.1"; gene_id "AT1G09935"
1	Araport11	CDS	3234165	3234209	.	-	1	transcript_id "AT1G09935.1"; gene_id "AT1G09935"
1	Araport11	exon	3234286	3234405	.	-	.	transcript_id "AT1G09935.1"; gene_id "AT1G09935"
1	Araport11	CDS	3234286	3234405	.	-	1	transcript_id "AT1G09935.1"; gene_id "AT1G09935"
1	Araport11	exon	3234494	3234582	.	-	.	transcript_id "AT1G09935.1"; gene_id "AT1G09935"
1	Araport11	CDS	3234494	3234582	.	-	0	transcript_id "AT1G09935.1"; gene_id "AT1G09935"
1	Araport11	exon	3234693	3234767	.	-	.	transcript_id "AT1G09935.1"; gene_id "AT1G09935"
1	Araport11	CDS	3234693	3234767	.	-	0	transcript_id "AT1G09935.1"; gene_id "AT1G09935"
1	Araport11	exon	3234872	3234974	.	-	.	transcript_id "AT1G09935.1"; gene_id "AT1G09935"
1	Araport11	CDS	3234872	3234974	.	-	1	transcript_id "AT1G09935.1"; gene_id "AT1G09935"
1	Araport11	exon	3235079	3235158	.	-	.	transcript_id "AT1G09935.1"; gene_id "AT1G09935"
1	Araport11	CDS	3235079	3235158	.	-	0	transcript_id "AT1G09935.1"; gene_id "AT1G09935"
1	Araport11	exon	3235271	3235378	.	-	.	transcript_id "AT1G09935.1"; gene_id "AT1G09935"
1	Araport11	CDS	3235271	3235378	.	-	0	transcript_id "AT1G09935.1"; gene_id "AT1G09935"
1	Araport11	stop_codon	3235480	3235482	.	-	.	transcript_id "AT1G09935.1"; gene_id "AT1G09935"
1	Araport11	exon	3235480	3235530	.	-	.	transcript_id "AT1G09935.1"; gene_id "AT1G09935"
1	Araport11	CDS	3235480	3235530	.	-	0	transcript_id "AT1G09935.1"; gene_id "AT1G09935"
1	Araport11	3UTR	3233967	3234154	.	-	.	transcript_id "AT1G09935.2"; gene_id "AT1G09935"
1	Araport11	exon	3233967	3234209	.	-	.	transcript_id "AT1G09935.2"; gene_id "AT1G09935"
1	Araport11	CDS	3234155	3234209	.	-	1	transcript_id "AT1G09935.2"; gene_id "AT1G09935"
1	Araport11	start_codon	3234207	3234209	.	-	.	transcript_id "AT1G09935.2"; gene_id "AT1G09935"
1	Araport11	exon	3234286	3234405	.	-	.	transcript_id "AT1G09935.2"; gene_id "AT1G09935"
1	Araport11	CDS	3234286	3234405	.	-	1	transcript_id "AT1G09935.2"; gene_id "AT1G09935"
1	Araport11	exon	3234494	3234582	.	-	.	transcript_id "AT1G09935.2"; gene_id "AT1G09935"
1	Araport11	CDS	3234494	3234582	.	-	0	transcript_id "AT1G09935.2"; gene_id "AT1G09935"
1	Araport11	exon	3234693	3234767	.	-	.	transcript_id "AT1G09935.2"; gene_id "AT1G09935"
1	Araport11	CDS	3234693	3234767	.	-	0	transcript_id "AT1G09935.2"; gene_id "AT1G09935"
1	Araport11	exon	3234872	3234974	.	-	.	transcript_id "AT1G09935.2"; gene_id "AT1G09935"
1	Araport11	CDS	3234872	3234974	.	-	1	transcript_id "AT1G09935.2"; gene_id "AT1G09935"
1	Araport11	exon	3235079	3235158	.	-	.	transcript_id "AT1G09935.2"; gene_id "AT1G09935"
1	Araport11	CDS	3235079	3235158	.	-	0	transcript_id "AT1G09935.2"; gene_id "AT1G09935"
1	Araport11	exon	3235271	3235378	.	-	.	transcript_id "AT1G09935.2"; gene_id "AT1G09935"
1	Araport11	CDS	3235271	3235378	.	-	0	transcript_id "AT1G09935.2"; gene_id "AT1G09935"
1	Araport11	stop_codon	3235480	3235482	.	-	.	transcript_id "AT1G09935.2"; gene_id "AT1G09935"
1	Araport11	exon	3235480	3235530	.	-	.	transcript_id "AT1G09935.2"; gene_id "AT1G09935"
1	Araport11	CDS	3235480	3235530	.	-	0	transcript_id "AT1G09935.2"; gene_id "AT1G09935"
1	Araport11	3UTR	3236908	3237223	.	-	.	transcript_id "AT1G09940.1"; gene_id "AT1G09940"
1	Araport11	exon	3236908	3238336	.	-	.	transcript_id "AT1G09940.1"; gene_id "AT1G09940"
1	Araport11	CDS	3237224	3238336	.	-	0	transcript_id "AT1G09940.1"; gene_id "AT1G09940"
1	Araport11	start_codon	3238334	3238336	.	-	.	transcript_id "AT1G09940.1"; gene_id "AT1G09940"
1	Araport11	exon	3238496	3238737	.	-	.	transcript_id "AT1G09940.1"; gene_id "AT1G09940"
1	Araport11	CDS	3238496	3238737	.	-	2	transcript_id "AT1G09940.1"; gene_id "AT1G09940"
1	Araport11	stop_codon	3239025	3239027	.	-	.	transcript_id "AT1G09940.1"; gene_id "AT1G09940"
1	Araport11	CDS	3239025	3239262	.	-	0	transcript_id "AT1G09940.1"; gene_id "AT1G09940"
1	Araport11	exon	3239025	3239554	.	-	.	transcript_id "AT1G09940.1"; gene_id "AT1G09940"
1	Araport11	5UTR	3239263	3239554	.	-	.	transcript_id "AT1G09940.1"; gene_id "AT1G09940"
1	Araport11	3UTR	3240531	3240848	.	-	.	transcript_id "AT1G09950.1"; gene_id "AT1G09950"
1	Araport11	exon	3240531	3241863	.	-	.	transcript_id "AT1G09950.1"; gene_id "AT1G09950"
1	Araport11	stop_codon	3240849	3240851	.	-	.	transcript_id "AT1G09950.1"; gene_id "AT1G09950"
1	Araport11	CDS	3240849	3241541	.	-	0	transcript_id "AT1G09950.1"; gene_id "AT1G09950"
1	Araport11	start_codon	3241539	3241541	.	-	.	transcript_id "AT1G09950.1"; gene_id "AT1G09950"
1	Araport11	5UTR	3241542	3241863	.	-	.	transcript_id "AT1G09950.1"; gene_id "AT1G09950"
1	Araport11	5UTR	3243986	3244257	.	+	.	transcript_id "AT1G09960.1"; gene_id "AT1G09960"
1	Araport11	exon	3243986	3244795	.	+	.	transcript_id "AT1G09960.1"; gene_id "AT1G09960"
1	Araport11	start_codon	3244258	3244260	.	+	.	transcript_id "AT1G09960.1"; gene_id "AT1G09960"
1	Araport11	CDS	3244258	3244795	.	+	0	transcript_id "AT1G09960.1"; gene_id "AT1G09960"
1	Araport11	exon	3245159	3245886	.	+	.	transcript_id "AT1G09960.1"; gene_id "AT1G09960"
1	Araport11	CDS	3245159	3245886	.	+	2	transcript_id "AT1G09960.1"; gene_id "AT1G09960"
1	Araport11	exon	3246023	3246086	.	+	.	transcript_id "AT1G09960.1"; gene_id "AT1G09960"
1	Araport11	CDS	3246023	3246086	.	+	0	transcript_id "AT1G09960.1"; gene_id "AT1G09960"
1	Araport11	exon	3246215	3246258	.	+	.	transcript_id "AT1G09960.1"; gene_id "AT1G09960"
1	Araport11	CDS	3246215	3246258	.	+	2	transcript_id "AT1G09960.1"; gene_id "AT1G09960"
1	Araport11	CDS	3246560	3246718	.	+	0	transcript_id "AT1G09960.1"; gene_id "AT1G09960"
1	Araport11	exon	3246560	3246741	.	+	.	transcript_id "AT1G09960.1"; gene_id "AT1G09960"
1	Araport11	stop_codon	3246716	3246718	.	+	.	transcript_id "AT1G09960.1"; gene_id "AT1G09960"
1	Araport11	3UTR	3246719	3246741	.	+	.	transcript_id "AT1G09960.1"; gene_id "AT1G09960"
1	Araport11	exon	3246828	3247216	.	+	.	transcript_id "AT1G09960.1"; gene_id "AT1G09960"
1	Araport11	3UTR	3246828	3247216	.	+	.	transcript_id "AT1G09960.1"; gene_id "AT1G09960"
1	Araport11	exon	3247779	3248058	.	-	.	transcript_id "AT1G04753.1"; gene_id "AT1G04753"
1	Araport11	5UTR	3252098	3252407	.	+	.	transcript_id "AT1G09970.1"; gene_id "AT1G09970"
1	Araport11	exon	3252098	3254964	.	+	.	transcript_id "AT1G09970.1"; gene_id "AT1G09970"
1	Araport11	start_codon	3252408	3252410	.	+	.	transcript_id "AT1G09970.1"; gene_id "AT1G09970"
1	Araport11	CDS	3252408	3254964	.	+	0	transcript_id "AT1G09970.1"; gene_id "AT1G09970"
1	Araport11	CDS	3255055	3255428	.	+	2	transcript_id "AT1G09970.1"; gene_id "AT1G09970"
1	Araport11	exon	3255055	3255782	.	+	.	transcript_id "AT1G09970.1"; gene_id "AT1G09970"
1	Araport11	stop_codon	3255426	3255428	.	+	.	transcript_id "AT1G09970.1"; gene_id "AT1G09970"
1	Araport11	3UTR	3255429	3255782	.	+	.	transcript_id "AT1G09970.1"; gene_id "AT1G09970"
1	Araport11	5UTR	3252317	3252407	.	+	.	transcript_id "AT1G09970.2"; gene_id "AT1G09970"
1	Araport11	exon	3252317	3254964	.	+	.	transcript_id "AT1G09970.2"; gene_id "AT1G09970"
1	Araport11	start_codon	3252408	3252410	.	+	.	transcript_id "AT1G09970.2"; gene_id "AT1G09970"
1	Araport11	CDS	3252408	3254964	.	+	0	transcript_id "AT1G09970.2"; gene_id "AT1G09970"
1	Araport11	CDS	3255052	3255428	.	+	2	transcript_id "AT1G09970.2"; gene_id "AT1G09970"
1	Araport11	exon	3255052	3255654	.	+	.	transcript_id "AT1G09970.2"; gene_id "AT1G09970"
1	Araport11	stop_codon	3255426	3255428	.	+	.	transcript_id "AT1G09970.2"; gene_id "AT1G09970"
1	Araport11	3UTR	3255429	3255654	.	+	.	transcript_id "AT1G09970.2"; gene_id "AT1G09970"
1	Araport11	3UTR	3256189	3256540	.	-	.	transcript_id "AT1G09980.3"; gene_id "AT1G09980"
1	Araport11	exon	3256189	3256843	.	-	.	transcript_id "AT1G09980.3"; gene_id "AT1G09980"
1	Araport11	CDS	3256541	3256843	.	-	0	transcript_id "AT1G09980.3"; gene_id "AT1G09980"
1	Araport11	start_codon	3256841	3256843	.	-	.	transcript_id "AT1G09980.3"; gene_id "AT1G09980"
1	Araport11	exon	3256935	3256985	.	-	.	transcript_id "AT1G09980.3"; gene_id "AT1G09980"
1	Araport11	CDS	3256935	3256985	.	-	0	transcript_id "AT1G09980.3"; gene_id "AT1G09980"
1	Araport11	exon	3257086	3257291	.	-	.	transcript_id "AT1G09980.3"; gene_id "AT1G09980"
1	Araport11	CDS	3257086	3257291	.	-	2	transcript_id "AT1G09980.3"; gene_id "AT1G09980"
1	Araport11	exon	3257385	3257643	.	-	.	transcript_id "AT1G09980.3"; gene_id "AT1G09980"
1	Araport11	CDS	3257385	3257643	.	-	0	transcript_id "AT1G09980.3"; gene_id "AT1G09980"
1	Araport11	exon	3257878	3258126	.	-	.	transcript_id "AT1G09980.3"; gene_id "AT1G09980"
1	Araport11	CDS	3257878	3258126	.	-	0	transcript_id "AT1G09980.3"; gene_id "AT1G09980"
1	Araport11	exon	3258208	3258267	.	-	.	transcript_id "AT1G09980.3"; gene_id "AT1G09980"
1	Araport11	CDS	3258208	3258267	.	-	0	transcript_id "AT1G09980.3"; gene_id "AT1G09980"
1	Araport11	exon	3258354	3258537	.	-	.	transcript_id "AT1G09980.3"; gene_id "AT1G09980"
1	Araport11	CDS	3258354	3258537	.	-	1	transcript_id "AT1G09980.3"; gene_id "AT1G09980"
1	Araport11	exon	3258637	3258770	.	-	.	transcript_id "AT1G09980.3"; gene_id "AT1G09980"
1	Araport11	CDS	3258637	3258770	.	-	0	transcript_id "AT1G09980.3"; gene_id "AT1G09980"
1	Araport11	exon	3258865	3259104	.	-	.	transcript_id "AT1G09980.3"; gene_id "AT1G09980"
1	Araport11	CDS	3258865	3259104	.	-	0	transcript_id "AT1G09980.3"; gene_id "AT1G09980"
1	Araport11	exon	3259495	3259549	.	-	.	transcript_id "AT1G09980.3"; gene_id "AT1G09980"
1	Araport11	CDS	3259495	3259549	.	-	1	transcript_id "AT1G09980.3"; gene_id "AT1G09980"
1	Araport11	exon	3259642	3259895	.	-	.	transcript_id "AT1G09980.3"; gene_id "AT1G09980"
1	Araport11	CDS	3259642	3259895	.	-	0	transcript_id "AT1G09980.3"; gene_id "AT1G09980"
1	Araport11	exon	3260178	3260332	.	-	.	transcript_id "AT1G09980.3"; gene_id "AT1G09980"
1	Araport11	CDS	3260178	3260332	.	-	2	transcript_id "AT1G09980.3"; gene_id "AT1G09980"
1	Araport11	exon	3260509	3260594	.	-	.	transcript_id "AT1G09980.3"; gene_id "AT1G09980"
1	Araport11	CDS	3260509	3260594	.	-	1	transcript_id "AT1G09980.3"; gene_id "AT1G09980"
1	Araport11	stop_codon	3260694	3260696	.	-	.	transcript_id "AT1G09980.3"; gene_id "AT1G09980"
1	Araport11	CDS	3260694	3260866	.	-	0	transcript_id "AT1G09980.3"; gene_id "AT1G09980"
1	Araport11	exon	3260694	3261246	.	-	.	transcript_id "AT1G09980.3"; gene_id "AT1G09980"
1	Araport11	5UTR	3260867	3261246	.	-	.	transcript_id "AT1G09980.3"; gene_id "AT1G09980"
1	Araport11	exon	3261328	3261699	.	-	.	transcript_id "AT1G09980.3"; gene_id "AT1G09980"
1	Araport11	5UTR	3261328	3261699	.	-	.	transcript_id "AT1G09980.3"; gene_id "AT1G09980"
1	Araport11	3UTR	3256224	3256540	.	-	.	transcript_id "AT1G09980.1"; gene_id "AT1G09980"
1	Araport11	exon	3256224	3256843	.	-	.	transcript_id "AT1G09980.1"; gene_id "AT1G09980"
1	Araport11	CDS	3256541	3256843	.	-	0	transcript_id "AT1G09980.1"; gene_id "AT1G09980"
1	Araport11	start_codon	3256841	3256843	.	-	.	transcript_id "AT1G09980.1"; gene_id "AT1G09980"
1	Araport11	exon	3256935	3256985	.	-	.	transcript_id "AT1G09980.1"; gene_id "AT1G09980"
1	Araport11	CDS	3256935	3256985	.	-	0	transcript_id "AT1G09980.1"; gene_id "AT1G09980"
1	Araport11	exon	3257086	3257291	.	-	.	transcript_id "AT1G09980.1"; gene_id "AT1G09980"
1	Araport11	CDS	3257086	3257291	.	-	2	transcript_id "AT1G09980.1"; gene_id "AT1G09980"
1	Araport11	exon	3257385	3257643	.	-	.	transcript_id "AT1G09980.1"; gene_id "AT1G09980"
1	Araport11	CDS	3257385	3257643	.	-	0	transcript_id "AT1G09980.1"; gene_id "AT1G09980"
1	Araport11	exon	3257878	3258126	.	-	.	transcript_id "AT1G09980.1"; gene_id "AT1G09980"
1	Araport11	CDS	3257878	3258126	.	-	0	transcript_id "AT1G09980.1"; gene_id "AT1G09980"
1	Araport11	exon	3258208	3258267	.	-	.	transcript_id "AT1G09980.1"; gene_id "AT1G09980"
1	Araport11	CDS	3258208	3258267	.	-	0	transcript_id "AT1G09980.1"; gene_id "AT1G09980"
1	Araport11	exon	3258354	3258537	.	-	.	transcript_id "AT1G09980.1"; gene_id "AT1G09980"
1	Araport11	CDS	3258354	3258537	.	-	1	transcript_id "AT1G09980.1"; gene_id "AT1G09980"
1	Araport11	exon	3258637	3258770	.	-	.	transcript_id "AT1G09980.1"; gene_id "AT1G09980"
1	Araport11	CDS	3258637	3258770	.	-	0	transcript_id "AT1G09980.1"; gene_id "AT1G09980"
1	Araport11	exon	3258865	3259104	.	-	.	transcript_id "AT1G09980.1"; gene_id "AT1G09980"
1	Araport11	CDS	3258865	3259104	.	-	0	transcript_id "AT1G09980.1"; gene_id "AT1G09980"
1	Araport11	exon	3259495	3259549	.	-	.	transcript_id "AT1G09980.1"; gene_id "AT1G09980"
1	Araport11	CDS	3259495	3259549	.	-	1	transcript_id "AT1G09980.1"; gene_id "AT1G09980"
1	Araport11	exon	3259642	3259895	.	-	.	transcript_id "AT1G09980.1"; gene_id "AT1G09980"
1	Araport11	CDS	3259642	3259895	.	-	0	transcript_id "AT1G09980.1"; gene_id "AT1G09980"
1	Araport11	exon	3260178	3260332	.	-	.	transcript_id "AT1G09980.1"; gene_id "AT1G09980"
1	Araport11	CDS	3260178	3260332	.	-	2	transcript_id "AT1G09980.1"; gene_id "AT1G09980"
1	Araport11	exon	3260509	3260594	.	-	.	transcript_id "AT1G09980.1"; gene_id "AT1G09980"
1	Araport11	CDS	3260509	3260594	.	-	1	transcript_id "AT1G09980.1"; gene_id "AT1G09980"
1	Araport11	stop_codon	3260694	3260696	.	-	.	transcript_id "AT1G09980.1"; gene_id "AT1G09980"
1	Araport11	CDS	3260694	3260866	.	-	0	transcript_id "AT1G09980.1"; gene_id "AT1G09980"
1	Araport11	exon	3260694	3261033	.	-	.	transcript_id "AT1G09980.1"; gene_id "AT1G09980"
1	Araport11	5UTR	3260867	3261033	.	-	.	transcript_id "AT1G09980.1"; gene_id "AT1G09980"
1	Araport11	exon	3261328	3261741	.	-	.	transcript_id "AT1G09980.1"; gene_id "AT1G09980"
1	Araport11	5UTR	3261328	3261741	.	-	.	transcript_id "AT1G09980.1"; gene_id "AT1G09980"
1	Araport11	3UTR	3256245	3256540	.	-	.	transcript_id "AT1G09980.2"; gene_id "AT1G09980"
1	Araport11	exon	3256245	3256843	.	-	.	transcript_id "AT1G09980.2"; gene_id "AT1G09980"
1	Araport11	CDS	3256541	3256843	.	-	0	transcript_id "AT1G09980.2"; gene_id "AT1G09980"
1	Araport11	start_codon	3256841	3256843	.	-	.	transcript_id "AT1G09980.2"; gene_id "AT1G09980"
1	Araport11	exon	3256935	3256985	.	-	.	transcript_id "AT1G09980.2"; gene_id "AT1G09980"
1	Araport11	CDS	3256935	3256985	.	-	0	transcript_id "AT1G09980.2"; gene_id "AT1G09980"
1	Araport11	exon	3257086	3257291	.	-	.	transcript_id "AT1G09980.2"; gene_id "AT1G09980"
1	Araport11	CDS	3257086	3257291	.	-	2	transcript_id "AT1G09980.2"; gene_id "AT1G09980"
1	Araport11	exon	3257385	3257643	.	-	.	transcript_id "AT1G09980.2"; gene_id "AT1G09980"
1	Araport11	CDS	3257385	3257643	.	-	0	transcript_id "AT1G09980.2"; gene_id "AT1G09980"
1	Araport11	exon	3257878	3258126	.	-	.	transcript_id "AT1G09980.2"; gene_id "AT1G09980"
1	Araport11	CDS	3257878	3258126	.	-	0	transcript_id "AT1G09980.2"; gene_id "AT1G09980"
1	Araport11	exon	3258208	3258267	.	-	.	transcript_id "AT1G09980.2"; gene_id "AT1G09980"
1	Araport11	CDS	3258208	3258267	.	-	0	transcript_id "AT1G09980.2"; gene_id "AT1G09980"
1	Araport11	exon	3258354	3258537	.	-	.	transcript_id "AT1G09980.2"; gene_id "AT1G09980"
1	Araport11	CDS	3258354	3258537	.	-	1	transcript_id "AT1G09980.2"; gene_id "AT1G09980"
1	Araport11	exon	3258637	3258767	.	-	.	transcript_id "AT1G09980.2"; gene_id "AT1G09980"
1	Araport11	CDS	3258637	3258767	.	-	0	transcript_id "AT1G09980.2"; gene_id "AT1G09980"
1	Araport11	exon	3258865	3259104	.	-	.	transcript_id "AT1G09980.2"; gene_id "AT1G09980"
1	Araport11	CDS	3258865	3259104	.	-	0	transcript_id "AT1G09980.2"; gene_id "AT1G09980"
1	Araport11	exon	3259495	3259549	.	-	.	transcript_id "AT1G09980.2"; gene_id "AT1G09980"
1	Araport11	CDS	3259495	3259549	.	-	1	transcript_id "AT1G09980.2"; gene_id "AT1G09980"
1	Araport11	exon	3259642	3259895	.	-	.	transcript_id "AT1G09980.2"; gene_id "AT1G09980"
1	Araport11	CDS	3259642	3259895	.	-	0	transcript_id "AT1G09980.2"; gene_id "AT1G09980"
1	Araport11	exon	3260178	3260332	.	-	.	transcript_id "AT1G09980.2"; gene_id "AT1G09980"
1	Araport11	CDS	3260178	3260332	.	-	2	transcript_id "AT1G09980.2"; gene_id "AT1G09980"
1	Araport11	exon	3260509	3260594	.	-	.	transcript_id "AT1G09980.2"; gene_id "AT1G09980"
1	Araport11	CDS	3260509	3260594	.	-	1	transcript_id "AT1G09980.2"; gene_id "AT1G09980"
1	Araport11	stop_codon	3260694	3260696	.	-	.	transcript_id "AT1G09980.2"; gene_id "AT1G09980"
1	Araport11	CDS	3260694	3260866	.	-	0	transcript_id "AT1G09980.2"; gene_id "AT1G09980"
1	Araport11	exon	3260694	3261033	.	-	.	transcript_id "AT1G09980.2"; gene_id "AT1G09980"
1	Araport11	5UTR	3260867	3261033	.	-	.	transcript_id "AT1G09980.2"; gene_id "AT1G09980"
1	Araport11	exon	3261328	3261614	.	-	.	transcript_id "AT1G09980.2"; gene_id "AT1G09980"
1	Araport11	5UTR	3261328	3261614	.	-	.	transcript_id "AT1G09980.2"; gene_id "AT1G09980"
1	Araport11	3UTR	3262222	3262883	.	-	.	transcript_id "AT1G09995.2"; gene_id "AT1G09995"
1	Araport11	exon	3262222	3263018	.	-	.	transcript_id "AT1G09995.2"; gene_id "AT1G09995"
1	Araport11	CDS	3262884	3263018	.	-	0	transcript_id "AT1G09995.2"; gene_id "AT1G09995"
1	Araport11	start_codon	3263016	3263018	.	-	.	transcript_id "AT1G09995.2"; gene_id "AT1G09995"
1	Araport11	stop_codon	3263351	3263353	.	-	.	transcript_id "AT1G09995.2"; gene_id "AT1G09995"
1	Araport11	CDS	3263351	3263458	.	-	0	transcript_id "AT1G09995.2"; gene_id "AT1G09995"
1	Araport11	exon	3263351	3263621	.	-	.	transcript_id "AT1G09995.2"; gene_id "AT1G09995"
1	Araport11	5UTR	3263459	3263621	.	-	.	transcript_id "AT1G09995.2"; gene_id "AT1G09995"
1	Araport11	3UTR	3262222	3262749	.	-	.	transcript_id "AT1G09995.3"; gene_id "AT1G09995"
1	Araport11	exon	3262222	3262908	.	-	.	transcript_id "AT1G09995.3"; gene_id "AT1G09995"
1	Araport11	CDS	3262750	3262908	.	-	0	transcript_id "AT1G09995.3"; gene_id "AT1G09995"
1	Araport11	start_codon	3262906	3262908	.	-	.	transcript_id "AT1G09995.3"; gene_id "AT1G09995"
1	Araport11	stop_codon	3263351	3263353	.	-	.	transcript_id "AT1G09995.3"; gene_id "AT1G09995"
1	Araport11	CDS	3263351	3263458	.	-	0	transcript_id "AT1G09995.3"; gene_id "AT1G09995"
1	Araport11	exon	3263351	3263621	.	-	.	transcript_id "AT1G09995.3"; gene_id "AT1G09995"
1	Araport11	5UTR	3263459	3263621	.	-	.	transcript_id "AT1G09995.3"; gene_id "AT1G09995"
1	Araport11	exon	3262255	3262452	.	-	.	transcript_id "AT1G09995.4"; gene_id "AT1G09995"
1	Araport11	3UTR	3262255	3262452	.	-	.	transcript_id "AT1G09995.4"; gene_id "AT1G09995"
1	Araport11	3UTR	3262635	3262883	.	-	.	transcript_id "AT1G09995.4"; gene_id "AT1G09995"
1	Araport11	exon	3262635	3263018	.	-	.	transcript_id "AT1G09995.4"; gene_id "AT1G09995"
1	Araport11	CDS	3262884	3263018	.	-	0	transcript_id "AT1G09995.4"; gene_id "AT1G09995"
1	Araport11	start_codon	3263016	3263018	.	-	.	transcript_id "AT1G09995.4"; gene_id "AT1G09995"
1	Araport11	stop_codon	3263351	3263353	.	-	.	transcript_id "AT1G09995.4"; gene_id "AT1G09995"
1	Araport11	CDS	3263351	3263458	.	-	0	transcript_id "AT1G09995.4"; gene_id "AT1G09995"
1	Araport11	exon	3263351	3263628	.	-	.	transcript_id "AT1G09995.4"; gene_id "AT1G09995"
1	Araport11	5UTR	3263459	3263628	.	-	.	transcript_id "AT1G09995.4"; gene_id "AT1G09995"
1	Araport11	exon	3262257	3262452	.	-	.	transcript_id "AT1G09995.1"; gene_id "AT1G09995"
1	Araport11	3UTR	3262257	3262452	.	-	.	transcript_id "AT1G09995.1"; gene_id "AT1G09995"
1	Araport11	3UTR	3262635	3262749	.	-	.	transcript_id "AT1G09995.1"; gene_id "AT1G09995"
1	Araport11	exon	3262635	3262908	.	-	.	transcript_id "AT1G09995.1"; gene_id "AT1G09995"
1	Araport11	CDS	3262750	3262908	.	-	0	transcript_id "AT1G09995.1"; gene_id "AT1G09995"
1	Araport11	start_codon	3262906	3262908	.	-	.	transcript_id "AT1G09995.1"; gene_id "AT1G09995"
1	Araport11	stop_codon	3263351	3263353	.	-	.	transcript_id "AT1G09995.1"; gene_id "AT1G09995"
1	Araport11	CDS	3263351	3263458	.	-	0	transcript_id "AT1G09995.1"; gene_id "AT1G09995"
1	Araport11	exon	3263351	3263642	.	-	.	transcript_id "AT1G09995.1"; gene_id "AT1G09995"
1	Araport11	5UTR	3263459	3263642	.	-	.	transcript_id "AT1G09995.1"; gene_id "AT1G09995"
1	Araport11	exon	3262265	3262455	.	-	.	transcript_id "AT1G09995.5"; gene_id "AT1G09995"
1	Araport11	3UTR	3262265	3262455	.	-	.	transcript_id "AT1G09995.5"; gene_id "AT1G09995"
1	Araport11	3UTR	3262635	3262749	.	-	.	transcript_id "AT1G09995.5"; gene_id "AT1G09995"
1	Araport11	exon	3262635	3262908	.	-	.	transcript_id "AT1G09995.5"; gene_id "AT1G09995"
1	Araport11	CDS	3262750	3262908	.	-	0	transcript_id "AT1G09995.5"; gene_id "AT1G09995"
1	Araport11	start_codon	3262906	3262908	.	-	.	transcript_id "AT1G09995.5"; gene_id "AT1G09995"
1	Araport11	stop_codon	3263351	3263353	.	-	.	transcript_id "AT1G09995.5"; gene_id "AT1G09995"
1	Araport11	CDS	3263351	3263458	.	-	0	transcript_id "AT1G09995.5"; gene_id "AT1G09995"
1	Araport11	exon	3263351	3263612	.	-	.	transcript_id "AT1G09995.5"; gene_id "AT1G09995"
1	Araport11	5UTR	3263459	3263612	.	-	.	transcript_id "AT1G09995.5"; gene_id "AT1G09995"
1	Araport11	3UTR	3263850	3263876	.	-	.	transcript_id "AT1G10000.1"; gene_id "AT1G10000"
1	Araport11	exon	3263850	3265176	.	-	.	transcript_id "AT1G10000.1"; gene_id "AT1G10000"
1	Araport11	stop_codon	3263877	3263879	.	-	.	transcript_id "AT1G10000.1"; gene_id "AT1G10000"
1	Araport11	CDS	3263877	3264788	.	-	0	transcript_id "AT1G10000.1"; gene_id "AT1G10000"
1	Araport11	start_codon	3264786	3264788	.	-	.	transcript_id "AT1G10000.1"; gene_id "AT1G10000"
1	Araport11	5UTR	3264789	3265176	.	-	.	transcript_id "AT1G10000.1"; gene_id "AT1G10000"
1	Araport11	5UTR	3265886	3265972	.	+	.	transcript_id "AT1G10010.2"; gene_id "AT1G10010"
1	Araport11	exon	3265886	3266297	.	+	.	transcript_id "AT1G10010.2"; gene_id "AT1G10010"
1	Araport11	start_codon	3265973	3265975	.	+	.	transcript_id "AT1G10010.2"; gene_id "AT1G10010"
1	Araport11	CDS	3265973	3266297	.	+	0	transcript_id "AT1G10010.2"; gene_id "AT1G10010"
1	Araport11	exon	3266979	3267072	.	+	.	transcript_id "AT1G10010.2"; gene_id "AT1G10010"
1	Araport11	CDS	3266979	3267072	.	+	2	transcript_id "AT1G10010.2"; gene_id "AT1G10010"
1	Araport11	exon	3267187	3267401	.	+	.	transcript_id "AT1G10010.2"; gene_id "AT1G10010"
1	Araport11	CDS	3267187	3267401	.	+	1	transcript_id "AT1G10010.2"; gene_id "AT1G10010"
1	Araport11	exon	3267500	3267642	.	+	.	transcript_id "AT1G10010.2"; gene_id "AT1G10010"
1	Araport11	CDS	3267500	3267642	.	+	2	transcript_id "AT1G10010.2"; gene_id "AT1G10010"
1	Araport11	exon	3267881	3268108	.	+	.	transcript_id "AT1G10010.2"; gene_id "AT1G10010"
1	Araport11	CDS	3267881	3268108	.	+	0	transcript_id "AT1G10010.2"; gene_id "AT1G10010"
1	Araport11	CDS	3268301	3268726	.	+	0	transcript_id "AT1G10010.2"; gene_id "AT1G10010"
1	Araport11	exon	3268301	3268823	.	+	.	transcript_id "AT1G10010.2"; gene_id "AT1G10010"
1	Araport11	stop_codon	3268724	3268726	.	+	.	transcript_id "AT1G10010.2"; gene_id "AT1G10010"
1	Araport11	3UTR	3268727	3268823	.	+	.	transcript_id "AT1G10010.2"; gene_id "AT1G10010"
1	Araport11	start_codon	3265976	3265978	.	+	.	transcript_id "AT1G10010.1"; gene_id "AT1G10010"
1	Araport11	exon	3265976	3266297	.	+	.	transcript_id "AT1G10010.1"; gene_id "AT1G10010"
1	Araport11	CDS	3265976	3266297	.	+	0	transcript_id "AT1G10010.1"; gene_id "AT1G10010"
1	Araport11	exon	3266979	3267072	.	+	.	transcript_id "AT1G10010.1"; gene_id "AT1G10010"
1	Araport11	CDS	3266979	3267072	.	+	2	transcript_id "AT1G10010.1"; gene_id "AT1G10010"
1	Araport11	exon	3267187	3267401	.	+	.	transcript_id "AT1G10010.1"; gene_id "AT1G10010"
1	Araport11	CDS	3267187	3267401	.	+	1	transcript_id "AT1G10010.1"; gene_id "AT1G10010"
1	Araport11	exon	3267500	3267642	.	+	.	transcript_id "AT1G10010.1"; gene_id "AT1G10010"
1	Araport11	CDS	3267500	3267642	.	+	2	transcript_id "AT1G10010.1"; gene_id "AT1G10010"
1	Araport11	exon	3267881	3268108	.	+	.	transcript_id "AT1G10010.1"; gene_id "AT1G10010"
1	Araport11	CDS	3267881	3268108	.	+	0	transcript_id "AT1G10010.1"; gene_id "AT1G10010"
1	Araport11	exon	3268301	3268726	.	+	.	transcript_id "AT1G10010.1"; gene_id "AT1G10010"
1	Araport11	CDS	3268301	3268726	.	+	0	transcript_id "AT1G10010.1"; gene_id "AT1G10010"
1	Araport11	stop_codon	3268724	3268726	.	+	.	transcript_id "AT1G10010.1"; gene_id "AT1G10010"
1	Araport11	3UTR	3269539	3269938	.	-	.	transcript_id "AT1G10020.1"; gene_id "AT1G10020"
1	Araport11	exon	3269539	3270698	.	-	.	transcript_id "AT1G10020.1"; gene_id "AT1G10020"
1	Araport11	CDS	3269939	3270698	.	-	1	transcript_id "AT1G10020.1"; gene_id "AT1G10020"
1	Araport11	start_codon	3270696	3270698	.	-	.	transcript_id "AT1G10020.1"; gene_id "AT1G10020"
1	Araport11	stop_codon	3271107	3271109	.	-	.	transcript_id "AT1G10020.1"; gene_id "AT1G10020"
1	Araport11	CDS	3271107	3271732	.	-	0	transcript_id "AT1G10020.1"; gene_id "AT1G10020"
1	Araport11	exon	3271107	3272110	.	-	.	transcript_id "AT1G10020.1"; gene_id "AT1G10020"
1	Araport11	5UTR	3271733	3272110	.	-	.	transcript_id "AT1G10020.1"; gene_id "AT1G10020"
1	Araport11	5UTR	3273753	3273971	.	+	.	transcript_id "AT1G10030.1"; gene_id "AT1G10030"
1	Araport11	exon	3273753	3274086	.	+	.	transcript_id "AT1G10030.1"; gene_id "AT1G10030"
1	Araport11	start_codon	3273972	3273974	.	+	.	transcript_id "AT1G10030.1"; gene_id "AT1G10030"
1	Araport11	CDS	3273972	3274086	.	+	0	transcript_id "AT1G10030.1"; gene_id "AT1G10030"
1	Araport11	exon	3275254	3275460	.	+	.	transcript_id "AT1G10030.1"; gene_id "AT1G10030"
1	Araport11	CDS	3275254	3275460	.	+	2	transcript_id "AT1G10030.1"; gene_id "AT1G10030"
1	Araport11	CDS	3275564	3275631	.	+	2	transcript_id "AT1G10030.1"; gene_id "AT1G10030"
1	Araport11	exon	3275564	3275953	.	+	.	transcript_id "AT1G10030.1"; gene_id "AT1G10030"
1	Araport11	stop_codon	3275629	3275631	.	+	.	transcript_id "AT1G10030.1"; gene_id "AT1G10030"
1	Araport11	3UTR	3275632	3275953	.	+	.	transcript_id "AT1G10030.1"; gene_id "AT1G10030"
1	Araport11	3UTR	3275891	3276107	.	-	.	transcript_id "AT1G10040.1"; gene_id "AT1G10040"
1	Araport11	exon	3275891	3276179	.	-	.	transcript_id "AT1G10040.1"; gene_id "AT1G10040"
1	Araport11	CDS	3276108	3276179	.	-	0	transcript_id "AT1G10040.1"; gene_id "AT1G10040"
1	Araport11	start_codon	3276177	3276179	.	-	.	transcript_id "AT1G10040.1"; gene_id "AT1G10040"
1	Araport11	exon	3276262	3276359	.	-	.	transcript_id "AT1G10040.1"; gene_id "AT1G10040"
1	Araport11	CDS	3276262	3276359	.	-	2	transcript_id "AT1G10040.1"; gene_id "AT1G10040"
1	Araport11	exon	3276437	3276566	.	-	.	transcript_id "AT1G10040.1"; gene_id "AT1G10040"
1	Araport11	CDS	3276437	3276566	.	-	0	transcript_id "AT1G10040.1"; gene_id "AT1G10040"
1	Araport11	exon	3276657	3276709	.	-	.	transcript_id "AT1G10040.1"; gene_id "AT1G10040"
1	Araport11	CDS	3276657	3276709	.	-	2	transcript_id "AT1G10040.1"; gene_id "AT1G10040"
1	Araport11	exon	3276852	3276907	.	-	.	transcript_id "AT1G10040.1"; gene_id "AT1G10040"
1	Araport11	CDS	3276852	3276907	.	-	1	transcript_id "AT1G10040.1"; gene_id "AT1G10040"
1	Araport11	exon	3277001	3277161	.	-	.	transcript_id "AT1G10040.1"; gene_id "AT1G10040"
1	Araport11	CDS	3277001	3277161	.	-	0	transcript_id "AT1G10040.1"; gene_id "AT1G10040"
1	Araport11	exon	3277332	3277586	.	-	.	transcript_id "AT1G10040.1"; gene_id "AT1G10040"
1	Araport11	CDS	3277332	3277586	.	-	0	transcript_id "AT1G10040.1"; gene_id "AT1G10040"
1	Araport11	exon	3277765	3277835	.	-	.	transcript_id "AT1G10040.1"; gene_id "AT1G10040"
1	Araport11	CDS	3277765	3277835	.	-	2	transcript_id "AT1G10040.1"; gene_id "AT1G10040"
1	Araport11	exon	3278045	3278112	.	-	.	transcript_id "AT1G10040.1"; gene_id "AT1G10040"
1	Araport11	CDS	3278045	3278112	.	-	1	transcript_id "AT1G10040.1"; gene_id "AT1G10040"
1	Araport11	stop_codon	3278190	3278192	.	-	.	transcript_id "AT1G10040.1"; gene_id "AT1G10040"
1	Araport11	CDS	3278190	3278464	.	-	0	transcript_id "AT1G10040.1"; gene_id "AT1G10040"
1	Araport11	exon	3278190	3278779	.	-	.	transcript_id "AT1G10040.1"; gene_id "AT1G10040"
1	Araport11	5UTR	3278465	3278779	.	-	.	transcript_id "AT1G10040.1"; gene_id "AT1G10040"
1	Araport11	3UTR	3275919	3276123	.	-	.	transcript_id "AT1G10040.2"; gene_id "AT1G10040"
1	Araport11	exon	3275919	3276179	.	-	.	transcript_id "AT1G10040.2"; gene_id "AT1G10040"
1	Araport11	CDS	3276124	3276179	.	-	2	transcript_id "AT1G10040.2"; gene_id "AT1G10040"
1	Araport11	start_codon	3276177	3276179	.	-	.	transcript_id "AT1G10040.2"; gene_id "AT1G10040"
1	Araport11	exon	3276258	3276359	.	-	.	transcript_id "AT1G10040.2"; gene_id "AT1G10040"
1	Araport11	CDS	3276258	3276359	.	-	2	transcript_id "AT1G10040.2"; gene_id "AT1G10040"
1	Araport11	exon	3276437	3276566	.	-	.	transcript_id "AT1G10040.2"; gene_id "AT1G10040"
1	Araport11	CDS	3276437	3276566	.	-	0	transcript_id "AT1G10040.2"; gene_id "AT1G10040"
1	Araport11	exon	3276657	3276709	.	-	.	transcript_id "AT1G10040.2"; gene_id "AT1G10040"
1	Araport11	CDS	3276657	3276709	.	-	2	transcript_id "AT1G10040.2"; gene_id "AT1G10040"
1	Araport11	exon	3276852	3276907	.	-	.	transcript_id "AT1G10040.2"; gene_id "AT1G10040"
1	Araport11	CDS	3276852	3276907	.	-	1	transcript_id "AT1G10040.2"; gene_id "AT1G10040"
1	Araport11	exon	3277001	3277161	.	-	.	transcript_id "AT1G10040.2"; gene_id "AT1G10040"
1	Araport11	CDS	3277001	3277161	.	-	0	transcript_id "AT1G10040.2"; gene_id "AT1G10040"
1	Araport11	exon	3277332	3277586	.	-	.	transcript_id "AT1G10040.2"; gene_id "AT1G10040"
1	Araport11	CDS	3277332	3277586	.	-	0	transcript_id "AT1G10040.2"; gene_id "AT1G10040"
1	Araport11	exon	3277765	3277835	.	-	.	transcript_id "AT1G10040.2"; gene_id "AT1G10040"
1	Araport11	CDS	3277765	3277835	.	-	2	transcript_id "AT1G10040.2"; gene_id "AT1G10040"
1	Araport11	exon	3278045	3278112	.	-	.	transcript_id "AT1G10040.2"; gene_id "AT1G10040"
1	Araport11	CDS	3278045	3278112	.	-	1	transcript_id "AT1G10040.2"; gene_id "AT1G10040"
1	Araport11	stop_codon	3278190	3278192	.	-	.	transcript_id "AT1G10040.2"; gene_id "AT1G10040"
1	Araport11	CDS	3278190	3278464	.	-	0	transcript_id "AT1G10040.2"; gene_id "AT1G10040"
1	Araport11	exon	3278190	3278697	.	-	.	transcript_id "AT1G10040.2"; gene_id "AT1G10040"
1	Araport11	5UTR	3278465	3278697	.	-	.	transcript_id "AT1G10040.2"; gene_id "AT1G10040"
1	Araport11	exon	3278792	3279156	.	+	.	transcript_id "AT1G10050.2"; gene_id "AT1G10050"
1	Araport11	5UTR	3278792	3279156	.	+	.	transcript_id "AT1G10050.2"; gene_id "AT1G10050"
1	Araport11	5UTR	3279261	3279269	.	+	.	transcript_id "AT1G10050.2"; gene_id "AT1G10050"
1	Araport11	exon	3279261	3279607	.	+	.	transcript_id "AT1G10050.2"; gene_id "AT1G10050"
1	Araport11	start_codon	3279270	3279272	.	+	.	transcript_id "AT1G10050.2"; gene_id "AT1G10050"
1	Araport11	CDS	3279270	3279607	.	+	0	transcript_id "AT1G10050.2"; gene_id "AT1G10050"
1	Araport11	exon	3279690	3279849	.	+	.	transcript_id "AT1G10050.2"; gene_id "AT1G10050"
1	Araport11	CDS	3279690	3279849	.	+	1	transcript_id "AT1G10050.2"; gene_id "AT1G10050"
1	Araport11	exon	3280286	3280632	.	+	.	transcript_id "AT1G10050.2"; gene_id "AT1G10050"
1	Araport11	CDS	3280286	3280632	.	+	0	transcript_id "AT1G10050.2"; gene_id "AT1G10050"
1	Araport11	exon	3280715	3280874	.	+	.	transcript_id "AT1G10050.2"; gene_id "AT1G10050"
1	Araport11	CDS	3280715	3280874	.	+	1	transcript_id "AT1G10050.2"; gene_id "AT1G10050"
1	Araport11	exon	3280971	3281317	.	+	.	transcript_id "AT1G10050.2"; gene_id "AT1G10050"
1	Araport11	CDS	3280971	3281317	.	+	0	transcript_id "AT1G10050.2"; gene_id "AT1G10050"
1	Araport11	exon	3281440	3281617	.	+	.	transcript_id "AT1G10050.2"; gene_id "AT1G10050"
1	Araport11	CDS	3281440	3281617	.	+	1	transcript_id "AT1G10050.2"; gene_id "AT1G10050"
1	Araport11	exon	3281701	3282246	.	+	.	transcript_id "AT1G10050.2"; gene_id "AT1G10050"
1	Araport11	CDS	3281701	3282246	.	+	0	transcript_id "AT1G10050.2"; gene_id "AT1G10050"
1	Araport11	CDS	3282329	3283444	.	+	0	transcript_id "AT1G10050.2"; gene_id "AT1G10050"
1	Araport11	exon	3282329	3283631	.	+	.	transcript_id "AT1G10050.2"; gene_id "AT1G10050"
1	Araport11	stop_codon	3283442	3283444	.	+	.	transcript_id "AT1G10050.2"; gene_id "AT1G10050"
1	Araport11	3UTR	3283445	3283631	.	+	.	transcript_id "AT1G10050.2"; gene_id "AT1G10050"
1	Araport11	5UTR	3279006	3279074	.	+	.	transcript_id "AT1G10050.3"; gene_id "AT1G10050"
1	Araport11	exon	3279006	3279156	.	+	.	transcript_id "AT1G10050.3"; gene_id "AT1G10050"
1	Araport11	start_codon	3279075	3279077	.	+	.	transcript_id "AT1G10050.3"; gene_id "AT1G10050"
1	Araport11	CDS	3279075	3279156	.	+	0	transcript_id "AT1G10050.3"; gene_id "AT1G10050"
1	Araport11	exon	3279256	3279607	.	+	.	transcript_id "AT1G10050.3"; gene_id "AT1G10050"
1	Araport11	CDS	3279256	3279607	.	+	2	transcript_id "AT1G10050.3"; gene_id "AT1G10050"
1	Araport11	exon	3279690	3279849	.	+	.	transcript_id "AT1G10050.3"; gene_id "AT1G10050"
1	Araport11	CDS	3279690	3279849	.	+	1	transcript_id "AT1G10050.3"; gene_id "AT1G10050"
1	Araport11	exon	3280286	3280632	.	+	.	transcript_id "AT1G10050.3"; gene_id "AT1G10050"
1	Araport11	CDS	3280286	3280632	.	+	0	transcript_id "AT1G10050.3"; gene_id "AT1G10050"
1	Araport11	exon	3280715	3280874	.	+	.	transcript_id "AT1G10050.3"; gene_id "AT1G10050"
1	Araport11	CDS	3280715	3280874	.	+	1	transcript_id "AT1G10050.3"; gene_id "AT1G10050"
1	Araport11	exon	3280971	3281317	.	+	.	transcript_id "AT1G10050.3"; gene_id "AT1G10050"
1	Araport11	CDS	3280971	3281317	.	+	0	transcript_id "AT1G10050.3"; gene_id "AT1G10050"
1	Araport11	exon	3281440	3281617	.	+	.	transcript_id "AT1G10050.3"; gene_id "AT1G10050"
1	Araport11	CDS	3281440	3281617	.	+	1	transcript_id "AT1G10050.3"; gene_id "AT1G10050"
1	Araport11	exon	3281701	3282246	.	+	.	transcript_id "AT1G10050.3"; gene_id "AT1G10050"
1	Araport11	CDS	3281701	3282246	.	+	0	transcript_id "AT1G10050.3"; gene_id "AT1G10050"
1	Araport11	CDS	3282329	3283444	.	+	0	transcript_id "AT1G10050.3"; gene_id "AT1G10050"
1	Araport11	exon	3282329	3283580	.	+	.	transcript_id "AT1G10050.3"; gene_id "AT1G10050"
1	Araport11	stop_codon	3283442	3283444	.	+	.	transcript_id "AT1G10050.3"; gene_id "AT1G10050"
1	Araport11	3UTR	3283445	3283580	.	+	.	transcript_id "AT1G10050.3"; gene_id "AT1G10050"
1	Araport11	start_codon	3279270	3279272	.	+	.	transcript_id "AT1G10050.1"; gene_id "AT1G10050"
1	Araport11	exon	3279270	3279607	.	+	.	transcript_id "AT1G10050.1"; gene_id "AT1G10050"
1	Araport11	CDS	3279270	3279607	.	+	0	transcript_id "AT1G10050.1"; gene_id "AT1G10050"
1	Araport11	exon	3279690	3279849	.	+	.	transcript_id "AT1G10050.1"; gene_id "AT1G10050"
1	Araport11	CDS	3279690	3279849	.	+	1	transcript_id "AT1G10050.1"; gene_id "AT1G10050"
1	Araport11	exon	3280286	3280632	.	+	.	transcript_id "AT1G10050.1"; gene_id "AT1G10050"
1	Araport11	CDS	3280286	3280632	.	+	0	transcript_id "AT1G10050.1"; gene_id "AT1G10050"
1	Araport11	exon	3280715	3280874	.	+	.	transcript_id "AT1G10050.1"; gene_id "AT1G10050"
1	Araport11	CDS	3280715	3280874	.	+	1	transcript_id "AT1G10050.1"; gene_id "AT1G10050"
1	Araport11	exon	3280971	3281317	.	+	.	transcript_id "AT1G10050.1"; gene_id "AT1G10050"
1	Araport11	CDS	3280971	3281317	.	+	0	transcript_id "AT1G10050.1"; gene_id "AT1G10050"
1	Araport11	exon	3281440	3281617	.	+	.	transcript_id "AT1G10050.1"; gene_id "AT1G10050"
1	Araport11	CDS	3281440	3281617	.	+	1	transcript_id "AT1G10050.1"; gene_id "AT1G10050"
1	Araport11	exon	3281701	3282246	.	+	.	transcript_id "AT1G10050.1"; gene_id "AT1G10050"
1	Araport11	CDS	3281701	3282246	.	+	0	transcript_id "AT1G10050.1"; gene_id "AT1G10050"
1	Araport11	CDS	3282329	3283444	.	+	0	transcript_id "AT1G10050.1"; gene_id "AT1G10050"
1	Araport11	exon	3282329	3283482	.	+	.	transcript_id "AT1G10050.1"; gene_id "AT1G10050"
1	Araport11	stop_codon	3283442	3283444	.	+	.	transcript_id "AT1G10050.1"; gene_id "AT1G10050"
1	Araport11	3UTR	3283445	3283482	.	+	.	transcript_id "AT1G10050.1"; gene_id "AT1G10050"
1	Araport11	5UTR	3284073	3284156	.	+	.	transcript_id "AT1G10060.5"; gene_id "AT1G10060"
1	Araport11	exon	3284073	3284501	.	+	.	transcript_id "AT1G10060.5"; gene_id "AT1G10060"
1	Araport11	start_codon	3284157	3284159	.	+	.	transcript_id "AT1G10060.5"; gene_id "AT1G10060"
1	Araport11	CDS	3284157	3284501	.	+	0	transcript_id "AT1G10060.5"; gene_id "AT1G10060"
1	Araport11	exon	3284652	3284725	.	+	.	transcript_id "AT1G10060.5"; gene_id "AT1G10060"
1	Araport11	CDS	3284652	3284725	.	+	0	transcript_id "AT1G10060.5"; gene_id "AT1G10060"
1	Araport11	exon	3285166	3285340	.	+	.	transcript_id "AT1G10060.5"; gene_id "AT1G10060"
1	Araport11	CDS	3285166	3285340	.	+	1	transcript_id "AT1G10060.5"; gene_id "AT1G10060"
1	Araport11	exon	3285425	3285601	.	+	.	transcript_id "AT1G10060.5"; gene_id "AT1G10060"
1	Araport11	CDS	3285425	3285601	.	+	0	transcript_id "AT1G10060.5"; gene_id "AT1G10060"
1	Araport11	exon	3285687	3285818	.	+	.	transcript_id "AT1G10060.5"; gene_id "AT1G10060"
1	Araport11	CDS	3285687	3285818	.	+	0	transcript_id "AT1G10060.5"; gene_id "AT1G10060"
1	Araport11	exon	3285897	3285995	.	+	.	transcript_id "AT1G10060.5"; gene_id "AT1G10060"
1	Araport11	CDS	3285897	3285995	.	+	0	transcript_id "AT1G10060.5"; gene_id "AT1G10060"
1	Araport11	exon	3286092	3286208	.	+	.	transcript_id "AT1G10060.5"; gene_id "AT1G10060"
1	Araport11	CDS	3286092	3286208	.	+	0	transcript_id "AT1G10060.5"; gene_id "AT1G10060"
1	Araport11	exon	3286304	3286399	.	+	.	transcript_id "AT1G10060.5"; gene_id "AT1G10060"
1	Araport11	CDS	3286304	3286399	.	+	0	transcript_id "AT1G10060.5"; gene_id "AT1G10060"
1	Araport11	exon	3286534	3286646	.	+	.	transcript_id "AT1G10060.5"; gene_id "AT1G10060"
1	Araport11	CDS	3286534	3286646	.	+	0	transcript_id "AT1G10060.5"; gene_id "AT1G10060"
1	Araport11	CDS	3286723	3286837	.	+	1	transcript_id "AT1G10060.5"; gene_id "AT1G10060"
1	Araport11	exon	3286723	3287292	.	+	.	transcript_id "AT1G10060.5"; gene_id "AT1G10060"
1	Araport11	stop_codon	3286835	3286837	.	+	.	transcript_id "AT1G10060.5"; gene_id "AT1G10060"
1	Araport11	3UTR	3286838	3287292	.	+	.	transcript_id "AT1G10060.5"; gene_id "AT1G10060"
1	Araport11	5UTR	3284073	3284156	.	+	.	transcript_id "AT1G10060.4"; gene_id "AT1G10060"
1	Araport11	exon	3284073	3284501	.	+	.	transcript_id "AT1G10060.4"; gene_id "AT1G10060"
1	Araport11	start_codon	3284157	3284159	.	+	.	transcript_id "AT1G10060.4"; gene_id "AT1G10060"
1	Araport11	CDS	3284157	3284501	.	+	0	transcript_id "AT1G10060.4"; gene_id "AT1G10060"
1	Araport11	exon	3284652	3284725	.	+	.	transcript_id "AT1G10060.4"; gene_id "AT1G10060"
1	Araport11	CDS	3284652	3284725	.	+	0	transcript_id "AT1G10060.4"; gene_id "AT1G10060"
1	Araport11	exon	3285166	3285340	.	+	.	transcript_id "AT1G10060.4"; gene_id "AT1G10060"
1	Araport11	CDS	3285166	3285340	.	+	1	transcript_id "AT1G10060.4"; gene_id "AT1G10060"
1	Araport11	exon	3285425	3285601	.	+	.	transcript_id "AT1G10060.4"; gene_id "AT1G10060"
1	Araport11	CDS	3285425	3285601	.	+	0	transcript_id "AT1G10060.4"; gene_id "AT1G10060"
1	Araport11	exon	3285687	3285818	.	+	.	transcript_id "AT1G10060.4"; gene_id "AT1G10060"
1	Araport11	CDS	3285687	3285818	.	+	0	transcript_id "AT1G10060.4"; gene_id "AT1G10060"
1	Araport11	exon	3285897	3285995	.	+	.	transcript_id "AT1G10060.4"; gene_id "AT1G10060"
1	Araport11	CDS	3285897	3285995	.	+	0	transcript_id "AT1G10060.4"; gene_id "AT1G10060"
1	Araport11	exon	3286092	3286208	.	+	.	transcript_id "AT1G10060.4"; gene_id "AT1G10060"
1	Araport11	CDS	3286092	3286208	.	+	0	transcript_id "AT1G10060.4"; gene_id "AT1G10060"
1	Araport11	exon	3286304	3286399	.	+	.	transcript_id "AT1G10060.4"; gene_id "AT1G10060"
1	Araport11	CDS	3286304	3286399	.	+	0	transcript_id "AT1G10060.4"; gene_id "AT1G10060"
1	Araport11	CDS	3286534	3286728	.	+	0	transcript_id "AT1G10060.4"; gene_id "AT1G10060"
1	Araport11	exon	3286534	3287292	.	+	.	transcript_id "AT1G10060.4"; gene_id "AT1G10060"
1	Araport11	stop_codon	3286726	3286728	.	+	.	transcript_id "AT1G10060.4"; gene_id "AT1G10060"
1	Araport11	3UTR	3286729	3287292	.	+	.	transcript_id "AT1G10060.4"; gene_id "AT1G10060"
1	Araport11	5UTR	3284110	3284156	.	+	.	transcript_id "AT1G10060.6"; gene_id "AT1G10060"
1	Araport11	exon	3284110	3284501	.	+	.	transcript_id "AT1G10060.6"; gene_id "AT1G10060"
1	Araport11	start_codon	3284157	3284159	.	+	.	transcript_id "AT1G10060.6"; gene_id "AT1G10060"
1	Araport11	CDS	3284157	3284501	.	+	0	transcript_id "AT1G10060.6"; gene_id "AT1G10060"
1	Araport11	exon	3284652	3284725	.	+	.	transcript_id "AT1G10060.6"; gene_id "AT1G10060"
1	Araport11	CDS	3284652	3284725	.	+	0	transcript_id "AT1G10060.6"; gene_id "AT1G10060"
1	Araport11	exon	3285166	3285340	.	+	.	transcript_id "AT1G10060.6"; gene_id "AT1G10060"
1	Araport11	CDS	3285166	3285340	.	+	1	transcript_id "AT1G10060.6"; gene_id "AT1G10060"
1	Araport11	exon	3285425	3285601	.	+	.	transcript_id "AT1G10060.6"; gene_id "AT1G10060"
1	Araport11	CDS	3285425	3285601	.	+	0	transcript_id "AT1G10060.6"; gene_id "AT1G10060"
1	Araport11	exon	3285687	3285818	.	+	.	transcript_id "AT1G10060.6"; gene_id "AT1G10060"
1	Araport11	CDS	3285687	3285818	.	+	0	transcript_id "AT1G10060.6"; gene_id "AT1G10060"
1	Araport11	exon	3285897	3285995	.	+	.	transcript_id "AT1G10060.6"; gene_id "AT1G10060"
1	Araport11	CDS	3285897	3285995	.	+	0	transcript_id "AT1G10060.6"; gene_id "AT1G10060"
1	Araport11	exon	3286092	3286208	.	+	.	transcript_id "AT1G10060.6"; gene_id "AT1G10060"
1	Araport11	CDS	3286092	3286208	.	+	0	transcript_id "AT1G10060.6"; gene_id "AT1G10060"
1	Araport11	exon	3286304	3286358	.	+	.	transcript_id "AT1G10060.6"; gene_id "AT1G10060"
1	Araport11	CDS	3286304	3286358	.	+	0	transcript_id "AT1G10060.6"; gene_id "AT1G10060"
1	Araport11	CDS	3286534	3286577	.	+	2	transcript_id "AT1G10060.6"; gene_id "AT1G10060"
1	Araport11	exon	3286534	3286646	.	+	.	transcript_id "AT1G10060.6"; gene_id "AT1G10060"
1	Araport11	stop_codon	3286575	3286577	.	+	.	transcript_id "AT1G10060.6"; gene_id "AT1G10060"
1	Araport11	3UTR	3286578	3286646	.	+	.	transcript_id "AT1G10060.6"; gene_id "AT1G10060"
1	Araport11	exon	3286723	3287163	.	+	.	transcript_id "AT1G10060.6"; gene_id "AT1G10060"
1	Araport11	3UTR	3286723	3287163	.	+	.	transcript_id "AT1G10060.6"; gene_id "AT1G10060"
1	Araport11	5UTR	3284239	3284444	.	+	.	transcript_id "AT1G10060.7"; gene_id "AT1G10060"
1	Araport11	exon	3284239	3284501	.	+	.	transcript_id "AT1G10060.7"; gene_id "AT1G10060"
1	Araport11	start_codon	3284445	3284447	.	+	.	transcript_id "AT1G10060.7"; gene_id "AT1G10060"
1	Araport11	CDS	3284445	3284501	.	+	0	transcript_id "AT1G10060.7"; gene_id "AT1G10060"
1	Araport11	exon	3284652	3284725	.	+	.	transcript_id "AT1G10060.7"; gene_id "AT1G10060"
1	Araport11	CDS	3284652	3284725	.	+	0	transcript_id "AT1G10060.7"; gene_id "AT1G10060"
1	Araport11	exon	3285166	3285340	.	+	.	transcript_id "AT1G10060.7"; gene_id "AT1G10060"
1	Araport11	CDS	3285166	3285340	.	+	1	transcript_id "AT1G10060.7"; gene_id "AT1G10060"
1	Araport11	exon	3285425	3285601	.	+	.	transcript_id "AT1G10060.7"; gene_id "AT1G10060"
1	Araport11	CDS	3285425	3285601	.	+	0	transcript_id "AT1G10060.7"; gene_id "AT1G10060"
1	Araport11	exon	3285687	3285818	.	+	.	transcript_id "AT1G10060.7"; gene_id "AT1G10060"
1	Araport11	CDS	3285687	3285818	.	+	0	transcript_id "AT1G10060.7"; gene_id "AT1G10060"
1	Araport11	exon	3285897	3285995	.	+	.	transcript_id "AT1G10060.7"; gene_id "AT1G10060"
1	Araport11	CDS	3285897	3285995	.	+	0	transcript_id "AT1G10060.7"; gene_id "AT1G10060"
1	Araport11	exon	3286092	3286208	.	+	.	transcript_id "AT1G10060.7"; gene_id "AT1G10060"
1	Araport11	CDS	3286092	3286208	.	+	0	transcript_id "AT1G10060.7"; gene_id "AT1G10060"
1	Araport11	exon	3286304	3286399	.	+	.	transcript_id "AT1G10060.7"; gene_id "AT1G10060"
1	Araport11	CDS	3286304	3286399	.	+	0	transcript_id "AT1G10060.7"; gene_id "AT1G10060"
1	Araport11	CDS	3286534	3286728	.	+	0	transcript_id "AT1G10060.7"; gene_id "AT1G10060"
1	Araport11	exon	3286534	3287195	.	+	.	transcript_id "AT1G10060.7"; gene_id "AT1G10060"
1	Araport11	stop_codon	3286726	3286728	.	+	.	transcript_id "AT1G10060.7"; gene_id "AT1G10060"
1	Araport11	3UTR	3286729	3287195	.	+	.	transcript_id "AT1G10060.7"; gene_id "AT1G10060"
1	Araport11	5UTR	3284239	3284444	.	+	.	transcript_id "AT1G10060.1"; gene_id "AT1G10060"
1	Araport11	exon	3284239	3284501	.	+	.	transcript_id "AT1G10060.1"; gene_id "AT1G10060"
1	Araport11	start_codon	3284445	3284447	.	+	.	transcript_id "AT1G10060.1"; gene_id "AT1G10060"
1	Araport11	CDS	3284445	3284501	.	+	0	transcript_id "AT1G10060.1"; gene_id "AT1G10060"
1	Araport11	exon	3284652	3284725	.	+	.	transcript_id "AT1G10060.1"; gene_id "AT1G10060"
1	Araport11	CDS	3284652	3284725	.	+	0	transcript_id "AT1G10060.1"; gene_id "AT1G10060"
1	Araport11	exon	3285166	3285340	.	+	.	transcript_id "AT1G10060.1"; gene_id "AT1G10060"
1	Araport11	CDS	3285166	3285340	.	+	1	transcript_id "AT1G10060.1"; gene_id "AT1G10060"
1	Araport11	exon	3285425	3285601	.	+	.	transcript_id "AT1G10060.1"; gene_id "AT1G10060"
1	Araport11	CDS	3285425	3285601	.	+	0	transcript_id "AT1G10060.1"; gene_id "AT1G10060"
1	Araport11	exon	3285687	3285818	.	+	.	transcript_id "AT1G10060.1"; gene_id "AT1G10060"
1	Araport11	CDS	3285687	3285818	.	+	0	transcript_id "AT1G10060.1"; gene_id "AT1G10060"
1	Araport11	exon	3285897	3285995	.	+	.	transcript_id "AT1G10060.1"; gene_id "AT1G10060"
1	Araport11	CDS	3285897	3285995	.	+	0	transcript_id "AT1G10060.1"; gene_id "AT1G10060"
1	Araport11	exon	3286092	3286208	.	+	.	transcript_id "AT1G10060.1"; gene_id "AT1G10060"
1	Araport11	CDS	3286092	3286208	.	+	0	transcript_id "AT1G10060.1"; gene_id "AT1G10060"
1	Araport11	exon	3286304	3286358	.	+	.	transcript_id "AT1G10060.1"; gene_id "AT1G10060"
1	Araport11	CDS	3286304	3286358	.	+	0	transcript_id "AT1G10060.1"; gene_id "AT1G10060"
1	Araport11	CDS	3286534	3286577	.	+	2	transcript_id "AT1G10060.1"; gene_id "AT1G10060"
1	Araport11	exon	3286534	3286646	.	+	.	transcript_id "AT1G10060.1"; gene_id "AT1G10060"
1	Araport11	stop_codon	3286575	3286577	.	+	.	transcript_id "AT1G10060.1"; gene_id "AT1G10060"
1	Araport11	3UTR	3286578	3286646	.	+	.	transcript_id "AT1G10060.1"; gene_id "AT1G10060"
1	Araport11	exon	3286723	3287286	.	+	.	transcript_id "AT1G10060.1"; gene_id "AT1G10060"
1	Araport11	3UTR	3286723	3287286	.	+	.	transcript_id "AT1G10060.1"; gene_id "AT1G10060"
1	Araport11	5UTR	3284239	3284444	.	+	.	transcript_id "AT1G10060.2"; gene_id "AT1G10060"
1	Araport11	exon	3284239	3284501	.	+	.	transcript_id "AT1G10060.2"; gene_id "AT1G10060"
1	Araport11	start_codon	3284445	3284447	.	+	.	transcript_id "AT1G10060.2"; gene_id "AT1G10060"
1	Araport11	CDS	3284445	3284501	.	+	0	transcript_id "AT1G10060.2"; gene_id "AT1G10060"
1	Araport11	exon	3284652	3284725	.	+	.	transcript_id "AT1G10060.2"; gene_id "AT1G10060"
1	Araport11	CDS	3284652	3284725	.	+	0	transcript_id "AT1G10060.2"; gene_id "AT1G10060"
1	Araport11	exon	3285166	3285340	.	+	.	transcript_id "AT1G10060.2"; gene_id "AT1G10060"
1	Araport11	CDS	3285166	3285340	.	+	1	transcript_id "AT1G10060.2"; gene_id "AT1G10060"
1	Araport11	exon	3285425	3285601	.	+	.	transcript_id "AT1G10060.2"; gene_id "AT1G10060"
1	Araport11	CDS	3285425	3285601	.	+	0	transcript_id "AT1G10060.2"; gene_id "AT1G10060"
1	Araport11	exon	3285687	3285818	.	+	.	transcript_id "AT1G10060.2"; gene_id "AT1G10060"
1	Araport11	CDS	3285687	3285818	.	+	0	transcript_id "AT1G10060.2"; gene_id "AT1G10060"
1	Araport11	exon	3285897	3285995	.	+	.	transcript_id "AT1G10060.2"; gene_id "AT1G10060"
1	Araport11	CDS	3285897	3285995	.	+	0	transcript_id "AT1G10060.2"; gene_id "AT1G10060"
1	Araport11	exon	3286092	3286208	.	+	.	transcript_id "AT1G10060.2"; gene_id "AT1G10060"
1	Araport11	CDS	3286092	3286208	.	+	0	transcript_id "AT1G10060.2"; gene_id "AT1G10060"
1	Araport11	exon	3286304	3286399	.	+	.	transcript_id "AT1G10060.2"; gene_id "AT1G10060"
1	Araport11	CDS	3286304	3286399	.	+	0	transcript_id "AT1G10060.2"; gene_id "AT1G10060"
1	Araport11	exon	3286534	3286646	.	+	.	transcript_id "AT1G10060.2"; gene_id "AT1G10060"
1	Araport11	CDS	3286534	3286646	.	+	0	transcript_id "AT1G10060.2"; gene_id "AT1G10060"
1	Araport11	CDS	3286723	3286837	.	+	1	transcript_id "AT1G10060.2"; gene_id "AT1G10060"
1	Araport11	exon	3286723	3287286	.	+	.	transcript_id "AT1G10060.2"; gene_id "AT1G10060"
1	Araport11	stop_codon	3286835	3286837	.	+	.	transcript_id "AT1G10060.2"; gene_id "AT1G10060"
1	Araport11	3UTR	3286838	3287286	.	+	.	transcript_id "AT1G10060.2"; gene_id "AT1G10060"
1	Araport11	5UTR	3284537	3285232	.	+	.	transcript_id "AT1G10060.3"; gene_id "AT1G10060"
1	Araport11	exon	3284537	3285340	.	+	.	transcript_id "AT1G10060.3"; gene_id "AT1G10060"
1	Araport11	start_codon	3285233	3285235	.	+	.	transcript_id "AT1G10060.3"; gene_id "AT1G10060"
1	Araport11	CDS	3285233	3285340	.	+	0	transcript_id "AT1G10060.3"; gene_id "AT1G10060"
1	Araport11	exon	3285425	3285601	.	+	.	transcript_id "AT1G10060.3"; gene_id "AT1G10060"
1	Araport11	CDS	3285425	3285601	.	+	0	transcript_id "AT1G10060.3"; gene_id "AT1G10060"
1	Araport11	exon	3285687	3285818	.	+	.	transcript_id "AT1G10060.3"; gene_id "AT1G10060"
1	Araport11	CDS	3285687	3285818	.	+	0	transcript_id "AT1G10060.3"; gene_id "AT1G10060"
1	Araport11	exon	3285897	3285995	.	+	.	transcript_id "AT1G10060.3"; gene_id "AT1G10060"
1	Araport11	CDS	3285897	3285995	.	+	0	transcript_id "AT1G10060.3"; gene_id "AT1G10060"
1	Araport11	exon	3286092	3286208	.	+	.	transcript_id "AT1G10060.3"; gene_id "AT1G10060"
1	Araport11	CDS	3286092	3286208	.	+	0	transcript_id "AT1G10060.3"; gene_id "AT1G10060"
1	Araport11	exon	3286304	3286399	.	+	.	transcript_id "AT1G10060.3"; gene_id "AT1G10060"
1	Araport11	CDS	3286304	3286399	.	+	0	transcript_id "AT1G10060.3"; gene_id "AT1G10060"
1	Araport11	exon	3286534	3286646	.	+	.	transcript_id "AT1G10060.3"; gene_id "AT1G10060"
1	Araport11	CDS	3286534	3286646	.	+	0	transcript_id "AT1G10060.3"; gene_id "AT1G10060"
1	Araport11	CDS	3286723	3286837	.	+	1	transcript_id "AT1G10060.3"; gene_id "AT1G10060"
1	Araport11	exon	3286723	3287107	.	+	.	transcript_id "AT1G10060.3"; gene_id "AT1G10060"
1	Araport11	stop_codon	3286835	3286837	.	+	.	transcript_id "AT1G10060.3"; gene_id "AT1G10060"
1	Araport11	3UTR	3286838	3287107	.	+	.	transcript_id "AT1G10060.3"; gene_id "AT1G10060"
1	Araport11	exon	3288087	3288153	.	+	.	transcript_id "AT1G10070.3"; gene_id "AT1G10070"
1	Araport11	5UTR	3288087	3288153	.	+	.	transcript_id "AT1G10070.3"; gene_id "AT1G10070"
1	Araport11	exon	3288238	3288504	.	+	.	transcript_id "AT1G10070.3"; gene_id "AT1G10070"
1	Araport11	5UTR	3288238	3288504	.	+	.	transcript_id "AT1G10070.3"; gene_id "AT1G10070"
1	Araport11	5UTR	3288602	3288671	.	+	.	transcript_id "AT1G10070.3"; gene_id "AT1G10070"
1	Araport11	exon	3288602	3288779	.	+	.	transcript_id "AT1G10070.3"; gene_id "AT1G10070"
1	Araport11	start_codon	3288672	3288674	.	+	.	transcript_id "AT1G10070.3"; gene_id "AT1G10070"
1	Araport11	CDS	3288672	3288779	.	+	0	transcript_id "AT1G10070.3"; gene_id "AT1G10070"
1	Araport11	exon	3288861	3289037	.	+	.	transcript_id "AT1G10070.3"; gene_id "AT1G10070"
1	Araport11	CDS	3288861	3289037	.	+	0	transcript_id "AT1G10070.3"; gene_id "AT1G10070"
1	Araport11	exon	3289120	3289251	.	+	.	transcript_id "AT1G10070.3"; gene_id "AT1G10070"
1	Araport11	CDS	3289120	3289251	.	+	0	transcript_id "AT1G10070.3"; gene_id "AT1G10070"
1	Araport11	exon	3289329	3289427	.	+	.	transcript_id "AT1G10070.3"; gene_id "AT1G10070"
1	Araport11	CDS	3289329	3289427	.	+	0	transcript_id "AT1G10070.3"; gene_id "AT1G10070"
1	Araport11	exon	3289503	3289619	.	+	.	transcript_id "AT1G10070.3"; gene_id "AT1G10070"
1	Araport11	CDS	3289503	3289619	.	+	0	transcript_id "AT1G10070.3"; gene_id "AT1G10070"
1	Araport11	exon	3289682	3289777	.	+	.	transcript_id "AT1G10070.3"; gene_id "AT1G10070"
1	Araport11	CDS	3289682	3289777	.	+	0	transcript_id "AT1G10070.3"; gene_id "AT1G10070"
1	Araport11	exon	3289856	3289968	.	+	.	transcript_id "AT1G10070.3"; gene_id "AT1G10070"
1	Araport11	CDS	3289856	3289968	.	+	0	transcript_id "AT1G10070.3"; gene_id "AT1G10070"
1	Araport11	CDS	3290050	3290164	.	+	1	transcript_id "AT1G10070.3"; gene_id "AT1G10070"
1	Araport11	exon	3290050	3290471	.	+	.	transcript_id "AT1G10070.3"; gene_id "AT1G10070"
1	Araport11	stop_codon	3290162	3290164	.	+	.	transcript_id "AT1G10070.3"; gene_id "AT1G10070"
1	Araport11	3UTR	3290165	3290471	.	+	.	transcript_id "AT1G10070.3"; gene_id "AT1G10070"
1	Araport11	exon	3288087	3288153	.	+	.	transcript_id "AT1G10070.2"; gene_id "AT1G10070"
1	Araport11	5UTR	3288087	3288153	.	+	.	transcript_id "AT1G10070.2"; gene_id "AT1G10070"
1	Araport11	5UTR	3288238	3288254	.	+	.	transcript_id "AT1G10070.2"; gene_id "AT1G10070"
1	Araport11	exon	3288238	3288320	.	+	.	transcript_id "AT1G10070.2"; gene_id "AT1G10070"
1	Araport11	start_codon	3288255	3288257	.	+	.	transcript_id "AT1G10070.2"; gene_id "AT1G10070"
1	Araport11	CDS	3288255	3288320	.	+	0	transcript_id "AT1G10070.2"; gene_id "AT1G10070"
1	Araport11	exon	3288431	3288504	.	+	.	transcript_id "AT1G10070.2"; gene_id "AT1G10070"
1	Araport11	CDS	3288431	3288504	.	+	0	transcript_id "AT1G10070.2"; gene_id "AT1G10070"
1	Araport11	exon	3288602	3288779	.	+	.	transcript_id "AT1G10070.2"; gene_id "AT1G10070"
1	Araport11	CDS	3288602	3288779	.	+	1	transcript_id "AT1G10070.2"; gene_id "AT1G10070"
1	Araport11	exon	3288861	3289037	.	+	.	transcript_id "AT1G10070.2"; gene_id "AT1G10070"
1	Araport11	CDS	3288861	3289037	.	+	0	transcript_id "AT1G10070.2"; gene_id "AT1G10070"
1	Araport11	exon	3289120	3289251	.	+	.	transcript_id "AT1G10070.2"; gene_id "AT1G10070"
1	Araport11	CDS	3289120	3289251	.	+	0	transcript_id "AT1G10070.2"; gene_id "AT1G10070"
1	Araport11	exon	3289329	3289427	.	+	.	transcript_id "AT1G10070.2"; gene_id "AT1G10070"
1	Araport11	CDS	3289329	3289427	.	+	0	transcript_id "AT1G10070.2"; gene_id "AT1G10070"
1	Araport11	exon	3289503	3289619	.	+	.	transcript_id "AT1G10070.2"; gene_id "AT1G10070"
1	Araport11	CDS	3289503	3289619	.	+	0	transcript_id "AT1G10070.2"; gene_id "AT1G10070"
1	Araport11	exon	3289682	3289777	.	+	.	transcript_id "AT1G10070.2"; gene_id "AT1G10070"
1	Araport11	CDS	3289682	3289777	.	+	0	transcript_id "AT1G10070.2"; gene_id "AT1G10070"
1	Araport11	exon	3289856	3289968	.	+	.	transcript_id "AT1G10070.2"; gene_id "AT1G10070"
1	Araport11	CDS	3289856	3289968	.	+	0	transcript_id "AT1G10070.2"; gene_id "AT1G10070"
1	Araport11	CDS	3290050	3290164	.	+	1	transcript_id "AT1G10070.2"; gene_id "AT1G10070"
1	Araport11	exon	3290050	3290471	.	+	.	transcript_id "AT1G10070.2"; gene_id "AT1G10070"
1	Araport11	stop_codon	3290162	3290164	.	+	.	transcript_id "AT1G10070.2"; gene_id "AT1G10070"
1	Araport11	3UTR	3290165	3290471	.	+	.	transcript_id "AT1G10070.2"; gene_id "AT1G10070"
1	Araport11	5UTR	3288087	3288254	.	+	.	transcript_id "AT1G10070.1"; gene_id "AT1G10070"
1	Araport11	exon	3288087	3288320	.	+	.	transcript_id "AT1G10070.1"; gene_id "AT1G10070"
1	Araport11	start_codon	3288255	3288257	.	+	.	transcript_id "AT1G10070.1"; gene_id "AT1G10070"
1	Araport11	CDS	3288255	3288320	.	+	0	transcript_id "AT1G10070.1"; gene_id "AT1G10070"
1	Araport11	exon	3288431	3288504	.	+	.	transcript_id "AT1G10070.1"; gene_id "AT1G10070"
1	Araport11	CDS	3288431	3288504	.	+	0	transcript_id "AT1G10070.1"; gene_id "AT1G10070"
1	Araport11	exon	3288602	3288779	.	+	.	transcript_id "AT1G10070.1"; gene_id "AT1G10070"
1	Araport11	CDS	3288602	3288779	.	+	1	transcript_id "AT1G10070.1"; gene_id "AT1G10070"
1	Araport11	exon	3288861	3289037	.	+	.	transcript_id "AT1G10070.1"; gene_id "AT1G10070"
1	Araport11	CDS	3288861	3289037	.	+	0	transcript_id "AT1G10070.1"; gene_id "AT1G10070"
1	Araport11	exon	3289120	3289251	.	+	.	transcript_id "AT1G10070.1"; gene_id "AT1G10070"
1	Araport11	CDS	3289120	3289251	.	+	0	transcript_id "AT1G10070.1"; gene_id "AT1G10070"
1	Araport11	exon	3289329	3289427	.	+	.	transcript_id "AT1G10070.1"; gene_id "AT1G10070"
1	Araport11	CDS	3289329	3289427	.	+	0	transcript_id "AT1G10070.1"; gene_id "AT1G10070"
1	Araport11	exon	3289503	3289619	.	+	.	transcript_id "AT1G10070.1"; gene_id "AT1G10070"
1	Araport11	CDS	3289503	3289619	.	+	0	transcript_id "AT1G10070.1"; gene_id "AT1G10070"
1	Araport11	exon	3289682	3289777	.	+	.	transcript_id "AT1G10070.1"; gene_id "AT1G10070"
1	Araport11	CDS	3289682	3289777	.	+	0	transcript_id "AT1G10070.1"; gene_id "AT1G10070"
1	Araport11	exon	3289856	3289968	.	+	.	transcript_id "AT1G10070.1"; gene_id "AT1G10070"
1	Araport11	CDS	3289856	3289968	.	+	0	transcript_id "AT1G10070.1"; gene_id "AT1G10070"
1	Araport11	CDS	3290050	3290164	.	+	1	transcript_id "AT1G10070.1"; gene_id "AT1G10070"
1	Araport11	exon	3290050	3290471	.	+	.	transcript_id "AT1G10070.1"; gene_id "AT1G10070"
1	Araport11	stop_codon	3290162	3290164	.	+	.	transcript_id "AT1G10070.1"; gene_id "AT1G10070"
1	Araport11	3UTR	3290165	3290471	.	+	.	transcript_id "AT1G10070.1"; gene_id "AT1G10070"
1	Araport11	3UTR	3290311	3290571	.	-	.	transcript_id "AT1G10090.1"; gene_id "AT1G10090"
1	Araport11	exon	3290311	3290886	.	-	.	transcript_id "AT1G10090.1"; gene_id "AT1G10090"
1	Araport11	CDS	3290572	3290886	.	-	0	transcript_id "AT1G10090.1"; gene_id "AT1G10090"
1	Araport11	start_codon	3290884	3290886	.	-	.	transcript_id "AT1G10090.1"; gene_id "AT1G10090"
1	Araport11	exon	3290976	3291209	.	-	.	transcript_id "AT1G10090.1"; gene_id "AT1G10090"
1	Araport11	CDS	3290976	3291209	.	-	0	transcript_id "AT1G10090.1"; gene_id "AT1G10090"
1	Araport11	exon	3291679	3291954	.	-	.	transcript_id "AT1G10090.1"; gene_id "AT1G10090"
1	Araport11	CDS	3291679	3291954	.	-	0	transcript_id "AT1G10090.1"; gene_id "AT1G10090"
1	Araport11	exon	3292051	3292327	.	-	.	transcript_id "AT1G10090.1"; gene_id "AT1G10090"
1	Araport11	CDS	3292051	3292327	.	-	1	transcript_id "AT1G10090.1"; gene_id "AT1G10090"
1	Araport11	exon	3292599	3292897	.	-	.	transcript_id "AT1G10090.1"; gene_id "AT1G10090"
1	Araport11	CDS	3292599	3292897	.	-	0	transcript_id "AT1G10090.1"; gene_id "AT1G10090"
1	Araport11	exon	3293270	3293455	.	-	.	transcript_id "AT1G10090.1"; gene_id "AT1G10090"
1	Araport11	CDS	3293270	3293455	.	-	0	transcript_id "AT1G10090.1"; gene_id "AT1G10090"
1	Araport11	exon	3294130	3294339	.	-	.	transcript_id "AT1G10090.1"; gene_id "AT1G10090"
1	Araport11	CDS	3294130	3294339	.	-	0	transcript_id "AT1G10090.1"; gene_id "AT1G10090"
1	Araport11	exon	3294462	3294525	.	-	.	transcript_id "AT1G10090.1"; gene_id "AT1G10090"
1	Araport11	CDS	3294462	3294525	.	-	1	transcript_id "AT1G10090.1"; gene_id "AT1G10090"
1	Araport11	exon	3294676	3294822	.	-	.	transcript_id "AT1G10090.1"; gene_id "AT1G10090"
1	Araport11	CDS	3294676	3294822	.	-	1	transcript_id "AT1G10090.1"; gene_id "AT1G10090"
1	Araport11	stop_codon	3294991	3294993	.	-	.	transcript_id "AT1G10090.1"; gene_id "AT1G10090"
1	Araport11	CDS	3294991	3295271	.	-	0	transcript_id "AT1G10090.1"; gene_id "AT1G10090"
1	Araport11	exon	3294991	3295380	.	-	.	transcript_id "AT1G10090.1"; gene_id "AT1G10090"
1	Araport11	5UTR	3295272	3295380	.	-	.	transcript_id "AT1G10090.1"; gene_id "AT1G10090"
1	Araport11	exon	3295948	3296198	.	-	.	transcript_id "AT1G10090.1"; gene_id "AT1G10090"
1	Araport11	5UTR	3295948	3296198	.	-	.	transcript_id "AT1G10090.1"; gene_id "AT1G10090"
1	Araport11	3UTR	3296516	3297674	.	-	.	transcript_id "AT1G10095.2"; gene_id "AT1G10095"
1	Araport11	exon	3296516	3297992	.	-	.	transcript_id "AT1G10095.2"; gene_id "AT1G10095"
1	Araport11	CDS	3297675	3297992	.	-	0	transcript_id "AT1G10095.2"; gene_id "AT1G10095"
1	Araport11	start_codon	3297990	3297992	.	-	.	transcript_id "AT1G10095.2"; gene_id "AT1G10095"
1	Araport11	exon	3298340	3298390	.	-	.	transcript_id "AT1G10095.2"; gene_id "AT1G10095"
1	Araport11	CDS	3298340	3298390	.	-	0	transcript_id "AT1G10095.2"; gene_id "AT1G10095"
1	Araport11	exon	3298489	3298572	.	-	.	transcript_id "AT1G10095.2"; gene_id "AT1G10095"
1	Araport11	CDS	3298489	3298572	.	-	0	transcript_id "AT1G10095.2"; gene_id "AT1G10095"
1	Araport11	exon	3298745	3298822	.	-	.	transcript_id "AT1G10095.2"; gene_id "AT1G10095"
1	Araport11	CDS	3298745	3298822	.	-	0	transcript_id "AT1G10095.2"; gene_id "AT1G10095"
1	Araport11	exon	3299054	3299122	.	-	.	transcript_id "AT1G10095.2"; gene_id "AT1G10095"
1	Araport11	CDS	3299054	3299122	.	-	0	transcript_id "AT1G10095.2"; gene_id "AT1G10095"
1	Araport11	exon	3299360	3299450	.	-	.	transcript_id "AT1G10095.2"; gene_id "AT1G10095"
1	Araport11	CDS	3299360	3299450	.	-	1	transcript_id "AT1G10095.2"; gene_id "AT1G10095"
1	Araport11	exon	3299633	3299743	.	-	.	transcript_id "AT1G10095.2"; gene_id "AT1G10095"
1	Araport11	CDS	3299633	3299743	.	-	1	transcript_id "AT1G10095.2"; gene_id "AT1G10095"
1	Araport11	exon	3299838	3300176	.	-	.	transcript_id "AT1G10095.2"; gene_id "AT1G10095"
1	Araport11	CDS	3299838	3300176	.	-	1	transcript_id "AT1G10095.2"; gene_id "AT1G10095"
1	Araport11	stop_codon	3300271	3300273	.	-	.	transcript_id "AT1G10095.2"; gene_id "AT1G10095"
1	Araport11	CDS	3300271	3300353	.	-	0	transcript_id "AT1G10095.2"; gene_id "AT1G10095"
1	Araport11	exon	3300271	3300516	.	-	.	transcript_id "AT1G10095.2"; gene_id "AT1G10095"
1	Araport11	5UTR	3300354	3300516	.	-	.	transcript_id "AT1G10095.2"; gene_id "AT1G10095"
1	Araport11	exon	3297324	3297597	.	-	.	transcript_id "AT1G10095.4"; gene_id "AT1G10095"
1	Araport11	3UTR	3297324	3297597	.	-	.	transcript_id "AT1G10095.4"; gene_id "AT1G10095"
1	Araport11	exon	3297756	3297992	.	-	.	transcript_id "AT1G10095.4"; gene_id "AT1G10095"
1	Araport11	3UTR	3297756	3297992	.	-	.	transcript_id "AT1G10095.4"; gene_id "AT1G10095"
1	Araport11	3UTR	3298113	3298333	.	-	.	transcript_id "AT1G10095.4"; gene_id "AT1G10095"
1	Araport11	exon	3298113	3298390	.	-	.	transcript_id "AT1G10095.4"; gene_id "AT1G10095"
1	Araport11	CDS	3298334	3298390	.	-	0	transcript_id "AT1G10095.4"; gene_id "AT1G10095"
1	Araport11	start_codon	3298388	3298390	.	-	.	transcript_id "AT1G10095.4"; gene_id "AT1G10095"
1	Araport11	exon	3298489	3298572	.	-	.	transcript_id "AT1G10095.4"; gene_id "AT1G10095"
1	Araport11	CDS	3298489	3298572	.	-	0	transcript_id "AT1G10095.4"; gene_id "AT1G10095"
1	Araport11	exon	3298745	3298822	.	-	.	transcript_id "AT1G10095.4"; gene_id "AT1G10095"
1	Araport11	CDS	3298745	3298822	.	-	0	transcript_id "AT1G10095.4"; gene_id "AT1G10095"
1	Araport11	exon	3299054	3299122	.	-	.	transcript_id "AT1G10095.4"; gene_id "AT1G10095"
1	Araport11	CDS	3299054	3299122	.	-	0	transcript_id "AT1G10095.4"; gene_id "AT1G10095"
1	Araport11	exon	3299360	3299450	.	-	.	transcript_id "AT1G10095.4"; gene_id "AT1G10095"
1	Araport11	CDS	3299360	3299450	.	-	1	transcript_id "AT1G10095.4"; gene_id "AT1G10095"
1	Araport11	exon	3299633	3299743	.	-	.	transcript_id "AT1G10095.4"; gene_id "AT1G10095"
1	Araport11	CDS	3299633	3299743	.	-	1	transcript_id "AT1G10095.4"; gene_id "AT1G10095"
1	Araport11	exon	3299838	3300176	.	-	.	transcript_id "AT1G10095.4"; gene_id "AT1G10095"
1	Araport11	CDS	3299838	3300176	.	-	1	transcript_id "AT1G10095.4"; gene_id "AT1G10095"
1	Araport11	stop_codon	3300271	3300273	.	-	.	transcript_id "AT1G10095.4"; gene_id "AT1G10095"
1	Araport11	CDS	3300271	3300353	.	-	0	transcript_id "AT1G10095.4"; gene_id "AT1G10095"
1	Araport11	exon	3300271	3300515	.	-	.	transcript_id "AT1G10095.4"; gene_id "AT1G10095"
1	Araport11	5UTR	3300354	3300515	.	-	.	transcript_id "AT1G10095.4"; gene_id "AT1G10095"
1	Araport11	exon	3297324	3297597	.	-	.	transcript_id "AT1G10095.3"; gene_id "AT1G10095"
1	Araport11	3UTR	3297324	3297597	.	-	.	transcript_id "AT1G10095.3"; gene_id "AT1G10095"
1	Araport11	3UTR	3297756	3298229	.	-	.	transcript_id "AT1G10095.3"; gene_id "AT1G10095"
1	Araport11	exon	3297756	3298244	.	-	.	transcript_id "AT1G10095.3"; gene_id "AT1G10095"
1	Araport11	CDS	3298230	3298244	.	-	0	transcript_id "AT1G10095.3"; gene_id "AT1G10095"
1	Araport11	start_codon	3298242	3298244	.	-	.	transcript_id "AT1G10095.3"; gene_id "AT1G10095"
1	Araport11	exon	3298340	3298390	.	-	.	transcript_id "AT1G10095.3"; gene_id "AT1G10095"
1	Araport11	CDS	3298340	3298390	.	-	0	transcript_id "AT1G10095.3"; gene_id "AT1G10095"
1	Araport11	exon	3298489	3298572	.	-	.	transcript_id "AT1G10095.3"; gene_id "AT1G10095"
1	Araport11	CDS	3298489	3298572	.	-	0	transcript_id "AT1G10095.3"; gene_id "AT1G10095"
1	Araport11	exon	3298745	3298822	.	-	.	transcript_id "AT1G10095.3"; gene_id "AT1G10095"
1	Araport11	CDS	3298745	3298822	.	-	0	transcript_id "AT1G10095.3"; gene_id "AT1G10095"
1	Araport11	exon	3299054	3299122	.	-	.	transcript_id "AT1G10095.3"; gene_id "AT1G10095"
1	Araport11	CDS	3299054	3299122	.	-	0	transcript_id "AT1G10095.3"; gene_id "AT1G10095"
1	Araport11	exon	3299360	3299450	.	-	.	transcript_id "AT1G10095.3"; gene_id "AT1G10095"
1	Araport11	CDS	3299360	3299450	.	-	1	transcript_id "AT1G10095.3"; gene_id "AT1G10095"
1	Araport11	exon	3299633	3299743	.	-	.	transcript_id "AT1G10095.3"; gene_id "AT1G10095"
1	Araport11	CDS	3299633	3299743	.	-	1	transcript_id "AT1G10095.3"; gene_id "AT1G10095"
1	Araport11	exon	3299838	3300176	.	-	.	transcript_id "AT1G10095.3"; gene_id "AT1G10095"
1	Araport11	CDS	3299838	3300176	.	-	1	transcript_id "AT1G10095.3"; gene_id "AT1G10095"
1	Araport11	stop_codon	3300271	3300273	.	-	.	transcript_id "AT1G10095.3"; gene_id "AT1G10095"
1	Araport11	CDS	3300271	3300353	.	-	0	transcript_id "AT1G10095.3"; gene_id "AT1G10095"
1	Araport11	exon	3300271	3300516	.	-	.	transcript_id "AT1G10095.3"; gene_id "AT1G10095"
1	Araport11	5UTR	3300354	3300516	.	-	.	transcript_id "AT1G10095.3"; gene_id "AT1G10095"
1	Araport11	3UTR	3297324	3297477	.	-	.	transcript_id "AT1G10095.1"; gene_id "AT1G10095"
1	Araport11	exon	3297324	3297597	.	-	.	transcript_id "AT1G10095.1"; gene_id "AT1G10095"
1	Araport11	CDS	3297478	3297597	.	-	0	transcript_id "AT1G10095.1"; gene_id "AT1G10095"
1	Araport11	start_codon	3297595	3297597	.	-	.	transcript_id "AT1G10095.1"; gene_id "AT1G10095"
1	Araport11	exon	3297756	3297992	.	-	.	transcript_id "AT1G10095.1"; gene_id "AT1G10095"
1	Araport11	CDS	3297756	3297992	.	-	0	transcript_id "AT1G10095.1"; gene_id "AT1G10095"
1	Araport11	exon	3298340	3298390	.	-	.	transcript_id "AT1G10095.1"; gene_id "AT1G10095"
1	Araport11	CDS	3298340	3298390	.	-	0	transcript_id "AT1G10095.1"; gene_id "AT1G10095"
1	Araport11	exon	3298489	3298572	.	-	.	transcript_id "AT1G10095.1"; gene_id "AT1G10095"
1	Araport11	CDS	3298489	3298572	.	-	0	transcript_id "AT1G10095.1"; gene_id "AT1G10095"
1	Araport11	exon	3298745	3298822	.	-	.	transcript_id "AT1G10095.1"; gene_id "AT1G10095"
1	Araport11	CDS	3298745	3298822	.	-	0	transcript_id "AT1G10095.1"; gene_id "AT1G10095"
1	Araport11	exon	3299054	3299122	.	-	.	transcript_id "AT1G10095.1"; gene_id "AT1G10095"
1	Araport11	CDS	3299054	3299122	.	-	0	transcript_id "AT1G10095.1"; gene_id "AT1G10095"
1	Araport11	exon	3299360	3299450	.	-	.	transcript_id "AT1G10095.1"; gene_id "AT1G10095"
1	Araport11	CDS	3299360	3299450	.	-	1	transcript_id "AT1G10095.1"; gene_id "AT1G10095"
1	Araport11	exon	3299633	3299743	.	-	.	transcript_id "AT1G10095.1"; gene_id "AT1G10095"
1	Araport11	CDS	3299633	3299743	.	-	1	transcript_id "AT1G10095.1"; gene_id "AT1G10095"
1	Araport11	exon	3299838	3300176	.	-	.	transcript_id "AT1G10095.1"; gene_id "AT1G10095"
1	Araport11	CDS	3299838	3300176	.	-	1	transcript_id "AT1G10095.1"; gene_id "AT1G10095"
1	Araport11	stop_codon	3300271	3300273	.	-	.	transcript_id "AT1G10095.1"; gene_id "AT1G10095"
1	Araport11	CDS	3300271	3300353	.	-	0	transcript_id "AT1G10095.1"; gene_id "AT1G10095"
1	Araport11	exon	3300271	3300516	.	-	.	transcript_id "AT1G10095.1"; gene_id "AT1G10095"
1	Araport11	5UTR	3300354	3300516	.	-	.	transcript_id "AT1G10095.1"; gene_id "AT1G10095"
1	Araport11	exon	3300697	3300836	.	-	.	transcript_id "AT1G10100.1"; gene_id "AT1G10100"
1	Araport11	CDS	3300697	3300836	.	-	2	transcript_id "AT1G10100.1"; gene_id "AT1G10100"
1	Araport11	3UTR	3300697	3300836	.	-	.	transcript_id "AT1G10100.1"; gene_id "AT1G10100"
1	Araport11	start_codon	3300834	3300836	.	-	.	transcript_id "AT1G10100.1"; gene_id "AT1G10100"
1	Araport11	exon	3300967	3301098	.	-	.	transcript_id "AT1G10100.1"; gene_id "AT1G10100"
1	Araport11	5UTR	3300967	3301098	.	-	.	transcript_id "AT1G10100.1"; gene_id "AT1G10100"
1	Araport11	CDS	3300967	3301098	.	-	2	transcript_id "AT1G10100.1"; gene_id "AT1G10100"
1	Araport11	3UTR	3300967	3301098	.	-	.	transcript_id "AT1G10100.1"; gene_id "AT1G10100"
1	Araport11	exon	3301200	3301254	.	-	.	transcript_id "AT1G10100.1"; gene_id "AT1G10100"
1	Araport11	5UTR	3301200	3301254	.	-	.	transcript_id "AT1G10100.1"; gene_id "AT1G10100"
1	Araport11	CDS	3301200	3301254	.	-	0	transcript_id "AT1G10100.1"; gene_id "AT1G10100"
1	Araport11	3UTR	3301200	3301254	.	-	.	transcript_id "AT1G10100.1"; gene_id "AT1G10100"
1	Araport11	stop_codon	3301328	3301330	.	-	.	transcript_id "AT1G10100.1"; gene_id "AT1G10100"
1	Araport11	exon	3301328	3301489	.	-	.	transcript_id "AT1G10100.1"; gene_id "AT1G10100"
1	Araport11	5UTR	3301328	3301489	.	-	.	transcript_id "AT1G10100.1"; gene_id "AT1G10100"
1	Araport11	CDS	3301328	3301489	.	-	0	transcript_id "AT1G10100.1"; gene_id "AT1G10100"
1	Araport11	exon	3302153	3302419	.	-	.	transcript_id "AT1G04763.1"; gene_id "AT1G04763"
1	Araport11	5UTR	3302564	3302738	.	+	.	transcript_id "AT1G10110.1"; gene_id "AT1G10110"
1	Araport11	exon	3302564	3303938	.	+	.	transcript_id "AT1G10110.1"; gene_id "AT1G10110"
1	Araport11	start_codon	3302739	3302741	.	+	.	transcript_id "AT1G10110.1"; gene_id "AT1G10110"
1	Araport11	CDS	3302739	3303938	.	+	0	transcript_id "AT1G10110.1"; gene_id "AT1G10110"
1	Araport11	stop_codon	3303936	3303938	.	+	.	transcript_id "AT1G10110.1"; gene_id "AT1G10110"
1	Araport11	exon	3302720	3303760	.	-	.	transcript_id "AT1G04767.1"; gene_id "AT1G04767"
1	Araport11	3UTR	3304039	3304227	.	-	.	transcript_id "AT1G10120.1"; gene_id "AT1G10120"
1	Araport11	exon	3304039	3304250	.	-	.	transcript_id "AT1G10120.1"; gene_id "AT1G10120"
1	Araport11	CDS	3304228	3304250	.	-	2	transcript_id "AT1G10120.1"; gene_id "AT1G10120"
1	Araport11	start_codon	3304248	3304250	.	-	.	transcript_id "AT1G10120.1"; gene_id "AT1G10120"
1	Araport11	exon	3304341	3304425	.	-	.	transcript_id "AT1G10120.1"; gene_id "AT1G10120"
1	Araport11	CDS	3304341	3304425	.	-	0	transcript_id "AT1G10120.1"; gene_id "AT1G10120"
1	Araport11	exon	3304515	3304634	.	-	.	transcript_id "AT1G10120.1"; gene_id "AT1G10120"
1	Araport11	CDS	3304515	3304634	.	-	0	transcript_id "AT1G10120.1"; gene_id "AT1G10120"
1	Araport11	exon	3304727	3304798	.	-	.	transcript_id "AT1G10120.1"; gene_id "AT1G10120"
1	Araport11	CDS	3304727	3304798	.	-	0	transcript_id "AT1G10120.1"; gene_id "AT1G10120"
1	Araport11	exon	3304897	3304965	.	-	.	transcript_id "AT1G10120.1"; gene_id "AT1G10120"
1	Araport11	CDS	3304897	3304965	.	-	0	transcript_id "AT1G10120.1"; gene_id "AT1G10120"
1	Araport11	exon	3305051	3305116	.	-	.	transcript_id "AT1G10120.1"; gene_id "AT1G10120"
1	Araport11	CDS	3305051	3305116	.	-	0	transcript_id "AT1G10120.1"; gene_id "AT1G10120"
1	Araport11	exon	3305219	3305410	.	-	.	transcript_id "AT1G10120.1"; gene_id "AT1G10120"
1	Araport11	CDS	3305219	3305410	.	-	0	transcript_id "AT1G10120.1"; gene_id "AT1G10120"
1	Araport11	stop_codon	3305511	3305513	.	-	.	transcript_id "AT1G10120.1"; gene_id "AT1G10120"
1	Araport11	CDS	3305511	3305984	.	-	0	transcript_id "AT1G10120.1"; gene_id "AT1G10120"
1	Araport11	exon	3305511	3306956	.	-	.	transcript_id "AT1G10120.1"; gene_id "AT1G10120"
1	Araport11	5UTR	3305985	3306956	.	-	.	transcript_id "AT1G10120.1"; gene_id "AT1G10120"
1	Araport11	exon	3304228	3304250	.	-	.	transcript_id "AT1G10120.2"; gene_id "AT1G10120"
1	Araport11	CDS	3304228	3304250	.	-	2	transcript_id "AT1G10120.2"; gene_id "AT1G10120"
1	Araport11	start_codon	3304248	3304250	.	-	.	transcript_id "AT1G10120.2"; gene_id "AT1G10120"
1	Araport11	exon	3304341	3304425	.	-	.	transcript_id "AT1G10120.2"; gene_id "AT1G10120"
1	Araport11	CDS	3304341	3304425	.	-	0	transcript_id "AT1G10120.2"; gene_id "AT1G10120"
1	Araport11	exon	3304515	3304634	.	-	.	transcript_id "AT1G10120.2"; gene_id "AT1G10120"
1	Araport11	CDS	3304515	3304634	.	-	0	transcript_id "AT1G10120.2"; gene_id "AT1G10120"
1	Araport11	exon	3304727	3304798	.	-	.	transcript_id "AT1G10120.2"; gene_id "AT1G10120"
1	Araport11	CDS	3304727	3304798	.	-	0	transcript_id "AT1G10120.2"; gene_id "AT1G10120"
1	Araport11	exon	3304897	3304965	.	-	.	transcript_id "AT1G10120.2"; gene_id "AT1G10120"
1	Araport11	CDS	3304897	3304965	.	-	0	transcript_id "AT1G10120.2"; gene_id "AT1G10120"
1	Araport11	exon	3305051	3305116	.	-	.	transcript_id "AT1G10120.2"; gene_id "AT1G10120"
1	Araport11	CDS	3305051	3305116	.	-	0	transcript_id "AT1G10120.2"; gene_id "AT1G10120"
1	Araport11	exon	3305219	3305410	.	-	.	transcript_id "AT1G10120.2"; gene_id "AT1G10120"
1	Araport11	CDS	3305219	3305410	.	-	0	transcript_id "AT1G10120.2"; gene_id "AT1G10120"
1	Araport11	stop_codon	3305511	3305513	.	-	.	transcript_id "AT1G10120.2"; gene_id "AT1G10120"
1	Araport11	CDS	3305511	3305984	.	-	0	transcript_id "AT1G10120.2"; gene_id "AT1G10120"
1	Araport11	exon	3305511	3305988	.	-	.	transcript_id "AT1G10120.2"; gene_id "AT1G10120"
1	Araport11	5UTR	3305985	3305988	.	-	.	transcript_id "AT1G10120.2"; gene_id "AT1G10120"
1	Araport11	exon	3306491	3306907	.	-	.	transcript_id "AT1G10120.2"; gene_id "AT1G10120"
1	Araport11	5UTR	3306491	3306907	.	-	.	transcript_id "AT1G10120.2"; gene_id "AT1G10120"
1	Araport11	exon	3305948	3306688	.	+	.	transcript_id "AT1G04773.1"; gene_id "AT1G04773"
1	Araport11	5UTR	3310930	3311138	.	+	.	transcript_id "AT1G10130.1"; gene_id "AT1G10130"
1	Araport11	exon	3310930	3311171	.	+	.	transcript_id "AT1G10130.1"; gene_id "AT1G10130"
1	Araport11	start_codon	3311139	3311141	.	+	.	transcript_id "AT1G10130.1"; gene_id "AT1G10130"
1	Araport11	CDS	3311139	3311171	.	+	0	transcript_id "AT1G10130.1"; gene_id "AT1G10130"
1	Araport11	exon	3311372	3311422	.	+	.	transcript_id "AT1G10130.1"; gene_id "AT1G10130"
1	Araport11	CDS	3311372	3311422	.	+	0	transcript_id "AT1G10130.1"; gene_id "AT1G10130"
1	Araport11	exon	3311527	3311560	.	+	.	transcript_id "AT1G10130.1"; gene_id "AT1G10130"
1	Araport11	CDS	3311527	3311560	.	+	0	transcript_id "AT1G10130.1"; gene_id "AT1G10130"
1	Araport11	exon	3311966	3311983	.	+	.	transcript_id "AT1G10130.1"; gene_id "AT1G10130"
1	Araport11	CDS	3311966	3311983	.	+	2	transcript_id "AT1G10130.1"; gene_id "AT1G10130"
1	Araport11	exon	3312399	3312535	.	+	.	transcript_id "AT1G10130.1"; gene_id "AT1G10130"
1	Araport11	CDS	3312399	3312535	.	+	2	transcript_id "AT1G10130.1"; gene_id "AT1G10130"
1	Araport11	exon	3312921	3312995	.	+	.	transcript_id "AT1G10130.1"; gene_id "AT1G10130"
1	Araport11	CDS	3312921	3312995	.	+	0	transcript_id "AT1G10130.1"; gene_id "AT1G10130"
1	Araport11	exon	3313228	3313273	.	+	.	transcript_id "AT1G10130.1"; gene_id "AT1G10130"
1	Araport11	CDS	3313228	3313273	.	+	0	transcript_id "AT1G10130.1"; gene_id "AT1G10130"
1	Araport11	exon	3313604	3313663	.	+	.	transcript_id "AT1G10130.1"; gene_id "AT1G10130"
1	Araport11	CDS	3313604	3313663	.	+	2	transcript_id "AT1G10130.1"; gene_id "AT1G10130"
1	Araport11	exon	3313764	3313844	.	+	.	transcript_id "AT1G10130.1"; gene_id "AT1G10130"
1	Araport11	CDS	3313764	3313844	.	+	2	transcript_id "AT1G10130.1"; gene_id "AT1G10130"
1	Araport11	exon	3314106	3314191	.	+	.	transcript_id "AT1G10130.1"; gene_id "AT1G10130"
1	Araport11	CDS	3314106	3314191	.	+	2	transcript_id "AT1G10130.1"; gene_id "AT1G10130"
1	Araport11	exon	3314347	3314448	.	+	.	transcript_id "AT1G10130.1"; gene_id "AT1G10130"
1	Araport11	CDS	3314347	3314448	.	+	0	transcript_id "AT1G10130.1"; gene_id "AT1G10130"
1	Araport11	exon	3314744	3314797	.	+	.	transcript_id "AT1G10130.1"; gene_id "AT1G10130"
1	Araport11	CDS	3314744	3314797	.	+	0	transcript_id "AT1G10130.1"; gene_id "AT1G10130"
1	Araport11	exon	3315074	3315175	.	+	.	transcript_id "AT1G10130.1"; gene_id "AT1G10130"
1	Araport11	CDS	3315074	3315175	.	+	0	transcript_id "AT1G10130.1"; gene_id "AT1G10130"
1	Araport11	exon	3315546	3315604	.	+	.	transcript_id "AT1G10130.1"; gene_id "AT1G10130"
1	Araport11	CDS	3315546	3315604	.	+	0	transcript_id "AT1G10130.1"; gene_id "AT1G10130"
1	Araport11	exon	3315895	3316039	.	+	.	transcript_id "AT1G10130.1"; gene_id "AT1G10130"
1	Araport11	CDS	3315895	3316039	.	+	1	transcript_id "AT1G10130.1"; gene_id "AT1G10130"
1	Araport11	exon	3316382	3316489	.	+	.	transcript_id "AT1G10130.1"; gene_id "AT1G10130"
1	Araport11	CDS	3316382	3316489	.	+	0	transcript_id "AT1G10130.1"; gene_id "AT1G10130"
1	Araport11	exon	3316928	3317080	.	+	.	transcript_id "AT1G10130.1"; gene_id "AT1G10130"
1	Araport11	CDS	3316928	3317080	.	+	0	transcript_id "AT1G10130.1"; gene_id "AT1G10130"
1	Araport11	exon	3317338	3317442	.	+	.	transcript_id "AT1G10130.1"; gene_id "AT1G10130"
1	Araport11	CDS	3317338	3317442	.	+	0	transcript_id "AT1G10130.1"; gene_id "AT1G10130"
1	Araport11	exon	3317799	3317995	.	+	.	transcript_id "AT1G10130.1"; gene_id "AT1G10130"
1	Araport11	CDS	3317799	3317995	.	+	0	transcript_id "AT1G10130.1"; gene_id "AT1G10130"
1	Araport11	exon	3318155	3318263	.	+	.	transcript_id "AT1G10130.1"; gene_id "AT1G10130"
1	Araport11	CDS	3318155	3318263	.	+	1	transcript_id "AT1G10130.1"; gene_id "AT1G10130"
1	Araport11	exon	3318368	3318466	.	+	.	transcript_id "AT1G10130.1"; gene_id "AT1G10130"
1	Araport11	CDS	3318368	3318466	.	+	0	transcript_id "AT1G10130.1"; gene_id "AT1G10130"
1	Araport11	exon	3318545	3318690	.	+	.	transcript_id "AT1G10130.1"; gene_id "AT1G10130"
1	Araport11	CDS	3318545	3318690	.	+	0	transcript_id "AT1G10130.1"; gene_id "AT1G10130"
1	Araport11	exon	3318846	3318903	.	+	.	transcript_id "AT1G10130.1"; gene_id "AT1G10130"
1	Araport11	CDS	3318846	3318903	.	+	1	transcript_id "AT1G10130.1"; gene_id "AT1G10130"
1	Araport11	exon	3319092	3319184	.	+	.	transcript_id "AT1G10130.1"; gene_id "AT1G10130"
1	Araport11	CDS	3319092	3319184	.	+	0	transcript_id "AT1G10130.1"; gene_id "AT1G10130"
1	Araport11	exon	3319650	3319700	.	+	.	transcript_id "AT1G10130.1"; gene_id "AT1G10130"
1	Araport11	CDS	3319650	3319700	.	+	0	transcript_id "AT1G10130.1"; gene_id "AT1G10130"
1	Araport11	exon	3319904	3320035	.	+	.	transcript_id "AT1G10130.1"; gene_id "AT1G10130"
1	Araport11	CDS	3319904	3320035	.	+	0	transcript_id "AT1G10130.1"; gene_id "AT1G10130"
1	Araport11	exon	3320129	3320230	.	+	.	transcript_id "AT1G10130.1"; gene_id "AT1G10130"
1	Araport11	CDS	3320129	3320230	.	+	0	transcript_id "AT1G10130.1"; gene_id "AT1G10130"
1	Araport11	exon	3320567	3320621	.	+	.	transcript_id "AT1G10130.1"; gene_id "AT1G10130"
1	Araport11	CDS	3320567	3320621	.	+	0	transcript_id "AT1G10130.1"; gene_id "AT1G10130"
1	Araport11	exon	3320783	3320868	.	+	.	transcript_id "AT1G10130.1"; gene_id "AT1G10130"
1	Araport11	CDS	3320783	3320868	.	+	2	transcript_id "AT1G10130.1"; gene_id "AT1G10130"
1	Araport11	exon	3320985	3321133	.	+	.	transcript_id "AT1G10130.1"; gene_id "AT1G10130"
1	Araport11	CDS	3320985	3321133	.	+	0	transcript_id "AT1G10130.1"; gene_id "AT1G10130"
1	Araport11	exon	3321212	3321317	.	+	.	transcript_id "AT1G10130.1"; gene_id "AT1G10130"
1	Araport11	CDS	3321212	3321317	.	+	1	transcript_id "AT1G10130.1"; gene_id "AT1G10130"
1	Araport11	exon	3321407	3321460	.	+	.	transcript_id "AT1G10130.1"; gene_id "AT1G10130"
1	Araport11	CDS	3321407	3321460	.	+	0	transcript_id "AT1G10130.1"; gene_id "AT1G10130"
1	Araport11	exon	3321697	3321742	.	+	.	transcript_id "AT1G10130.1"; gene_id "AT1G10130"
1	Araport11	CDS	3321697	3321742	.	+	0	transcript_id "AT1G10130.1"; gene_id "AT1G10130"
1	Araport11	CDS	3321877	3321941	.	+	2	transcript_id "AT1G10130.1"; gene_id "AT1G10130"
1	Araport11	exon	3321877	3322269	.	+	.	transcript_id "AT1G10130.1"; gene_id "AT1G10130"
1	Araport11	stop_codon	3321939	3321941	.	+	.	transcript_id "AT1G10130.1"; gene_id "AT1G10130"
1	Araport11	3UTR	3321942	3322269	.	+	.	transcript_id "AT1G10130.1"; gene_id "AT1G10130"
1	Araport11	3UTR	3322554	3322969	.	-	.	transcript_id "AT1G10140.1"; gene_id "AT1G10140"
1	Araport11	exon	3322554	3323735	.	-	.	transcript_id "AT1G10140.1"; gene_id "AT1G10140"
1	Araport11	stop_codon	3322970	3322972	.	-	.	transcript_id "AT1G10140.1"; gene_id "AT1G10140"
1	Araport11	CDS	3322970	3323473	.	-	0	transcript_id "AT1G10140.1"; gene_id "AT1G10140"
1	Araport11	start_codon	3323471	3323473	.	-	.	transcript_id "AT1G10140.1"; gene_id "AT1G10140"
1	Araport11	5UTR	3323474	3323735	.	-	.	transcript_id "AT1G10140.1"; gene_id "AT1G10140"
1	Araport11	5UTR	3325799	3326159	.	+	.	transcript_id "AT1G10150.1"; gene_id "AT1G10150"
1	Araport11	exon	3325799	3327614	.	+	.	transcript_id "AT1G10150.1"; gene_id "AT1G10150"
1	Araport11	start_codon	3326160	3326162	.	+	.	transcript_id "AT1G10150.1"; gene_id "AT1G10150"
1	Araport11	CDS	3326160	3327404	.	+	0	transcript_id "AT1G10150.1"; gene_id "AT1G10150"
1	Araport11	stop_codon	3327402	3327404	.	+	.	transcript_id "AT1G10150.1"; gene_id "AT1G10150"
1	Araport11	3UTR	3327405	3327614	.	+	.	transcript_id "AT1G10150.1"; gene_id "AT1G10150"
1	Araport11	3UTR	3325825	3327636	.	-	.	transcript_id "AT1G10155.1"; gene_id "AT1G10155"
1	Araport11	exon	3325825	3328036	.	-	.	transcript_id "AT1G10155.1"; gene_id "AT1G10155"
1	Araport11	CDS	3327637	3328036	.	-	1	transcript_id "AT1G10155.1"; gene_id "AT1G10155"
1	Araport11	start_codon	3328034	3328036	.	-	.	transcript_id "AT1G10155.1"; gene_id "AT1G10155"
1	Araport11	exon	3328171	3328262	.	-	.	transcript_id "AT1G10155.1"; gene_id "AT1G10155"
1	Araport11	CDS	3328171	3328262	.	-	0	transcript_id "AT1G10155.1"; gene_id "AT1G10155"
1	Araport11	stop_codon	3328386	3328388	.	-	.	transcript_id "AT1G10155.1"; gene_id "AT1G10155"
1	Araport11	exon	3328386	3328448	.	-	.	transcript_id "AT1G10155.1"; gene_id "AT1G10155"
1	Araport11	CDS	3328386	3328448	.	-	0	transcript_id "AT1G10155.1"; gene_id "AT1G10155"
1	Araport11	exon	3328971	3333470	.	+	.	transcript_id "AT1G10160.1"; gene_id "AT1G10160"
1	Araport11	3UTR	3333504	3333924	.	-	.	transcript_id "AT1G10170.2"; gene_id "AT1G10170"
1	Araport11	exon	3333504	3337029	.	-	.	transcript_id "AT1G10170.2"; gene_id "AT1G10170"
1	Araport11	CDS	3333925	3337029	.	-	0	transcript_id "AT1G10170.2"; gene_id "AT1G10170"
1	Araport11	start_codon	3337027	3337029	.	-	.	transcript_id "AT1G10170.2"; gene_id "AT1G10170"
1	Araport11	stop_codon	3337246	3337248	.	-	.	transcript_id "AT1G10170.2"; gene_id "AT1G10170"
1	Araport11	CDS	3337246	3337491	.	-	0	transcript_id "AT1G10170.2"; gene_id "AT1G10170"
1	Araport11	exon	3337246	3337558	.	-	.	transcript_id "AT1G10170.2"; gene_id "AT1G10170"
1	Araport11	5UTR	3337492	3337558	.	-	.	transcript_id "AT1G10170.2"; gene_id "AT1G10170"
1	Araport11	exon	3337945	3338157	.	-	.	transcript_id "AT1G10170.2"; gene_id "AT1G10170"
1	Araport11	5UTR	3337945	3338157	.	-	.	transcript_id "AT1G10170.2"; gene_id "AT1G10170"
1	Araport11	3UTR	3333518	3333924	.	-	.	transcript_id "AT1G10170.3"; gene_id "AT1G10170"
1	Araport11	exon	3333518	3337491	.	-	.	transcript_id "AT1G10170.3"; gene_id "AT1G10170"
1	Araport11	stop_codon	3333925	3333927	.	-	.	transcript_id "AT1G10170.3"; gene_id "AT1G10170"
1	Araport11	CDS	3333925	3337491	.	-	0	transcript_id "AT1G10170.3"; gene_id "AT1G10170"
1	Araport11	start_codon	3337489	3337491	.	-	.	transcript_id "AT1G10170.3"; gene_id "AT1G10170"
1	Araport11	3UTR	3333595	3333788	.	-	.	transcript_id "AT1G10170.4"; gene_id "AT1G10170"
1	Araport11	exon	3333595	3333863	.	-	.	transcript_id "AT1G10170.4"; gene_id "AT1G10170"
1	Araport11	CDS	3333789	3333863	.	-	0	transcript_id "AT1G10170.4"; gene_id "AT1G10170"
1	Araport11	start_codon	3333861	3333863	.	-	.	transcript_id "AT1G10170.4"; gene_id "AT1G10170"
1	Araport11	stop_codon	3333937	3333939	.	-	.	transcript_id "AT1G10170.4"; gene_id "AT1G10170"
1	Araport11	CDS	3333937	3337491	.	-	0	transcript_id "AT1G10170.4"; gene_id "AT1G10170"
1	Araport11	exon	3333937	3337558	.	-	.	transcript_id "AT1G10170.4"; gene_id "AT1G10170"
1	Araport11	5UTR	3337492	3337558	.	-	.	transcript_id "AT1G10170.4"; gene_id "AT1G10170"
1	Araport11	exon	3337945	3338084	.	-	.	transcript_id "AT1G10170.4"; gene_id "AT1G10170"
1	Araport11	5UTR	3337945	3338084	.	-	.	transcript_id "AT1G10170.4"; gene_id "AT1G10170"
1	Araport11	3UTR	3333595	3333924	.	-	.	transcript_id "AT1G10170.1"; gene_id "AT1G10170"
1	Araport11	exon	3333595	3337558	.	-	.	transcript_id "AT1G10170.1"; gene_id "AT1G10170"
1	Araport11	stop_codon	3333925	3333927	.	-	.	transcript_id "AT1G10170.1"; gene_id "AT1G10170"
1	Araport11	CDS	3333925	3337491	.	-	0	transcript_id "AT1G10170.1"; gene_id "AT1G10170"
1	Araport11	start_codon	3337489	3337491	.	-	.	transcript_id "AT1G10170.1"; gene_id "AT1G10170"
1	Araport11	5UTR	3337492	3337558	.	-	.	transcript_id "AT1G10170.1"; gene_id "AT1G10170"
1	Araport11	exon	3337945	3338188	.	-	.	transcript_id "AT1G10170.1"; gene_id "AT1G10170"
1	Araport11	5UTR	3337945	3338188	.	-	.	transcript_id "AT1G10170.1"; gene_id "AT1G10170"
1	Araport11	3UTR	3338185	3338380	.	-	.	transcript_id "AT1G10180.1"; gene_id "AT1G10180"
1	Araport11	exon	3338185	3338648	.	-	.	transcript_id "AT1G10180.1"; gene_id "AT1G10180"
1	Araport11	CDS	3338381	3338648	.	-	1	transcript_id "AT1G10180.1"; gene_id "AT1G10180"
1	Araport11	start_codon	3338646	3338648	.	-	.	transcript_id "AT1G10180.1"; gene_id "AT1G10180"
1	Araport11	exon	3338739	3338875	.	-	.	transcript_id "AT1G10180.1"; gene_id "AT1G10180"
1	Araport11	CDS	3338739	3338875	.	-	0	transcript_id "AT1G10180.1"; gene_id "AT1G10180"
1	Araport11	exon	3339047	3339235	.	-	.	transcript_id "AT1G10180.1"; gene_id "AT1G10180"
1	Araport11	CDS	3339047	3339235	.	-	0	transcript_id "AT1G10180.1"; gene_id "AT1G10180"
1	Araport11	exon	3339322	3339828	.	-	.	transcript_id "AT1G10180.1"; gene_id "AT1G10180"
1	Araport11	CDS	3339322	3339828	.	-	0	transcript_id "AT1G10180.1"; gene_id "AT1G10180"
1	Araport11	exon	3339912	3340929	.	-	.	transcript_id "AT1G10180.1"; gene_id "AT1G10180"
1	Araport11	CDS	3339912	3340929	.	-	1	transcript_id "AT1G10180.1"; gene_id "AT1G10180"
1	Araport11	exon	3341076	3341170	.	-	.	transcript_id "AT1G10180.1"; gene_id "AT1G10180"
1	Araport11	CDS	3341076	3341170	.	-	0	transcript_id "AT1G10180.1"; gene_id "AT1G10180"
1	Araport11	stop_codon	3341399	3341401	.	-	.	transcript_id "AT1G10180.1"; gene_id "AT1G10180"
1	Araport11	CDS	3341399	3341494	.	-	0	transcript_id "AT1G10180.1"; gene_id "AT1G10180"
1	Araport11	exon	3341399	3341628	.	-	.	transcript_id "AT1G10180.1"; gene_id "AT1G10180"
1	Araport11	5UTR	3341495	3341628	.	-	.	transcript_id "AT1G10180.1"; gene_id "AT1G10180"
1	Araport11	3UTR	3343686	3343764	.	-	.	transcript_id "AT1G10190.1"; gene_id "AT1G10190"
1	Araport11	exon	3343686	3344130	.	-	.	transcript_id "AT1G10190.1"; gene_id "AT1G10190"
1	Araport11	CDS	3343765	3344130	.	-	0	transcript_id "AT1G10190.1"; gene_id "AT1G10190"
1	Araport11	start_codon	3344128	3344130	.	-	.	transcript_id "AT1G10190.1"; gene_id "AT1G10190"
1	Araport11	exon	3344236	3344379	.	-	.	transcript_id "AT1G10190.1"; gene_id "AT1G10190"
1	Araport11	CDS	3344236	3344379	.	-	0	transcript_id "AT1G10190.1"; gene_id "AT1G10190"
1	Araport11	exon	3344472	3344525	.	-	.	transcript_id "AT1G10190.1"; gene_id "AT1G10190"
1	Araport11	CDS	3344472	3344525	.	-	0	transcript_id "AT1G10190.1"; gene_id "AT1G10190"
1	Araport11	exon	3344676	3344828	.	-	.	transcript_id "AT1G10190.1"; gene_id "AT1G10190"
1	Araport11	CDS	3344676	3344828	.	-	0	transcript_id "AT1G10190.1"; gene_id "AT1G10190"
1	Araport11	exon	3344923	3345141	.	-	.	transcript_id "AT1G10190.1"; gene_id "AT1G10190"
1	Araport11	CDS	3344923	3345141	.	-	0	transcript_id "AT1G10190.1"; gene_id "AT1G10190"
1	Araport11	exon	3345242	3345334	.	-	.	transcript_id "AT1G10190.1"; gene_id "AT1G10190"
1	Araport11	CDS	3345242	3345334	.	-	0	transcript_id "AT1G10190.1"; gene_id "AT1G10190"
1	Araport11	stop_codon	3345430	3345432	.	-	.	transcript_id "AT1G10190.1"; gene_id "AT1G10190"
1	Araport11	CDS	3345430	3345591	.	-	0	transcript_id "AT1G10190.1"; gene_id "AT1G10190"
1	Araport11	exon	3345430	3345632	.	-	.	transcript_id "AT1G10190.1"; gene_id "AT1G10190"
1	Araport11	5UTR	3345592	3345632	.	-	.	transcript_id "AT1G10190.1"; gene_id "AT1G10190"
1	Araport11	3UTR	3346383	3346676	.	-	.	transcript_id "AT1G10200.2"; gene_id "AT1G10200"
1	Araport11	exon	3346383	3346883	.	-	.	transcript_id "AT1G10200.2"; gene_id "AT1G10200"
1	Araport11	CDS	3346677	3346883	.	-	0	transcript_id "AT1G10200.2"; gene_id "AT1G10200"
1	Araport11	start_codon	3346881	3346883	.	-	.	transcript_id "AT1G10200.2"; gene_id "AT1G10200"
1	Araport11	exon	3347021	3347110	.	-	.	transcript_id "AT1G10200.2"; gene_id "AT1G10200"
1	Araport11	CDS	3347021	3347110	.	-	0	transcript_id "AT1G10200.2"; gene_id "AT1G10200"
1	Araport11	exon	3347198	3347241	.	-	.	transcript_id "AT1G10200.2"; gene_id "AT1G10200"
1	Araport11	CDS	3347198	3347241	.	-	2	transcript_id "AT1G10200.2"; gene_id "AT1G10200"
1	Araport11	stop_codon	3347341	3347343	.	-	.	transcript_id "AT1G10200.2"; gene_id "AT1G10200"
1	Araport11	CDS	3347341	3347446	.	-	0	transcript_id "AT1G10200.2"; gene_id "AT1G10200"
1	Araport11	exon	3347341	3348132	.	-	.	transcript_id "AT1G10200.2"; gene_id "AT1G10200"
1	Araport11	5UTR	3347447	3348132	.	-	.	transcript_id "AT1G10200.2"; gene_id "AT1G10200"
1	Araport11	3UTR	3346390	3346676	.	-	.	transcript_id "AT1G10200.1"; gene_id "AT1G10200"
1	Araport11	exon	3346390	3346883	.	-	.	transcript_id "AT1G10200.1"; gene_id "AT1G10200"
1	Araport11	CDS	3346677	3346883	.	-	0	transcript_id "AT1G10200.1"; gene_id "AT1G10200"
1	Araport11	start_codon	3346881	3346883	.	-	.	transcript_id "AT1G10200.1"; gene_id "AT1G10200"
1	Araport11	exon	3347021	3347110	.	-	.	transcript_id "AT1G10200.1"; gene_id "AT1G10200"
1	Araport11	CDS	3347021	3347110	.	-	0	transcript_id "AT1G10200.1"; gene_id "AT1G10200"
1	Araport11	exon	3347198	3347241	.	-	.	transcript_id "AT1G10200.1"; gene_id "AT1G10200"
1	Araport11	CDS	3347198	3347241	.	-	2	transcript_id "AT1G10200.1"; gene_id "AT1G10200"
1	Araport11	exon	3347341	3347437	.	-	.	transcript_id "AT1G10200.1"; gene_id "AT1G10200"
1	Araport11	CDS	3347341	3347437	.	-	0	transcript_id "AT1G10200.1"; gene_id "AT1G10200"
1	Araport11	stop_codon	3347629	3347631	.	-	.	transcript_id "AT1G10200.1"; gene_id "AT1G10200"
1	Araport11	CDS	3347629	3347763	.	-	0	transcript_id "AT1G10200.1"; gene_id "AT1G10200"
1	Araport11	exon	3347629	3348139	.	-	.	transcript_id "AT1G10200.1"; gene_id "AT1G10200"
1	Araport11	5UTR	3347764	3348139	.	-	.	transcript_id "AT1G10200.1"; gene_id "AT1G10200"
1	Araport11	exon	3349082	3349318	.	+	.	transcript_id "AT1G10210.1"; gene_id "AT1G10210"
1	Araport11	5UTR	3349082	3349318	.	+	.	transcript_id "AT1G10210.1"; gene_id "AT1G10210"
1	Araport11	5UTR	3349565	3349578	.	+	.	transcript_id "AT1G10210.1"; gene_id "AT1G10210"
1	Araport11	exon	3349565	3350001	.	+	.	transcript_id "AT1G10210.1"; gene_id "AT1G10210"
1	Araport11	start_codon	3349579	3349581	.	+	.	transcript_id "AT1G10210.1"; gene_id "AT1G10210"
1	Araport11	CDS	3349579	3350001	.	+	0	transcript_id "AT1G10210.1"; gene_id "AT1G10210"
1	Araport11	CDS	3350087	3350776	.	+	0	transcript_id "AT1G10210.1"; gene_id "AT1G10210"
1	Araport11	exon	3350087	3351180	.	+	.	transcript_id "AT1G10210.1"; gene_id "AT1G10210"
1	Araport11	stop_codon	3350774	3350776	.	+	.	transcript_id "AT1G10210.1"; gene_id "AT1G10210"
1	Araport11	3UTR	3350777	3351180	.	+	.	transcript_id "AT1G10210.1"; gene_id "AT1G10210"
1	Araport11	exon	3349219	3349318	.	+	.	transcript_id "AT1G10210.3"; gene_id "AT1G10210"
1	Araport11	5UTR	3349219	3349318	.	+	.	transcript_id "AT1G10210.3"; gene_id "AT1G10210"
1	Araport11	5UTR	3349565	3349578	.	+	.	transcript_id "AT1G10210.3"; gene_id "AT1G10210"
1	Araport11	exon	3349565	3350001	.	+	.	transcript_id "AT1G10210.3"; gene_id "AT1G10210"
1	Araport11	start_codon	3349579	3349581	.	+	.	transcript_id "AT1G10210.3"; gene_id "AT1G10210"
1	Araport11	CDS	3349579	3350001	.	+	0	transcript_id "AT1G10210.3"; gene_id "AT1G10210"
1	Araport11	CDS	3350087	3350776	.	+	0	transcript_id "AT1G10210.3"; gene_id "AT1G10210"
1	Araport11	exon	3350087	3350961	.	+	.	transcript_id "AT1G10210.3"; gene_id "AT1G10210"
1	Araport11	stop_codon	3350774	3350776	.	+	.	transcript_id "AT1G10210.3"; gene_id "AT1G10210"
1	Araport11	3UTR	3350777	3350961	.	+	.	transcript_id "AT1G10210.3"; gene_id "AT1G10210"
1	Araport11	exon	3351084	3351180	.	+	.	transcript_id "AT1G10210.3"; gene_id "AT1G10210"
1	Araport11	3UTR	3351084	3351180	.	+	.	transcript_id "AT1G10210.3"; gene_id "AT1G10210"
1	Araport11	5UTR	3349220	3349578	.	+	.	transcript_id "AT1G10210.2"; gene_id "AT1G10210"
1	Araport11	exon	3349220	3350001	.	+	.	transcript_id "AT1G10210.2"; gene_id "AT1G10210"
1	Araport11	start_codon	3349579	3349581	.	+	.	transcript_id "AT1G10210.2"; gene_id "AT1G10210"
1	Araport11	CDS	3349579	3350001	.	+	0	transcript_id "AT1G10210.2"; gene_id "AT1G10210"
1	Araport11	CDS	3350087	3350776	.	+	0	transcript_id "AT1G10210.2"; gene_id "AT1G10210"
1	Araport11	exon	3350087	3351180	.	+	.	transcript_id "AT1G10210.2"; gene_id "AT1G10210"
1	Araport11	stop_codon	3350774	3350776	.	+	.	transcript_id "AT1G10210.2"; gene_id "AT1G10210"
1	Araport11	3UTR	3350777	3351180	.	+	.	transcript_id "AT1G10210.2"; gene_id "AT1G10210"
1	Araport11	5UTR	3351923	3352158	.	+	.	transcript_id "AT1G10220.1"; gene_id "AT1G10220"
1	Araport11	exon	3351923	3352422	.	+	.	transcript_id "AT1G10220.1"; gene_id "AT1G10220"
1	Araport11	start_codon	3352159	3352161	.	+	.	transcript_id "AT1G10220.1"; gene_id "AT1G10220"
1	Araport11	CDS	3352159	3352422	.	+	0	transcript_id "AT1G10220.1"; gene_id "AT1G10220"
1	Araport11	CDS	3352456	3352815	.	+	0	transcript_id "AT1G10220.1"; gene_id "AT1G10220"
1	Araport11	exon	3352456	3353122	.	+	.	transcript_id "AT1G10220.1"; gene_id "AT1G10220"
1	Araport11	stop_codon	3352813	3352815	.	+	.	transcript_id "AT1G10220.1"; gene_id "AT1G10220"
1	Araport11	3UTR	3352816	3353122	.	+	.	transcript_id "AT1G10220.1"; gene_id "AT1G10220"
1	Araport11	5UTR	3351929	3352158	.	+	.	transcript_id "AT1G10220.2"; gene_id "AT1G10220"
1	Araport11	exon	3351929	3353108	.	+	.	transcript_id "AT1G10220.2"; gene_id "AT1G10220"
1	Araport11	start_codon	3352159	3352161	.	+	.	transcript_id "AT1G10220.2"; gene_id "AT1G10220"
1	Araport11	CDS	3352159	3352815	.	+	0	transcript_id "AT1G10220.2"; gene_id "AT1G10220"
1	Araport11	stop_codon	3352813	3352815	.	+	.	transcript_id "AT1G10220.2"; gene_id "AT1G10220"
1	Araport11	3UTR	3352816	3353108	.	+	.	transcript_id "AT1G10220.2"; gene_id "AT1G10220"
1	Araport11	exon	3354243	3354281	.	+	.	transcript_id "AT1G10225.1"; gene_id "AT1G10225"
1	Araport11	5UTR	3354243	3354281	.	+	.	transcript_id "AT1G10225.1"; gene_id "AT1G10225"
1	Araport11	5UTR	3354361	3354363	.	+	.	transcript_id "AT1G10225.1"; gene_id "AT1G10225"
1	Araport11	exon	3354361	3354856	.	+	.	transcript_id "AT1G10225.1"; gene_id "AT1G10225"
1	Araport11	start_codon	3354364	3354366	.	+	.	transcript_id "AT1G10225.1"; gene_id "AT1G10225"
1	Araport11	CDS	3354364	3354690	.	+	0	transcript_id "AT1G10225.1"; gene_id "AT1G10225"
1	Araport11	stop_codon	3354688	3354690	.	+	.	transcript_id "AT1G10225.1"; gene_id "AT1G10225"
1	Araport11	3UTR	3354691	3354856	.	+	.	transcript_id "AT1G10225.1"; gene_id "AT1G10225"
1	Araport11	start_codon	3355675	3355677	.	+	.	transcript_id "AT1G10230.1"; gene_id "AT1G10230"
1	Araport11	exon	3355675	3356151	809	+	.	transcript_id "AT1G10230.1"; gene_id "AT1G10230"
1	Araport11	CDS	3355675	3356151	809	+	0	transcript_id "AT1G10230.1"; gene_id "AT1G10230"
1	Araport11	stop_codon	3356149	3356151	.	+	.	transcript_id "AT1G10230.1"; gene_id "AT1G10230"
1	Araport11	3UTR	3356627	3356834	.	-	.	transcript_id "AT1G10240.1"; gene_id "AT1G10240"
1	Araport11	exon	3356627	3357455	.	-	.	transcript_id "AT1G10240.1"; gene_id "AT1G10240"
1	Araport11	CDS	3356835	3357455	.	-	0	transcript_id "AT1G10240.1"; gene_id "AT1G10240"
1	Araport11	start_codon	3357453	3357455	.	-	.	transcript_id "AT1G10240.1"; gene_id "AT1G10240"
1	Araport11	exon	3357651	3358094	.	-	.	transcript_id "AT1G10240.1"; gene_id "AT1G10240"
1	Araport11	CDS	3357651	3358094	.	-	0	transcript_id "AT1G10240.1"; gene_id "AT1G10240"
1	Araport11	stop_codon	3358294	3358296	.	-	.	transcript_id "AT1G10240.1"; gene_id "AT1G10240"
1	Araport11	CDS	3358294	3359271	.	-	0	transcript_id "AT1G10240.1"; gene_id "AT1G10240"
1	Araport11	exon	3358294	3359301	.	-	.	transcript_id "AT1G10240.1"; gene_id "AT1G10240"
1	Araport11	5UTR	3359272	3359301	.	-	.	transcript_id "AT1G10240.1"; gene_id "AT1G10240"
1	Araport11	exon	3359772	3359853	.	-	.	transcript_id "AT1G10240.1"; gene_id "AT1G10240"
1	Araport11	5UTR	3359772	3359853	.	-	.	transcript_id "AT1G10240.1"; gene_id "AT1G10240"
1	Araport11	3UTR	3356627	3356834	.	-	.	transcript_id "AT1G10240.2"; gene_id "AT1G10240"
1	Araport11	exon	3356627	3357455	.	-	.	transcript_id "AT1G10240.2"; gene_id "AT1G10240"
1	Araport11	CDS	3356835	3357455	.	-	0	transcript_id "AT1G10240.2"; gene_id "AT1G10240"
1	Araport11	start_codon	3357453	3357455	.	-	.	transcript_id "AT1G10240.2"; gene_id "AT1G10240"
1	Araport11	exon	3357651	3358094	.	-	.	transcript_id "AT1G10240.2"; gene_id "AT1G10240"
1	Araport11	CDS	3357651	3358094	.	-	0	transcript_id "AT1G10240.2"; gene_id "AT1G10240"
1	Araport11	stop_codon	3358294	3358296	.	-	.	transcript_id "AT1G10240.2"; gene_id "AT1G10240"
1	Araport11	CDS	3358294	3359271	.	-	0	transcript_id "AT1G10240.2"; gene_id "AT1G10240"
1	Araport11	exon	3358294	3359853	.	-	.	transcript_id "AT1G10240.2"; gene_id "AT1G10240"
1	Araport11	5UTR	3359272	3359853	.	-	.	transcript_id "AT1G10240.2"; gene_id "AT1G10240"
1	Araport11	3UTR	3360087	3360136	.	-	.	transcript_id "AT1G10250.1"; gene_id "AT1G10250"
1	Araport11	exon	3360087	3360232	.	-	.	transcript_id "AT1G10250.1"; gene_id "AT1G10250"
1	Araport11	CDS	3360137	3360232	.	-	0	transcript_id "AT1G10250.1"; gene_id "AT1G10250"
1	Araport11	start_codon	3360230	3360232	.	-	.	transcript_id "AT1G10250.1"; gene_id "AT1G10250"
1	Araport11	stop_codon	3360325	3360327	.	-	.	transcript_id "AT1G10250.1"; gene_id "AT1G10250"
1	Araport11	CDS	3360325	3360462	.	-	0	transcript_id "AT1G10250.1"; gene_id "AT1G10250"
1	Araport11	exon	3360325	3360508	.	-	.	transcript_id "AT1G10250.1"; gene_id "AT1G10250"
1	Araport11	5UTR	3360463	3360508	.	-	.	transcript_id "AT1G10250.1"; gene_id "AT1G10250"
1	Araport11	exon	3360526	3361247	.	-	.	transcript_id "AT1G10260.1"; gene_id "AT1G10260"
1	Araport11	exon	3361410	3362012	.	-	.	transcript_id "AT1G04783.1"; gene_id "AT1G04783"
1	Araport11	5UTR	3363432	3363534	.	+	.	transcript_id "AT1G10270.1"; gene_id "AT1G10270"
1	Araport11	exon	3363432	3366493	.	+	.	transcript_id "AT1G10270.1"; gene_id "AT1G10270"
1	Araport11	start_codon	3363535	3363537	.	+	.	transcript_id "AT1G10270.1"; gene_id "AT1G10270"
1	Araport11	CDS	3363535	3366276	.	+	0	transcript_id "AT1G10270.1"; gene_id "AT1G10270"
1	Araport11	stop_codon	3366274	3366276	.	+	.	transcript_id "AT1G10270.1"; gene_id "AT1G10270"
1	Araport11	3UTR	3366277	3366493	.	+	.	transcript_id "AT1G10270.1"; gene_id "AT1G10270"
1	Araport11	3UTR	3366493	3366794	.	-	.	transcript_id "AT1G10280.1"; gene_id "AT1G10280"
1	Araport11	exon	3366493	3367436	.	-	.	transcript_id "AT1G10280.1"; gene_id "AT1G10280"
1	Araport11	CDS	3366795	3367436	.	-	0	transcript_id "AT1G10280.1"; gene_id "AT1G10280"
1	Araport11	start_codon	3367434	3367436	.	-	.	transcript_id "AT1G10280.1"; gene_id "AT1G10280"
1	Araport11	stop_codon	3368143	3368145	.	-	.	transcript_id "AT1G10280.1"; gene_id "AT1G10280"
1	Araport11	CDS	3368143	3368739	.	-	0	transcript_id "AT1G10280.1"; gene_id "AT1G10280"
1	Araport11	exon	3368143	3369125	.	-	.	transcript_id "AT1G10280.1"; gene_id "AT1G10280"
1	Araport11	5UTR	3368740	3369125	.	-	.	transcript_id "AT1G10280.1"; gene_id "AT1G10280"
1	Araport11	5UTR	3370402	3370773	.	+	.	transcript_id "AT1G10290.1"; gene_id "AT1G10290"
1	Araport11	exon	3370402	3370914	.	+	.	transcript_id "AT1G10290.1"; gene_id "AT1G10290"
1	Araport11	start_codon	3370774	3370776	.	+	.	transcript_id "AT1G10290.1"; gene_id "AT1G10290"
1	Araport11	CDS	3370774	3370914	.	+	0	transcript_id "AT1G10290.1"; gene_id "AT1G10290"
1	Araport11	exon	3371198	3371248	.	+	.	transcript_id "AT1G10290.1"; gene_id "AT1G10290"
1	Araport11	CDS	3371198	3371248	.	+	0	transcript_id "AT1G10290.1"; gene_id "AT1G10290"
1	Araport11	exon	3371345	3371465	.	+	.	transcript_id "AT1G10290.1"; gene_id "AT1G10290"
1	Araport11	CDS	3371345	3371465	.	+	0	transcript_id "AT1G10290.1"; gene_id "AT1G10290"
1	Araport11	exon	3371595	3371687	.	+	.	transcript_id "AT1G10290.1"; gene_id "AT1G10290"
1	Araport11	CDS	3371595	3371687	.	+	2	transcript_id "AT1G10290.1"; gene_id "AT1G10290"
1	Araport11	exon	3372032	3372093	.	+	.	transcript_id "AT1G10290.1"; gene_id "AT1G10290"
1	Araport11	CDS	3372032	3372093	.	+	2	transcript_id "AT1G10290.1"; gene_id "AT1G10290"
1	Araport11	exon	3372264	3372381	.	+	.	transcript_id "AT1G10290.1"; gene_id "AT1G10290"
1	Araport11	CDS	3372264	3372381	.	+	0	transcript_id "AT1G10290.1"; gene_id "AT1G10290"
1	Araport11	exon	3372528	3372864	.	+	.	transcript_id "AT1G10290.1"; gene_id "AT1G10290"
1	Araport11	CDS	3372528	3372864	.	+	2	transcript_id "AT1G10290.1"; gene_id "AT1G10290"
1	Araport11	exon	3372970	3373117	.	+	.	transcript_id "AT1G10290.1"; gene_id "AT1G10290"
1	Araport11	CDS	3372970	3373117	.	+	1	transcript_id "AT1G10290.1"; gene_id "AT1G10290"
1	Araport11	exon	3373444	3373545	.	+	.	transcript_id "AT1G10290.1"; gene_id "AT1G10290"
1	Araport11	CDS	3373444	3373545	.	+	0	transcript_id "AT1G10290.1"; gene_id "AT1G10290"
1	Araport11	exon	3373626	3373745	.	+	.	transcript_id "AT1G10290.1"; gene_id "AT1G10290"
1	Araport11	CDS	3373626	3373745	.	+	0	transcript_id "AT1G10290.1"; gene_id "AT1G10290"
1	Araport11	exon	3374013	3374096	.	+	.	transcript_id "AT1G10290.1"; gene_id "AT1G10290"
1	Araport11	CDS	3374013	3374096	.	+	0	transcript_id "AT1G10290.1"; gene_id "AT1G10290"
1	Araport11	exon	3374181	3374308	.	+	.	transcript_id "AT1G10290.1"; gene_id "AT1G10290"
1	Araport11	CDS	3374181	3374308	.	+	0	transcript_id "AT1G10290.1"; gene_id "AT1G10290"
1	Araport11	exon	3374412	3374496	.	+	.	transcript_id "AT1G10290.1"; gene_id "AT1G10290"
1	Araport11	CDS	3374412	3374496	.	+	1	transcript_id "AT1G10290.1"; gene_id "AT1G10290"
1	Araport11	exon	3374614	3374752	.	+	.	transcript_id "AT1G10290.1"; gene_id "AT1G10290"
1	Araport11	CDS	3374614	3374752	.	+	0	transcript_id "AT1G10290.1"; gene_id "AT1G10290"
1	Araport11	exon	3374978	3375054	.	+	.	transcript_id "AT1G10290.1"; gene_id "AT1G10290"
1	Araport11	CDS	3374978	3375054	.	+	2	transcript_id "AT1G10290.1"; gene_id "AT1G10290"
1	Araport11	exon	3375125	3375181	.	+	.	transcript_id "AT1G10290.1"; gene_id "AT1G10290"
1	Araport11	CDS	3375125	3375181	.	+	0	transcript_id "AT1G10290.1"; gene_id "AT1G10290"
1	Araport11	exon	3375464	3375608	.	+	.	transcript_id "AT1G10290.1"; gene_id "AT1G10290"
1	Araport11	CDS	3375464	3375608	.	+	0	transcript_id "AT1G10290.1"; gene_id "AT1G10290"
1	Araport11	exon	3375696	3375835	.	+	.	transcript_id "AT1G10290.1"; gene_id "AT1G10290"
1	Araport11	CDS	3375696	3375835	.	+	2	transcript_id "AT1G10290.1"; gene_id "AT1G10290"
1	Araport11	exon	3376175	3376288	.	+	.	transcript_id "AT1G10290.1"; gene_id "AT1G10290"
1	Araport11	CDS	3376175	3376288	.	+	0	transcript_id "AT1G10290.1"; gene_id "AT1G10290"
1	Araport11	exon	3376402	3376469	.	+	.	transcript_id "AT1G10290.1"; gene_id "AT1G10290"
1	Araport11	CDS	3376402	3376469	.	+	0	transcript_id "AT1G10290.1"; gene_id "AT1G10290"
1	Araport11	exon	3376553	3376725	.	+	.	transcript_id "AT1G10290.1"; gene_id "AT1G10290"
1	Araport11	CDS	3376553	3376725	.	+	1	transcript_id "AT1G10290.1"; gene_id "AT1G10290"
1	Araport11	CDS	3376879	3377120	.	+	2	transcript_id "AT1G10290.1"; gene_id "AT1G10290"
1	Araport11	exon	3376879	3377463	.	+	.	transcript_id "AT1G10290.1"; gene_id "AT1G10290"
1	Araport11	stop_codon	3377118	3377120	.	+	.	transcript_id "AT1G10290.1"; gene_id "AT1G10290"
1	Araport11	3UTR	3377121	3377463	.	+	.	transcript_id "AT1G10290.1"; gene_id "AT1G10290"
1	Araport11	exon	3377878	3377965	.	+	.	transcript_id "AT1G10300.2"; gene_id "AT1G10300"
1	Araport11	5UTR	3377878	3377965	.	+	.	transcript_id "AT1G10300.2"; gene_id "AT1G10300"
1	Araport11	5UTR	3378211	3378228	.	+	.	transcript_id "AT1G10300.2"; gene_id "AT1G10300"
1	Araport11	exon	3378211	3379248	.	+	.	transcript_id "AT1G10300.2"; gene_id "AT1G10300"
1	Araport11	start_codon	3378229	3378231	.	+	.	transcript_id "AT1G10300.2"; gene_id "AT1G10300"
1	Araport11	CDS	3378229	3379248	.	+	0	transcript_id "AT1G10300.2"; gene_id "AT1G10300"
1	Araport11	exon	3379270	3380226	.	+	.	transcript_id "AT1G10300.2"; gene_id "AT1G10300"
1	Araport11	CDS	3379270	3380226	.	+	0	transcript_id "AT1G10300.2"; gene_id "AT1G10300"
1	Araport11	stop_codon	3380224	3380226	.	+	.	transcript_id "AT1G10300.2"; gene_id "AT1G10300"
1	Araport11	start_codon	3378142	3378144	.	+	.	transcript_id "AT1G10300.1"; gene_id "AT1G10300"
1	Araport11	exon	3378142	3379248	.	+	.	transcript_id "AT1G10300.1"; gene_id "AT1G10300"
1	Araport11	CDS	3378142	3379248	.	+	0	transcript_id "AT1G10300.1"; gene_id "AT1G10300"
1	Araport11	exon	3379270	3380226	.	+	.	transcript_id "AT1G10300.1"; gene_id "AT1G10300"
1	Araport11	CDS	3379270	3380226	.	+	0	transcript_id "AT1G10300.1"; gene_id "AT1G10300"
1	Araport11	stop_codon	3380224	3380226	.	+	.	transcript_id "AT1G10300.1"; gene_id "AT1G10300"
1	Araport11	start_codon	3378142	3378144	.	+	.	transcript_id "AT1G10300.3"; gene_id "AT1G10300"
1	Araport11	exon	3378142	3379248	.	+	.	transcript_id "AT1G10300.3"; gene_id "AT1G10300"
1	Araport11	CDS	3378142	3379248	.	+	0	transcript_id "AT1G10300.3"; gene_id "AT1G10300"
1	Araport11	CDS	3379270	3380226	.	+	0	transcript_id "AT1G10300.3"; gene_id "AT1G10300"
1	Araport11	exon	3379270	3380239	.	+	.	transcript_id "AT1G10300.3"; gene_id "AT1G10300"
1	Araport11	stop_codon	3380224	3380226	.	+	.	transcript_id "AT1G10300.3"; gene_id "AT1G10300"
1	Araport11	3UTR	3380227	3380239	.	+	.	transcript_id "AT1G10300.3"; gene_id "AT1G10300"
1	Araport11	exon	3380395	3380414	.	+	.	transcript_id "AT1G10300.3"; gene_id "AT1G10300"
1	Araport11	3UTR	3380395	3380414	.	+	.	transcript_id "AT1G10300.3"; gene_id "AT1G10300"
1	Araport11	3UTR	3381447	3381732	.	-	.	transcript_id "AT1G10310.1"; gene_id "AT1G10310"
1	Araport11	exon	3381447	3381802	.	-	.	transcript_id "AT1G10310.1"; gene_id "AT1G10310"
1	Araport11	CDS	3381733	3381802	.	-	1	transcript_id "AT1G10310.1"; gene_id "AT1G10310"
1	Araport11	start_codon	3381800	3381802	.	-	.	transcript_id "AT1G10310.1"; gene_id "AT1G10310"
1	Araport11	exon	3382025	3382197	.	-	.	transcript_id "AT1G10310.1"; gene_id "AT1G10310"
1	Araport11	CDS	3382025	3382197	.	-	0	transcript_id "AT1G10310.1"; gene_id "AT1G10310"
1	Araport11	exon	3382683	3382876	.	-	.	transcript_id "AT1G10310.1"; gene_id "AT1G10310"
1	Araport11	CDS	3382683	3382876	.	-	2	transcript_id "AT1G10310.1"; gene_id "AT1G10310"
1	Araport11	exon	3383282	3383351	.	-	.	transcript_id "AT1G10310.1"; gene_id "AT1G10310"
1	Araport11	CDS	3383282	3383351	.	-	0	transcript_id "AT1G10310.1"; gene_id "AT1G10310"
1	Araport11	stop_codon	3383653	3383655	.	-	.	transcript_id "AT1G10310.1"; gene_id "AT1G10310"
1	Araport11	CDS	3383653	3383874	.	-	0	transcript_id "AT1G10310.1"; gene_id "AT1G10310"
1	Araport11	exon	3383653	3384003	.	-	.	transcript_id "AT1G10310.1"; gene_id "AT1G10310"
1	Araport11	5UTR	3383875	3384003	.	-	.	transcript_id "AT1G10310.1"; gene_id "AT1G10310"
1	Araport11	3UTR	3384118	3384163	.	-	.	transcript_id "AT1G10320.2"; gene_id "AT1G10320"
1	Araport11	exon	3384118	3385058	.	-	.	transcript_id "AT1G10320.2"; gene_id "AT1G10320"
1	Araport11	CDS	3384164	3385058	.	-	1	transcript_id "AT1G10320.2"; gene_id "AT1G10320"
1	Araport11	start_codon	3385056	3385058	.	-	.	transcript_id "AT1G10320.2"; gene_id "AT1G10320"
1	Araport11	exon	3385183	3385394	.	-	.	transcript_id "AT1G10320.2"; gene_id "AT1G10320"
1	Araport11	CDS	3385183	3385394	.	-	0	transcript_id "AT1G10320.2"; gene_id "AT1G10320"
1	Araport11	exon	3385467	3385541	.	-	.	transcript_id "AT1G10320.2"; gene_id "AT1G10320"
1	Araport11	CDS	3385467	3385541	.	-	0	transcript_id "AT1G10320.2"; gene_id "AT1G10320"
1	Araport11	exon	3385952	3386068	.	-	.	transcript_id "AT1G10320.2"; gene_id "AT1G10320"
1	Araport11	CDS	3385952	3386068	.	-	0	transcript_id "AT1G10320.2"; gene_id "AT1G10320"
1	Araport11	exon	3386374	3386466	.	-	.	transcript_id "AT1G10320.2"; gene_id "AT1G10320"
1	Araport11	CDS	3386374	3386466	.	-	0	transcript_id "AT1G10320.2"; gene_id "AT1G10320"
1	Araport11	exon	3387251	3387409	.	-	.	transcript_id "AT1G10320.2"; gene_id "AT1G10320"
1	Araport11	CDS	3387251	3387409	.	-	0	transcript_id "AT1G10320.2"; gene_id "AT1G10320"
1	Araport11	exon	3387508	3387639	.	-	.	transcript_id "AT1G10320.2"; gene_id "AT1G10320"
1	Araport11	CDS	3387508	3387639	.	-	0	transcript_id "AT1G10320.2"; gene_id "AT1G10320"
1	Araport11	exon	3387724	3387882	.	-	.	transcript_id "AT1G10320.2"; gene_id "AT1G10320"
1	Araport11	CDS	3387724	3387882	.	-	0	transcript_id "AT1G10320.2"; gene_id "AT1G10320"
1	Araport11	stop_codon	3387969	3387971	.	-	.	transcript_id "AT1G10320.2"; gene_id "AT1G10320"
1	Araport11	CDS	3387969	3388373	.	-	0	transcript_id "AT1G10320.2"; gene_id "AT1G10320"
1	Araport11	exon	3387969	3388376	.	-	.	transcript_id "AT1G10320.2"; gene_id "AT1G10320"
1	Araport11	5UTR	3388374	3388376	.	-	.	transcript_id "AT1G10320.2"; gene_id "AT1G10320"
1	Araport11	exon	3384164	3385058	.	-	.	transcript_id "AT1G10320.1"; gene_id "AT1G10320"
1	Araport11	CDS	3384164	3385058	.	-	1	transcript_id "AT1G10320.1"; gene_id "AT1G10320"
1	Araport11	3UTR	3384164	3385058	.	-	.	transcript_id "AT1G10320.1"; gene_id "AT1G10320"
1	Araport11	start_codon	3385056	3385058	.	-	.	transcript_id "AT1G10320.1"; gene_id "AT1G10320"
1	Araport11	exon	3385183	3385394	.	-	.	transcript_id "AT1G10320.1"; gene_id "AT1G10320"
1	Araport11	5UTR	3385183	3385394	.	-	.	transcript_id "AT1G10320.1"; gene_id "AT1G10320"
1	Araport11	CDS	3385183	3385394	.	-	0	transcript_id "AT1G10320.1"; gene_id "AT1G10320"
1	Araport11	3UTR	3385183	3385394	.	-	.	transcript_id "AT1G10320.1"; gene_id "AT1G10320"
1	Araport11	exon	3385467	3385541	.	-	.	transcript_id "AT1G10320.1"; gene_id "AT1G10320"
1	Araport11	5UTR	3385467	3385541	.	-	.	transcript_id "AT1G10320.1"; gene_id "AT1G10320"
1	Araport11	CDS	3385467	3385541	.	-	0	transcript_id "AT1G10320.1"; gene_id "AT1G10320"
1	Araport11	3UTR	3385467	3385541	.	-	.	transcript_id "AT1G10320.1"; gene_id "AT1G10320"
1	Araport11	exon	3385952	3386068	.	-	.	transcript_id "AT1G10320.1"; gene_id "AT1G10320"
1	Araport11	5UTR	3385952	3386068	.	-	.	transcript_id "AT1G10320.1"; gene_id "AT1G10320"
1	Araport11	CDS	3385952	3386068	.	-	0	transcript_id "AT1G10320.1"; gene_id "AT1G10320"
1	Araport11	3UTR	3385952	3386068	.	-	.	transcript_id "AT1G10320.1"; gene_id "AT1G10320"
1	Araport11	exon	3386374	3386466	.	-	.	transcript_id "AT1G10320.1"; gene_id "AT1G10320"
1	Araport11	5UTR	3386374	3386466	.	-	.	transcript_id "AT1G10320.1"; gene_id "AT1G10320"
1	Araport11	CDS	3386374	3386466	.	-	0	transcript_id "AT1G10320.1"; gene_id "AT1G10320"
1	Araport11	3UTR	3386374	3386466	.	-	.	transcript_id "AT1G10320.1"; gene_id "AT1G10320"
1	Araport11	exon	3387251	3387409	.	-	.	transcript_id "AT1G10320.1"; gene_id "AT1G10320"
1	Araport11	5UTR	3387251	3387409	.	-	.	transcript_id "AT1G10320.1"; gene_id "AT1G10320"
1	Araport11	CDS	3387251	3387409	.	-	0	transcript_id "AT1G10320.1"; gene_id "AT1G10320"
1	Araport11	3UTR	3387251	3387409	.	-	.	transcript_id "AT1G10320.1"; gene_id "AT1G10320"
1	Araport11	exon	3387508	3387666	.	-	.	transcript_id "AT1G10320.1"; gene_id "AT1G10320"
1	Araport11	5UTR	3387508	3387666	.	-	.	transcript_id "AT1G10320.1"; gene_id "AT1G10320"
1	Araport11	CDS	3387508	3387666	.	-	0	transcript_id "AT1G10320.1"; gene_id "AT1G10320"
1	Araport11	3UTR	3387508	3387666	.	-	.	transcript_id "AT1G10320.1"; gene_id "AT1G10320"
1	Araport11	exon	3387724	3387882	.	-	.	transcript_id "AT1G10320.1"; gene_id "AT1G10320"
1	Araport11	5UTR	3387724	3387882	.	-	.	transcript_id "AT1G10320.1"; gene_id "AT1G10320"
1	Araport11	CDS	3387724	3387882	.	-	0	transcript_id "AT1G10320.1"; gene_id "AT1G10320"
1	Araport11	3UTR	3387724	3387882	.	-	.	transcript_id "AT1G10320.1"; gene_id "AT1G10320"
1	Araport11	stop_codon	3387969	3387971	.	-	.	transcript_id "AT1G10320.1"; gene_id "AT1G10320"
1	Araport11	exon	3387969	3388373	.	-	.	transcript_id "AT1G10320.1"; gene_id "AT1G10320"
1	Araport11	5UTR	3387969	3388373	.	-	.	transcript_id "AT1G10320.1"; gene_id "AT1G10320"
1	Araport11	CDS	3387969	3388373	.	-	0	transcript_id "AT1G10320.1"; gene_id "AT1G10320"
1	Araport11	5UTR	3388599	3388746	.	+	.	transcript_id "AT1G10330.1"; gene_id "AT1G10330"
1	Araport11	exon	3388599	3390150	.	+	.	transcript_id "AT1G10330.1"; gene_id "AT1G10330"
1	Araport11	start_codon	3388747	3388749	.	+	.	transcript_id "AT1G10330.1"; gene_id "AT1G10330"
1	Araport11	CDS	3388747	3390150	.	+	0	transcript_id "AT1G10330.1"; gene_id "AT1G10330"
1	Araport11	stop_codon	3390148	3390150	.	+	.	transcript_id "AT1G10330.1"; gene_id "AT1G10330"
1	Araport11	3UTR	3390322	3390474	.	-	.	transcript_id "AT1G10340.2"; gene_id "AT1G10340"
1	Araport11	exon	3390322	3391335	.	-	.	transcript_id "AT1G10340.2"; gene_id "AT1G10340"
1	Araport11	CDS	3390475	3391335	.	-	0	transcript_id "AT1G10340.2"; gene_id "AT1G10340"
1	Araport11	start_codon	3391333	3391335	.	-	.	transcript_id "AT1G10340.2"; gene_id "AT1G10340"
1	Araport11	exon	3391517	3391956	.	-	.	transcript_id "AT1G10340.2"; gene_id "AT1G10340"
1	Araport11	CDS	3391517	3391956	.	-	2	transcript_id "AT1G10340.2"; gene_id "AT1G10340"
1	Araport11	stop_codon	3392058	3392060	.	-	.	transcript_id "AT1G10340.2"; gene_id "AT1G10340"
1	Araport11	CDS	3392058	3392481	.	-	0	transcript_id "AT1G10340.2"; gene_id "AT1G10340"
1	Araport11	exon	3392058	3392524	.	-	.	transcript_id "AT1G10340.2"; gene_id "AT1G10340"
1	Araport11	5UTR	3392482	3392524	.	-	.	transcript_id "AT1G10340.2"; gene_id "AT1G10340"
1	Araport11	3UTR	3390322	3390474	.	-	.	transcript_id "AT1G10340.1"; gene_id "AT1G10340"
1	Araport11	exon	3390322	3391335	.	-	.	transcript_id "AT1G10340.1"; gene_id "AT1G10340"
1	Araport11	CDS	3390475	3391335	.	-	0	transcript_id "AT1G10340.1"; gene_id "AT1G10340"
1	Araport11	start_codon	3391333	3391335	.	-	.	transcript_id "AT1G10340.1"; gene_id "AT1G10340"
1	Araport11	exon	3391517	3391956	.	-	.	transcript_id "AT1G10340.1"; gene_id "AT1G10340"
1	Araport11	CDS	3391517	3391956	.	-	2	transcript_id "AT1G10340.1"; gene_id "AT1G10340"
1	Araport11	stop_codon	3392046	3392048	.	-	.	transcript_id "AT1G10340.1"; gene_id "AT1G10340"
1	Araport11	CDS	3392046	3392481	.	-	0	transcript_id "AT1G10340.1"; gene_id "AT1G10340"
1	Araport11	exon	3392046	3392633	.	-	.	transcript_id "AT1G10340.1"; gene_id "AT1G10340"
1	Araport11	5UTR	3392482	3392633	.	-	.	transcript_id "AT1G10340.1"; gene_id "AT1G10340"
1	Araport11	3UTR	3392943	3393594	.	-	.	transcript_id "AT1G10350.1"; gene_id "AT1G10350"
1	Araport11	exon	3392943	3394033	.	-	.	transcript_id "AT1G10350.1"; gene_id "AT1G10350"
1	Araport11	CDS	3393595	3394033	.	-	1	transcript_id "AT1G10350.1"; gene_id "AT1G10350"
1	Araport11	start_codon	3394031	3394033	.	-	.	transcript_id "AT1G10350.1"; gene_id "AT1G10350"
1	Araport11	stop_codon	3394250	3394252	.	-	.	transcript_id "AT1G10350.1"; gene_id "AT1G10350"
1	Araport11	CDS	3394250	3394860	.	-	0	transcript_id "AT1G10350.1"; gene_id "AT1G10350"
1	Araport11	exon	3394250	3395181	.	-	.	transcript_id "AT1G10350.1"; gene_id "AT1G10350"
1	Araport11	5UTR	3394861	3395181	.	-	.	transcript_id "AT1G10350.1"; gene_id "AT1G10350"
1	Araport11	3UTR	3395551	3395737	.	-	.	transcript_id "AT1G10360.1"; gene_id "AT1G10360"
1	Araport11	exon	3395551	3396100	.	-	.	transcript_id "AT1G10360.1"; gene_id "AT1G10360"
1	Araport11	CDS	3395738	3396100	.	-	0	transcript_id "AT1G10360.1"; gene_id "AT1G10360"
1	Araport11	start_codon	3396098	3396100	.	-	.	transcript_id "AT1G10360.1"; gene_id "AT1G10360"
1	Araport11	stop_codon	3396486	3396488	.	-	.	transcript_id "AT1G10360.1"; gene_id "AT1G10360"
1	Araport11	CDS	3396486	3396806	.	-	0	transcript_id "AT1G10360.1"; gene_id "AT1G10360"
1	Araport11	exon	3396486	3396953	.	-	.	transcript_id "AT1G10360.1"; gene_id "AT1G10360"
1	Araport11	5UTR	3396807	3396953	.	-	.	transcript_id "AT1G10360.1"; gene_id "AT1G10360"
1	Araport11	3UTR	3396883	3397273	.	-	.	transcript_id "AT1G10370.1"; gene_id "AT1G10370"
1	Araport11	exon	3396883	3397636	.	-	.	transcript_id "AT1G10370.1"; gene_id "AT1G10370"
1	Araport11	CDS	3397274	3397636	.	-	0	transcript_id "AT1G10370.1"; gene_id "AT1G10370"
1	Araport11	start_codon	3397634	3397636	.	-	.	transcript_id "AT1G10370.1"; gene_id "AT1G10370"
1	Araport11	stop_codon	3397953	3397955	.	-	.	transcript_id "AT1G10370.1"; gene_id "AT1G10370"
1	Araport11	CDS	3397953	3398273	.	-	0	transcript_id "AT1G10370.1"; gene_id "AT1G10370"
1	Araport11	exon	3397953	3398358	.	-	.	transcript_id "AT1G10370.1"; gene_id "AT1G10370"
1	Araport11	5UTR	3398274	3398358	.	-	.	transcript_id "AT1G10370.1"; gene_id "AT1G10370"
1	Araport11	5UTR	3400554	3400705	.	+	.	transcript_id "AT1G10380.2"; gene_id "AT1G10380"
1	Araport11	exon	3400554	3401196	.	+	.	transcript_id "AT1G10380.2"; gene_id "AT1G10380"
1	Araport11	start_codon	3400706	3400708	.	+	.	transcript_id "AT1G10380.2"; gene_id "AT1G10380"
1	Araport11	CDS	3400706	3401196	.	+	0	transcript_id "AT1G10380.2"; gene_id "AT1G10380"
1	Araport11	CDS	3401481	3401901	.	+	1	transcript_id "AT1G10380.2"; gene_id "AT1G10380"
1	Araport11	exon	3401481	3402352	.	+	.	transcript_id "AT1G10380.2"; gene_id "AT1G10380"
1	Araport11	stop_codon	3401899	3401901	.	+	.	transcript_id "AT1G10380.2"; gene_id "AT1G10380"
1	Araport11	3UTR	3401902	3402352	.	+	.	transcript_id "AT1G10380.2"; gene_id "AT1G10380"
1	Araport11	5UTR	3400560	3400705	.	+	.	transcript_id "AT1G10380.1"; gene_id "AT1G10380"
1	Araport11	exon	3400560	3401196	.	+	.	transcript_id "AT1G10380.1"; gene_id "AT1G10380"
1	Araport11	start_codon	3400706	3400708	.	+	.	transcript_id "AT1G10380.1"; gene_id "AT1G10380"
1	Araport11	CDS	3400706	3401196	.	+	0	transcript_id "AT1G10380.1"; gene_id "AT1G10380"
1	Araport11	exon	3401481	3401845	.	+	.	transcript_id "AT1G10380.1"; gene_id "AT1G10380"
1	Araport11	CDS	3401481	3401845	.	+	1	transcript_id "AT1G10380.1"; gene_id "AT1G10380"
1	Araport11	CDS	3402049	3402110	.	+	2	transcript_id "AT1G10380.1"; gene_id "AT1G10380"
1	Araport11	exon	3402049	3402420	.	+	.	transcript_id "AT1G10380.1"; gene_id "AT1G10380"
1	Araport11	stop_codon	3402108	3402110	.	+	.	transcript_id "AT1G10380.1"; gene_id "AT1G10380"
1	Araport11	3UTR	3402111	3402420	.	+	.	transcript_id "AT1G10380.1"; gene_id "AT1G10380"
1	Araport11	5UTR	3403132	3403223	.	+	.	transcript_id "AT1G10385.1"; gene_id "AT1G10385"
1	Araport11	exon	3403132	3403382	.	+	.	transcript_id "AT1G10385.1"; gene_id "AT1G10385"
1	Araport11	start_codon	3403224	3403226	.	+	.	transcript_id "AT1G10385.1"; gene_id "AT1G10385"
1	Araport11	CDS	3403224	3403382	.	+	0	transcript_id "AT1G10385.1"; gene_id "AT1G10385"
1	Araport11	exon	3403487	3403584	.	+	.	transcript_id "AT1G10385.1"; gene_id "AT1G10385"
1	Araport11	CDS	3403487	3403584	.	+	0	transcript_id "AT1G10385.1"; gene_id "AT1G10385"
1	Araport11	exon	3403678	3404713	.	+	.	transcript_id "AT1G10385.1"; gene_id "AT1G10385"
1	Araport11	CDS	3403678	3404713	.	+	1	transcript_id "AT1G10385.1"; gene_id "AT1G10385"
1	Araport11	exon	3404801	3405627	.	+	.	transcript_id "AT1G10385.1"; gene_id "AT1G10385"
1	Araport11	CDS	3404801	3405627	.	+	0	transcript_id "AT1G10385.1"; gene_id "AT1G10385"
1	Araport11	CDS	3405712	3405856	.	+	1	transcript_id "AT1G10385.1"; gene_id "AT1G10385"
1	Araport11	exon	3405712	3405920	.	+	.	transcript_id "AT1G10385.1"; gene_id "AT1G10385"
1	Araport11	stop_codon	3405854	3405856	.	+	.	transcript_id "AT1G10385.1"; gene_id "AT1G10385"
1	Araport11	3UTR	3405857	3405920	.	+	.	transcript_id "AT1G10385.1"; gene_id "AT1G10385"
1	Araport11	exon	3406209	3406622	.	+	.	transcript_id "AT1G04787.1"; gene_id "AT1G04787"
1	Araport11	3UTR	3406956	3407264	.	-	.	transcript_id "AT1G10390.2"; gene_id "AT1G10390"
1	Araport11	exon	3406956	3407944	.	-	.	transcript_id "AT1G10390.2"; gene_id "AT1G10390"
1	Araport11	CDS	3407265	3407944	.	-	2	transcript_id "AT1G10390.2"; gene_id "AT1G10390"
1	Araport11	start_codon	3407942	3407944	.	-	.	transcript_id "AT1G10390.2"; gene_id "AT1G10390"
1	Araport11	exon	3408031	3408072	.	-	.	transcript_id "AT1G10390.2"; gene_id "AT1G10390"
1	Araport11	CDS	3408031	3408072	.	-	2	transcript_id "AT1G10390.2"; gene_id "AT1G10390"
1	Araport11	exon	3408415	3408589	.	-	.	transcript_id "AT1G10390.2"; gene_id "AT1G10390"
1	Araport11	CDS	3408415	3408589	.	-	0	transcript_id "AT1G10390.2"; gene_id "AT1G10390"
1	Araport11	exon	3408697	3408813	.	-	.	transcript_id "AT1G10390.2"; gene_id "AT1G10390"
1	Araport11	CDS	3408697	3408813	.	-	0	transcript_id "AT1G10390.2"; gene_id "AT1G10390"
1	Araport11	exon	3409033	3409171	.	-	.	transcript_id "AT1G10390.2"; gene_id "AT1G10390"
1	Araport11	CDS	3409033	3409171	.	-	1	transcript_id "AT1G10390.2"; gene_id "AT1G10390"
1	Araport11	exon	3409289	3409349	.	-	.	transcript_id "AT1G10390.2"; gene_id "AT1G10390"
1	Araport11	CDS	3409289	3409349	.	-	2	transcript_id "AT1G10390.2"; gene_id "AT1G10390"
1	Araport11	exon	3409426	3409513	.	-	.	transcript_id "AT1G10390.2"; gene_id "AT1G10390"
1	Araport11	CDS	3409426	3409513	.	-	0	transcript_id "AT1G10390.2"; gene_id "AT1G10390"
1	Araport11	exon	3409691	3410325	.	-	.	transcript_id "AT1G10390.2"; gene_id "AT1G10390"
1	Araport11	CDS	3409691	3410325	.	-	2	transcript_id "AT1G10390.2"; gene_id "AT1G10390"
1	Araport11	exon	3410425	3410652	.	-	.	transcript_id "AT1G10390.2"; gene_id "AT1G10390"
1	Araport11	CDS	3410425	3410652	.	-	2	transcript_id "AT1G10390.2"; gene_id "AT1G10390"
1	Araport11	exon	3410768	3411415	.	-	.	transcript_id "AT1G10390.2"; gene_id "AT1G10390"
1	Araport11	CDS	3410768	3411415	.	-	2	transcript_id "AT1G10390.2"; gene_id "AT1G10390"
1	Araport11	exon	3411596	3411889	.	-	.	transcript_id "AT1G10390.2"; gene_id "AT1G10390"
1	Araport11	CDS	3411596	3411889	.	-	2	transcript_id "AT1G10390.2"; gene_id "AT1G10390"
1	Araport11	stop_codon	3412027	3412029	.	-	.	transcript_id "AT1G10390.2"; gene_id "AT1G10390"
1	Araport11	CDS	3412027	3412045	.	-	0	transcript_id "AT1G10390.2"; gene_id "AT1G10390"
1	Araport11	exon	3412027	3412103	.	-	.	transcript_id "AT1G10390.2"; gene_id "AT1G10390"
1	Araport11	5UTR	3412046	3412103	.	-	.	transcript_id "AT1G10390.2"; gene_id "AT1G10390"
1	Araport11	exon	3412493	3412608	.	-	.	transcript_id "AT1G10390.2"; gene_id "AT1G10390"
1	Araport11	5UTR	3412493	3412608	.	-	.	transcript_id "AT1G10390.2"; gene_id "AT1G10390"
1	Araport11	exon	3412708	3412874	.	-	.	transcript_id "AT1G10390.2"; gene_id "AT1G10390"
1	Araport11	5UTR	3412708	3412874	.	-	.	transcript_id "AT1G10390.2"; gene_id "AT1G10390"
1	Araport11	3UTR	3406956	3407264	.	-	.	transcript_id "AT1G10390.1"; gene_id "AT1G10390"
1	Araport11	exon	3406956	3407944	.	-	.	transcript_id "AT1G10390.1"; gene_id "AT1G10390"
1	Araport11	CDS	3407265	3407944	.	-	2	transcript_id "AT1G10390.1"; gene_id "AT1G10390"
1	Araport11	start_codon	3407942	3407944	.	-	.	transcript_id "AT1G10390.1"; gene_id "AT1G10390"
1	Araport11	exon	3408031	3408072	.	-	.	transcript_id "AT1G10390.1"; gene_id "AT1G10390"
1	Araport11	CDS	3408031	3408072	.	-	2	transcript_id "AT1G10390.1"; gene_id "AT1G10390"
1	Araport11	exon	3408415	3408589	.	-	.	transcript_id "AT1G10390.1"; gene_id "AT1G10390"
1	Araport11	CDS	3408415	3408589	.	-	0	transcript_id "AT1G10390.1"; gene_id "AT1G10390"
1	Araport11	exon	3408697	3408813	.	-	.	transcript_id "AT1G10390.1"; gene_id "AT1G10390"
1	Araport11	CDS	3408697	3408813	.	-	0	transcript_id "AT1G10390.1"; gene_id "AT1G10390"
1	Araport11	exon	3409033	3409171	.	-	.	transcript_id "AT1G10390.1"; gene_id "AT1G10390"
1	Araport11	CDS	3409033	3409171	.	-	1	transcript_id "AT1G10390.1"; gene_id "AT1G10390"
1	Araport11	exon	3409289	3409349	.	-	.	transcript_id "AT1G10390.1"; gene_id "AT1G10390"
1	Araport11	CDS	3409289	3409349	.	-	2	transcript_id "AT1G10390.1"; gene_id "AT1G10390"
1	Araport11	exon	3409426	3409513	.	-	.	transcript_id "AT1G10390.1"; gene_id "AT1G10390"
1	Araport11	CDS	3409426	3409513	.	-	0	transcript_id "AT1G10390.1"; gene_id "AT1G10390"
1	Araport11	exon	3409691	3410325	.	-	.	transcript_id "AT1G10390.1"; gene_id "AT1G10390"
1	Araport11	CDS	3409691	3410325	.	-	2	transcript_id "AT1G10390.1"; gene_id "AT1G10390"
1	Araport11	exon	3410425	3410652	.	-	.	transcript_id "AT1G10390.1"; gene_id "AT1G10390"
1	Araport11	CDS	3410425	3410652	.	-	2	transcript_id "AT1G10390.1"; gene_id "AT1G10390"
1	Araport11	exon	3410768	3411415	.	-	.	transcript_id "AT1G10390.1"; gene_id "AT1G10390"
1	Araport11	CDS	3410768	3411415	.	-	2	transcript_id "AT1G10390.1"; gene_id "AT1G10390"
1	Araport11	exon	3411596	3411889	.	-	.	transcript_id "AT1G10390.1"; gene_id "AT1G10390"
1	Araport11	CDS	3411596	3411889	.	-	2	transcript_id "AT1G10390.1"; gene_id "AT1G10390"
1	Araport11	stop_codon	3412027	3412029	.	-	.	transcript_id "AT1G10390.1"; gene_id "AT1G10390"
1	Araport11	CDS	3412027	3412045	.	-	0	transcript_id "AT1G10390.1"; gene_id "AT1G10390"
1	Araport11	exon	3412027	3412103	.	-	.	transcript_id "AT1G10390.1"; gene_id "AT1G10390"
1	Araport11	5UTR	3412046	3412103	.	-	.	transcript_id "AT1G10390.1"; gene_id "AT1G10390"
1	Araport11	exon	3412493	3412874	.	-	.	transcript_id "AT1G10390.1"; gene_id "AT1G10390"
1	Araport11	5UTR	3412493	3412874	.	-	.	transcript_id "AT1G10390.1"; gene_id "AT1G10390"
1	Araport11	3UTR	3407024	3407264	.	-	.	transcript_id "AT1G10390.3"; gene_id "AT1G10390"
1	Araport11	exon	3407024	3407944	.	-	.	transcript_id "AT1G10390.3"; gene_id "AT1G10390"
1	Araport11	CDS	3407265	3407944	.	-	2	transcript_id "AT1G10390.3"; gene_id "AT1G10390"
1	Araport11	start_codon	3407942	3407944	.	-	.	transcript_id "AT1G10390.3"; gene_id "AT1G10390"
1	Araport11	exon	3408031	3408072	.	-	.	transcript_id "AT1G10390.3"; gene_id "AT1G10390"
1	Araport11	CDS	3408031	3408072	.	-	2	transcript_id "AT1G10390.3"; gene_id "AT1G10390"
1	Araport11	exon	3408415	3408589	.	-	.	transcript_id "AT1G10390.3"; gene_id "AT1G10390"
1	Araport11	CDS	3408415	3408589	.	-	0	transcript_id "AT1G10390.3"; gene_id "AT1G10390"
1	Araport11	exon	3408697	3408813	.	-	.	transcript_id "AT1G10390.3"; gene_id "AT1G10390"
1	Araport11	CDS	3408697	3408813	.	-	0	transcript_id "AT1G10390.3"; gene_id "AT1G10390"
1	Araport11	exon	3409033	3409171	.	-	.	transcript_id "AT1G10390.3"; gene_id "AT1G10390"
1	Araport11	CDS	3409033	3409171	.	-	1	transcript_id "AT1G10390.3"; gene_id "AT1G10390"
1	Araport11	exon	3409289	3409349	.	-	.	transcript_id "AT1G10390.3"; gene_id "AT1G10390"
1	Araport11	CDS	3409289	3409349	.	-	2	transcript_id "AT1G10390.3"; gene_id "AT1G10390"
1	Araport11	exon	3409426	3409513	.	-	.	transcript_id "AT1G10390.3"; gene_id "AT1G10390"
1	Araport11	CDS	3409426	3409513	.	-	0	transcript_id "AT1G10390.3"; gene_id "AT1G10390"
1	Araport11	exon	3409691	3410325	.	-	.	transcript_id "AT1G10390.3"; gene_id "AT1G10390"
1	Araport11	CDS	3409691	3410325	.	-	2	transcript_id "AT1G10390.3"; gene_id "AT1G10390"
1	Araport11	exon	3410425	3410652	.	-	.	transcript_id "AT1G10390.3"; gene_id "AT1G10390"
1	Araport11	CDS	3410425	3410652	.	-	2	transcript_id "AT1G10390.3"; gene_id "AT1G10390"
1	Araport11	exon	3410768	3411415	.	-	.	transcript_id "AT1G10390.3"; gene_id "AT1G10390"
1	Araport11	CDS	3410768	3411415	.	-	2	transcript_id "AT1G10390.3"; gene_id "AT1G10390"
1	Araport11	exon	3411596	3411889	.	-	.	transcript_id "AT1G10390.3"; gene_id "AT1G10390"
1	Araport11	CDS	3411596	3411889	.	-	2	transcript_id "AT1G10390.3"; gene_id "AT1G10390"
1	Araport11	stop_codon	3412027	3412029	.	-	.	transcript_id "AT1G10390.3"; gene_id "AT1G10390"
1	Araport11	CDS	3412027	3412045	.	-	0	transcript_id "AT1G10390.3"; gene_id "AT1G10390"
1	Araport11	exon	3412027	3412097	.	-	.	transcript_id "AT1G10390.3"; gene_id "AT1G10390"
1	Araport11	5UTR	3412046	3412097	.	-	.	transcript_id "AT1G10390.3"; gene_id "AT1G10390"
1	Araport11	exon	3412493	3412608	.	-	.	transcript_id "AT1G10390.3"; gene_id "AT1G10390"
1	Araport11	5UTR	3412493	3412608	.	-	.	transcript_id "AT1G10390.3"; gene_id "AT1G10390"
1	Araport11	exon	3412708	3412838	.	-	.	transcript_id "AT1G10390.3"; gene_id "AT1G10390"
1	Araport11	5UTR	3412708	3412838	.	-	.	transcript_id "AT1G10390.3"; gene_id "AT1G10390"
1	Araport11	start_codon	3412474	3412476	.	+	.	transcript_id "AT1G10395.1"; gene_id "AT1G10395"
1	Araport11	exon	3412474	3412532	.	+	.	transcript_id "AT1G10395.1"; gene_id "AT1G10395"
1	Araport11	CDS	3412474	3412532	.	+	0	transcript_id "AT1G10395.1"; gene_id "AT1G10395"
1	Araport11	exon	3412550	3412742	.	+	.	transcript_id "AT1G10395.1"; gene_id "AT1G10395"
1	Araport11	CDS	3412550	3412742	.	+	1	transcript_id "AT1G10395.1"; gene_id "AT1G10395"
1	Araport11	stop_codon	3412740	3412742	.	+	.	transcript_id "AT1G10395.1"; gene_id "AT1G10395"
1	Araport11	3UTR	3414823	3414868	.	-	.	transcript_id "AT1G10400.1"; gene_id "AT1G10400"
1	Araport11	exon	3414823	3415508	.	-	.	transcript_id "AT1G10400.1"; gene_id "AT1G10400"
1	Araport11	CDS	3414869	3415508	.	-	1	transcript_id "AT1G10400.1"; gene_id "AT1G10400"
1	Araport11	start_codon	3415506	3415508	.	-	.	transcript_id "AT1G10400.1"; gene_id "AT1G10400"
1	Araport11	stop_codon	3415595	3415597	.	-	.	transcript_id "AT1G10400.1"; gene_id "AT1G10400"
1	Araport11	CDS	3415595	3416358	.	-	0	transcript_id "AT1G10400.1"; gene_id "AT1G10400"
1	Araport11	exon	3415595	3416474	.	-	.	transcript_id "AT1G10400.1"; gene_id "AT1G10400"
1	Araport11	5UTR	3416359	3416474	.	-	.	transcript_id "AT1G10400.1"; gene_id "AT1G10400"
1	Araport11	3UTR	3416430	3416841	.	-	.	transcript_id "AT1G10410.1"; gene_id "AT1G10410"
1	Araport11	exon	3416430	3416943	.	-	.	transcript_id "AT1G10410.1"; gene_id "AT1G10410"
1	Araport11	CDS	3416842	3416943	.	-	0	transcript_id "AT1G10410.1"; gene_id "AT1G10410"
1	Araport11	start_codon	3416941	3416943	.	-	.	transcript_id "AT1G10410.1"; gene_id "AT1G10410"
1	Araport11	exon	3417026	3417148	.	-	.	transcript_id "AT1G10410.1"; gene_id "AT1G10410"
1	Araport11	CDS	3417026	3417148	.	-	0	transcript_id "AT1G10410.1"; gene_id "AT1G10410"
1	Araport11	exon	3417238	3417432	.	-	.	transcript_id "AT1G10410.1"; gene_id "AT1G10410"
1	Araport11	CDS	3417238	3417432	.	-	0	transcript_id "AT1G10410.1"; gene_id "AT1G10410"
1	Araport11	exon	3417520	3417648	.	-	.	transcript_id "AT1G10410.1"; gene_id "AT1G10410"
1	Araport11	CDS	3417520	3417648	.	-	0	transcript_id "AT1G10410.1"; gene_id "AT1G10410"
1	Araport11	exon	3417737	3417899	.	-	.	transcript_id "AT1G10410.1"; gene_id "AT1G10410"
1	Araport11	CDS	3417737	3417899	.	-	1	transcript_id "AT1G10410.1"; gene_id "AT1G10410"
1	Araport11	exon	3417993	3418128	.	-	.	transcript_id "AT1G10410.1"; gene_id "AT1G10410"
1	Araport11	CDS	3417993	3418128	.	-	2	transcript_id "AT1G10410.1"; gene_id "AT1G10410"
1	Araport11	exon	3418216	3418557	.	-	.	transcript_id "AT1G10410.1"; gene_id "AT1G10410"
1	Araport11	CDS	3418216	3418557	.	-	2	transcript_id "AT1G10410.1"; gene_id "AT1G10410"
1	Araport11	exon	3418652	3418732	.	-	.	transcript_id "AT1G10410.1"; gene_id "AT1G10410"
1	Araport11	CDS	3418652	3418732	.	-	2	transcript_id "AT1G10410.1"; gene_id "AT1G10410"
1	Araport11	stop_codon	3419078	3419080	.	-	.	transcript_id "AT1G10410.1"; gene_id "AT1G10410"
1	Araport11	CDS	3419078	3419264	.	-	0	transcript_id "AT1G10410.1"; gene_id "AT1G10410"
1	Araport11	exon	3419078	3419691	.	-	.	transcript_id "AT1G10410.1"; gene_id "AT1G10410"
1	Araport11	5UTR	3419265	3419691	.	-	.	transcript_id "AT1G10410.1"; gene_id "AT1G10410"
1	Araport11	exon	3422720	3423058	.	+	.	transcript_id "AT1G04793.1"; gene_id "AT1G04793"
1	Araport11	exon	3424186	3424500	.	-	.	transcript_id "AT1G10417.3"; gene_id "AT1G10417"
1	Araport11	3UTR	3424186	3424500	.	-	.	transcript_id "AT1G10417.3"; gene_id "AT1G10417"
1	Araport11	exon	3424586	3424647	.	-	.	transcript_id "AT1G10417.3"; gene_id "AT1G10417"
1	Araport11	3UTR	3424586	3424647	.	-	.	transcript_id "AT1G10417.3"; gene_id "AT1G10417"
1	Araport11	3UTR	3424903	3425529	.	-	.	transcript_id "AT1G10417.3"; gene_id "AT1G10417"
1	Araport11	exon	3424903	3425640	.	-	.	transcript_id "AT1G10417.3"; gene_id "AT1G10417"
1	Araport11	CDS	3425530	3425640	.	-	0	transcript_id "AT1G10417.3"; gene_id "AT1G10417"
1	Araport11	start_codon	3425638	3425640	.	-	.	transcript_id "AT1G10417.3"; gene_id "AT1G10417"
1	Araport11	exon	3425769	3425846	.	-	.	transcript_id "AT1G10417.3"; gene_id "AT1G10417"
1	Araport11	CDS	3425769	3425846	.	-	0	transcript_id "AT1G10417.3"; gene_id "AT1G10417"
1	Araport11	exon	3425922	3425981	.	-	.	transcript_id "AT1G10417.3"; gene_id "AT1G10417"
1	Araport11	CDS	3425922	3425981	.	-	0	transcript_id "AT1G10417.3"; gene_id "AT1G10417"
1	Araport11	exon	3426075	3426211	.	-	.	transcript_id "AT1G10417.3"; gene_id "AT1G10417"
1	Araport11	CDS	3426075	3426211	.	-	2	transcript_id "AT1G10417.3"; gene_id "AT1G10417"
1	Araport11	exon	3426380	3426436	.	-	.	transcript_id "AT1G10417.3"; gene_id "AT1G10417"
1	Araport11	CDS	3426380	3426436	.	-	2	transcript_id "AT1G10417.3"; gene_id "AT1G10417"
1	Araport11	exon	3426547	3426721	.	-	.	transcript_id "AT1G10417.3"; gene_id "AT1G10417"
1	Araport11	CDS	3426547	3426721	.	-	0	transcript_id "AT1G10417.3"; gene_id "AT1G10417"
1	Araport11	exon	3426854	3426964	.	-	.	transcript_id "AT1G10417.3"; gene_id "AT1G10417"
1	Araport11	CDS	3426854	3426964	.	-	0	transcript_id "AT1G10417.3"; gene_id "AT1G10417"
1	Araport11	exon	3427037	3427135	.	-	.	transcript_id "AT1G10417.3"; gene_id "AT1G10417"
1	Araport11	CDS	3427037	3427135	.	-	0	transcript_id "AT1G10417.3"; gene_id "AT1G10417"
1	Araport11	stop_codon	3427229	3427231	.	-	.	transcript_id "AT1G10417.3"; gene_id "AT1G10417"
1	Araport11	CDS	3427229	3427357	.	-	0	transcript_id "AT1G10417.3"; gene_id "AT1G10417"
1	Araport11	exon	3427229	3427366	.	-	.	transcript_id "AT1G10417.3"; gene_id "AT1G10417"
1	Araport11	5UTR	3427358	3427366	.	-	.	transcript_id "AT1G10417.3"; gene_id "AT1G10417"
1	Araport11	exon	3424186	3424500	.	-	.	transcript_id "AT1G10417.4"; gene_id "AT1G10417"
1	Araport11	3UTR	3424186	3424500	.	-	.	transcript_id "AT1G10417.4"; gene_id "AT1G10417"
1	Araport11	3UTR	3424586	3424587	.	-	.	transcript_id "AT1G10417.4"; gene_id "AT1G10417"
1	Araport11	exon	3424586	3424647	.	-	.	transcript_id "AT1G10417.4"; gene_id "AT1G10417"
1	Araport11	CDS	3424588	3424647	.	-	0	transcript_id "AT1G10417.4"; gene_id "AT1G10417"
1	Araport11	start_codon	3424645	3424647	.	-	.	transcript_id "AT1G10417.4"; gene_id "AT1G10417"
1	Araport11	exon	3424903	3425066	.	-	.	transcript_id "AT1G10417.4"; gene_id "AT1G10417"
1	Araport11	CDS	3424903	3425066	.	-	2	transcript_id "AT1G10417.4"; gene_id "AT1G10417"
1	Araport11	exon	3425307	3425380	.	-	.	transcript_id "AT1G10417.4"; gene_id "AT1G10417"
1	Araport11	CDS	3425307	3425380	.	-	1	transcript_id "AT1G10417.4"; gene_id "AT1G10417"
1	Araport11	exon	3425573	3425640	.	-	.	transcript_id "AT1G10417.4"; gene_id "AT1G10417"
1	Araport11	CDS	3425573	3425640	.	-	0	transcript_id "AT1G10417.4"; gene_id "AT1G10417"
1	Araport11	exon	3425769	3425846	.	-	.	transcript_id "AT1G10417.4"; gene_id "AT1G10417"
1	Araport11	CDS	3425769	3425846	.	-	0	transcript_id "AT1G10417.4"; gene_id "AT1G10417"
1	Araport11	exon	3425922	3425981	.	-	.	transcript_id "AT1G10417.4"; gene_id "AT1G10417"
1	Araport11	CDS	3425922	3425981	.	-	0	transcript_id "AT1G10417.4"; gene_id "AT1G10417"
1	Araport11	exon	3426075	3426211	.	-	.	transcript_id "AT1G10417.4"; gene_id "AT1G10417"
1	Araport11	CDS	3426075	3426211	.	-	2	transcript_id "AT1G10417.4"; gene_id "AT1G10417"
1	Araport11	exon	3426380	3426436	.	-	.	transcript_id "AT1G10417.4"; gene_id "AT1G10417"
1	Araport11	CDS	3426380	3426436	.	-	2	transcript_id "AT1G10417.4"; gene_id "AT1G10417"
1	Araport11	exon	3426547	3426721	.	-	.	transcript_id "AT1G10417.4"; gene_id "AT1G10417"
1	Araport11	CDS	3426547	3426721	.	-	0	transcript_id "AT1G10417.4"; gene_id "AT1G10417"
1	Araport11	exon	3426854	3426964	.	-	.	transcript_id "AT1G10417.4"; gene_id "AT1G10417"
1	Araport11	CDS	3426854	3426964	.	-	0	transcript_id "AT1G10417.4"; gene_id "AT1G10417"
1	Araport11	exon	3427037	3427135	.	-	.	transcript_id "AT1G10417.4"; gene_id "AT1G10417"
1	Araport11	CDS	3427037	3427135	.	-	0	transcript_id "AT1G10417.4"; gene_id "AT1G10417"
1	Araport11	stop_codon	3427215	3427217	.	-	.	transcript_id "AT1G10417.4"; gene_id "AT1G10417"
1	Araport11	exon	3427215	3427457	.	-	.	transcript_id "AT1G10417.4"; gene_id "AT1G10417"
1	Araport11	CDS	3427215	3427457	.	-	0	transcript_id "AT1G10417.4"; gene_id "AT1G10417"
1	Araport11	exon	3424186	3424500	.	-	.	transcript_id "AT1G10417.1"; gene_id "AT1G10417"
1	Araport11	3UTR	3424186	3424500	.	-	.	transcript_id "AT1G10417.1"; gene_id "AT1G10417"
1	Araport11	3UTR	3424586	3424615	.	-	.	transcript_id "AT1G10417.1"; gene_id "AT1G10417"
1	Araport11	exon	3424586	3424641	.	-	.	transcript_id "AT1G10417.1"; gene_id "AT1G10417"
1	Araport11	CDS	3424616	3424641	.	-	2	transcript_id "AT1G10417.1"; gene_id "AT1G10417"
1	Araport11	start_codon	3424639	3424641	.	-	.	transcript_id "AT1G10417.1"; gene_id "AT1G10417"
1	Araport11	exon	3424899	3425066	.	-	.	transcript_id "AT1G10417.1"; gene_id "AT1G10417"
1	Araport11	CDS	3424899	3425066	.	-	2	transcript_id "AT1G10417.1"; gene_id "AT1G10417"
1	Araport11	exon	3425307	3425380	.	-	.	transcript_id "AT1G10417.1"; gene_id "AT1G10417"
1	Araport11	CDS	3425307	3425380	.	-	1	transcript_id "AT1G10417.1"; gene_id "AT1G10417"
1	Araport11	exon	3425573	3425640	.	-	.	transcript_id "AT1G10417.1"; gene_id "AT1G10417"
1	Araport11	CDS	3425573	3425640	.	-	0	transcript_id "AT1G10417.1"; gene_id "AT1G10417"
1	Araport11	exon	3425769	3425846	.	-	.	transcript_id "AT1G10417.1"; gene_id "AT1G10417"
1	Araport11	CDS	3425769	3425846	.	-	0	transcript_id "AT1G10417.1"; gene_id "AT1G10417"
1	Araport11	exon	3425922	3425981	.	-	.	transcript_id "AT1G10417.1"; gene_id "AT1G10417"
1	Araport11	CDS	3425922	3425981	.	-	0	transcript_id "AT1G10417.1"; gene_id "AT1G10417"
1	Araport11	exon	3426075	3426211	.	-	.	transcript_id "AT1G10417.1"; gene_id "AT1G10417"
1	Araport11	CDS	3426075	3426211	.	-	2	transcript_id "AT1G10417.1"; gene_id "AT1G10417"
1	Araport11	exon	3426380	3426436	.	-	.	transcript_id "AT1G10417.1"; gene_id "AT1G10417"
1	Araport11	CDS	3426380	3426436	.	-	2	transcript_id "AT1G10417.1"; gene_id "AT1G10417"
1	Araport11	exon	3426547	3426721	.	-	.	transcript_id "AT1G10417.1"; gene_id "AT1G10417"
1	Araport11	CDS	3426547	3426721	.	-	0	transcript_id "AT1G10417.1"; gene_id "AT1G10417"
1	Araport11	exon	3426854	3426964	.	-	.	transcript_id "AT1G10417.1"; gene_id "AT1G10417"
1	Araport11	CDS	3426854	3426964	.	-	0	transcript_id "AT1G10417.1"; gene_id "AT1G10417"
1	Araport11	exon	3427037	3427135	.	-	.	transcript_id "AT1G10417.1"; gene_id "AT1G10417"
1	Araport11	CDS	3427037	3427135	.	-	0	transcript_id "AT1G10417.1"; gene_id "AT1G10417"
1	Araport11	stop_codon	3427215	3427217	.	-	.	transcript_id "AT1G10417.1"; gene_id "AT1G10417"
1	Araport11	CDS	3427215	3427457	.	-	0	transcript_id "AT1G10417.1"; gene_id "AT1G10417"
1	Araport11	exon	3427215	3427521	.	-	.	transcript_id "AT1G10417.1"; gene_id "AT1G10417"
1	Araport11	5UTR	3427458	3427521	.	-	.	transcript_id "AT1G10417.1"; gene_id "AT1G10417"
1	Araport11	exon	3424186	3424500	.	-	.	transcript_id "AT1G10417.2"; gene_id "AT1G10417"
1	Araport11	3UTR	3424186	3424500	.	-	.	transcript_id "AT1G10417.2"; gene_id "AT1G10417"
1	Araport11	exon	3424586	3424647	.	-	.	transcript_id "AT1G10417.2"; gene_id "AT1G10417"
1	Araport11	3UTR	3424586	3424647	.	-	.	transcript_id "AT1G10417.2"; gene_id "AT1G10417"
1	Araport11	3UTR	3424903	3425529	.	-	.	transcript_id "AT1G10417.2"; gene_id "AT1G10417"
1	Araport11	exon	3424903	3425640	.	-	.	transcript_id "AT1G10417.2"; gene_id "AT1G10417"
1	Araport11	CDS	3425530	3425640	.	-	0	transcript_id "AT1G10417.2"; gene_id "AT1G10417"
1	Araport11	start_codon	3425638	3425640	.	-	.	transcript_id "AT1G10417.2"; gene_id "AT1G10417"
1	Araport11	exon	3425769	3425846	.	-	.	transcript_id "AT1G10417.2"; gene_id "AT1G10417"
1	Araport11	CDS	3425769	3425846	.	-	0	transcript_id "AT1G10417.2"; gene_id "AT1G10417"
1	Araport11	exon	3425922	3425981	.	-	.	transcript_id "AT1G10417.2"; gene_id "AT1G10417"
1	Araport11	CDS	3425922	3425981	.	-	0	transcript_id "AT1G10417.2"; gene_id "AT1G10417"
1	Araport11	exon	3426075	3426211	.	-	.	transcript_id "AT1G10417.2"; gene_id "AT1G10417"
1	Araport11	CDS	3426075	3426211	.	-	2	transcript_id "AT1G10417.2"; gene_id "AT1G10417"
1	Araport11	exon	3426380	3426436	.	-	.	transcript_id "AT1G10417.2"; gene_id "AT1G10417"
1	Araport11	CDS	3426380	3426436	.	-	2	transcript_id "AT1G10417.2"; gene_id "AT1G10417"
1	Araport11	exon	3426547	3426721	.	-	.	transcript_id "AT1G10417.2"; gene_id "AT1G10417"
1	Araport11	CDS	3426547	3426721	.	-	0	transcript_id "AT1G10417.2"; gene_id "AT1G10417"
1	Araport11	exon	3426854	3426964	.	-	.	transcript_id "AT1G10417.2"; gene_id "AT1G10417"
1	Araport11	CDS	3426854	3426964	.	-	0	transcript_id "AT1G10417.2"; gene_id "AT1G10417"
1	Araport11	exon	3427037	3427135	.	-	.	transcript_id "AT1G10417.2"; gene_id "AT1G10417"
1	Araport11	CDS	3427037	3427135	.	-	0	transcript_id "AT1G10417.2"; gene_id "AT1G10417"
1	Araport11	exon	3427229	3427273	.	-	.	transcript_id "AT1G10417.2"; gene_id "AT1G10417"
1	Araport11	CDS	3427229	3427273	.	-	0	transcript_id "AT1G10417.2"; gene_id "AT1G10417"
1	Araport11	stop_codon	3427386	3427388	.	-	.	transcript_id "AT1G10417.2"; gene_id "AT1G10417"
1	Araport11	CDS	3427386	3427457	.	-	0	transcript_id "AT1G10417.2"; gene_id "AT1G10417"
1	Araport11	exon	3427386	3427531	.	-	.	transcript_id "AT1G10417.2"; gene_id "AT1G10417"
1	Araport11	5UTR	3427458	3427531	.	-	.	transcript_id "AT1G10417.2"; gene_id "AT1G10417"
1	Araport11	exon	3428031	3428425	.	+	.	transcript_id "AT1G10419.1"; gene_id "AT1G10419"
1	Araport11	3UTR	3428478	3428704	.	-	.	transcript_id "AT1G10430.1"; gene_id "AT1G10430"
1	Araport11	exon	3428478	3428878	.	-	.	transcript_id "AT1G10430.1"; gene_id "AT1G10430"
1	Araport11	CDS	3428705	3428878	.	-	0	transcript_id "AT1G10430.1"; gene_id "AT1G10430"
1	Araport11	start_codon	3428876	3428878	.	-	.	transcript_id "AT1G10430.1"; gene_id "AT1G10430"
1	Araport11	exon	3428953	3429144	.	-	.	transcript_id "AT1G10430.1"; gene_id "AT1G10430"
1	Araport11	CDS	3428953	3429144	.	-	0	transcript_id "AT1G10430.1"; gene_id "AT1G10430"
1	Araport11	exon	3429329	3429406	.	-	.	transcript_id "AT1G10430.1"; gene_id "AT1G10430"
1	Araport11	CDS	3429329	3429406	.	-	0	transcript_id "AT1G10430.1"; gene_id "AT1G10430"
1	Araport11	exon	3429486	3429594	.	-	.	transcript_id "AT1G10430.1"; gene_id "AT1G10430"
1	Araport11	CDS	3429486	3429594	.	-	1	transcript_id "AT1G10430.1"; gene_id "AT1G10430"
1	Araport11	exon	3429714	3429828	.	-	.	transcript_id "AT1G10430.1"; gene_id "AT1G10430"
1	Araport11	CDS	3429714	3429828	.	-	2	transcript_id "AT1G10430.1"; gene_id "AT1G10430"
1	Araport11	stop_codon	3430185	3430187	.	-	.	transcript_id "AT1G10430.1"; gene_id "AT1G10430"
1	Araport11	CDS	3430185	3430437	.	-	0	transcript_id "AT1G10430.1"; gene_id "AT1G10430"
1	Araport11	exon	3430185	3430636	.	-	.	transcript_id "AT1G10430.1"; gene_id "AT1G10430"
1	Araport11	5UTR	3430438	3430636	.	-	.	transcript_id "AT1G10430.1"; gene_id "AT1G10430"
1	Araport11	3UTR	3428478	3428704	.	-	.	transcript_id "AT1G10430.2"; gene_id "AT1G10430"
1	Araport11	exon	3428478	3428878	.	-	.	transcript_id "AT1G10430.2"; gene_id "AT1G10430"
1	Araport11	CDS	3428705	3428878	.	-	0	transcript_id "AT1G10430.2"; gene_id "AT1G10430"
1	Araport11	start_codon	3428876	3428878	.	-	.	transcript_id "AT1G10430.2"; gene_id "AT1G10430"
1	Araport11	exon	3428953	3429144	.	-	.	transcript_id "AT1G10430.2"; gene_id "AT1G10430"
1	Araport11	CDS	3428953	3429144	.	-	0	transcript_id "AT1G10430.2"; gene_id "AT1G10430"
1	Araport11	exon	3429329	3429406	.	-	.	transcript_id "AT1G10430.2"; gene_id "AT1G10430"
1	Araport11	CDS	3429329	3429406	.	-	0	transcript_id "AT1G10430.2"; gene_id "AT1G10430"
1	Araport11	exon	3429486	3429594	.	-	.	transcript_id "AT1G10430.2"; gene_id "AT1G10430"
1	Araport11	CDS	3429486	3429594	.	-	1	transcript_id "AT1G10430.2"; gene_id "AT1G10430"
1	Araport11	exon	3429714	3429828	.	-	.	transcript_id "AT1G10430.2"; gene_id "AT1G10430"
1	Araport11	CDS	3429714	3429828	.	-	2	transcript_id "AT1G10430.2"; gene_id "AT1G10430"
1	Araport11	stop_codon	3430185	3430187	.	-	.	transcript_id "AT1G10430.2"; gene_id "AT1G10430"
1	Araport11	CDS	3430185	3430437	.	-	0	transcript_id "AT1G10430.2"; gene_id "AT1G10430"
1	Araport11	exon	3430185	3430600	.	-	.	transcript_id "AT1G10430.2"; gene_id "AT1G10430"
1	Araport11	5UTR	3430438	3430600	.	-	.	transcript_id "AT1G10430.2"; gene_id "AT1G10430"
1	Araport11	exon	3430901	3430924	.	-	.	transcript_id "AT1G10430.2"; gene_id "AT1G10430"
1	Araport11	5UTR	3430901	3430924	.	-	.	transcript_id "AT1G10430.2"; gene_id "AT1G10430"
1	Araport11	exon	3431185	3431256	72	-	.	transcript_id "AT1G10440.1"; gene_id "AT1G10440"
1	Araport11	exon	3431764	3432092	.	+	.	transcript_id "AT1G10450.1"; gene_id "AT1G10450"
1	Araport11	5UTR	3431764	3432092	.	+	.	transcript_id "AT1G10450.1"; gene_id "AT1G10450"
1	Araport11	5UTR	3432276	3432312	.	+	.	transcript_id "AT1G10450.1"; gene_id "AT1G10450"
1	Araport11	exon	3432276	3432386	.	+	.	transcript_id "AT1G10450.1"; gene_id "AT1G10450"
1	Araport11	start_codon	3432313	3432315	.	+	.	transcript_id "AT1G10450.1"; gene_id "AT1G10450"
1	Araport11	CDS	3432313	3432386	.	+	0	transcript_id "AT1G10450.1"; gene_id "AT1G10450"
1	Araport11	exon	3432541	3432663	.	+	.	transcript_id "AT1G10450.1"; gene_id "AT1G10450"
1	Araport11	CDS	3432541	3432663	.	+	1	transcript_id "AT1G10450.1"; gene_id "AT1G10450"
1	Araport11	exon	3432779	3432959	.	+	.	transcript_id "AT1G10450.1"; gene_id "AT1G10450"
1	Araport11	CDS	3432779	3432959	.	+	1	transcript_id "AT1G10450.1"; gene_id "AT1G10450"
1	Araport11	exon	3433047	3433145	.	+	.	transcript_id "AT1G10450.1"; gene_id "AT1G10450"
1	Araport11	CDS	3433047	3433145	.	+	0	transcript_id "AT1G10450.1"; gene_id "AT1G10450"
1	Araport11	exon	3433260	3433403	.	+	.	transcript_id "AT1G10450.1"; gene_id "AT1G10450"
1	Araport11	CDS	3433260	3433403	.	+	0	transcript_id "AT1G10450.1"; gene_id "AT1G10450"
1	Araport11	exon	3433619	3433709	.	+	.	transcript_id "AT1G10450.1"; gene_id "AT1G10450"
1	Araport11	CDS	3433619	3433709	.	+	0	transcript_id "AT1G10450.1"; gene_id "AT1G10450"
1	Araport11	exon	3433947	3434170	.	+	.	transcript_id "AT1G10450.1"; gene_id "AT1G10450"
1	Araport11	CDS	3433947	3434170	.	+	2	transcript_id "AT1G10450.1"; gene_id "AT1G10450"
1	Araport11	exon	3434266	3434420	.	+	.	transcript_id "AT1G10450.1"; gene_id "AT1G10450"
1	Araport11	CDS	3434266	3434420	.	+	0	transcript_id "AT1G10450.1"; gene_id "AT1G10450"
1	Araport11	exon	3434672	3434799	.	+	.	transcript_id "AT1G10450.1"; gene_id "AT1G10450"
1	Araport11	CDS	3434672	3434799	.	+	1	transcript_id "AT1G10450.1"; gene_id "AT1G10450"
1	Araport11	exon	3434892	3435146	.	+	.	transcript_id "AT1G10450.1"; gene_id "AT1G10450"
1	Araport11	CDS	3434892	3435146	.	+	2	transcript_id "AT1G10450.1"; gene_id "AT1G10450"
1	Araport11	exon	3435368	3435867	.	+	.	transcript_id "AT1G10450.1"; gene_id "AT1G10450"
1	Araport11	CDS	3435368	3435867	.	+	2	transcript_id "AT1G10450.1"; gene_id "AT1G10450"
1	Araport11	exon	3436058	3436651	.	+	.	transcript_id "AT1G10450.1"; gene_id "AT1G10450"
1	Araport11	CDS	3436058	3436651	.	+	0	transcript_id "AT1G10450.1"; gene_id "AT1G10450"
1	Araport11	exon	3436743	3436831	.	+	.	transcript_id "AT1G10450.1"; gene_id "AT1G10450"
1	Araport11	CDS	3436743	3436831	.	+	0	transcript_id "AT1G10450.1"; gene_id "AT1G10450"
1	Araport11	exon	3436908	3437046	.	+	.	transcript_id "AT1G10450.1"; gene_id "AT1G10450"
1	Araport11	CDS	3436908	3437046	.	+	1	transcript_id "AT1G10450.1"; gene_id "AT1G10450"
1	Araport11	exon	3437151	3437303	.	+	.	transcript_id "AT1G10450.1"; gene_id "AT1G10450"
1	Araport11	CDS	3437151	3437303	.	+	0	transcript_id "AT1G10450.1"; gene_id "AT1G10450"
1	Araport11	exon	3437381	3437541	.	+	.	transcript_id "AT1G10450.1"; gene_id "AT1G10450"
1	Araport11	CDS	3437381	3437541	.	+	0	transcript_id "AT1G10450.1"; gene_id "AT1G10450"
1	Araport11	exon	3437621	3437732	.	+	.	transcript_id "AT1G10450.1"; gene_id "AT1G10450"
1	Araport11	CDS	3437621	3437732	.	+	1	transcript_id "AT1G10450.1"; gene_id "AT1G10450"
1	Araport11	CDS	3437833	3437979	.	+	0	transcript_id "AT1G10450.1"; gene_id "AT1G10450"
1	Araport11	exon	3437833	3437983	.	+	.	transcript_id "AT1G10450.1"; gene_id "AT1G10450"
1	Araport11	stop_codon	3437977	3437979	.	+	.	transcript_id "AT1G10450.1"; gene_id "AT1G10450"
1	Araport11	3UTR	3437980	3437983	.	+	.	transcript_id "AT1G10450.1"; gene_id "AT1G10450"
1	Araport11	exon	3438070	3438370	.	+	.	transcript_id "AT1G10450.1"; gene_id "AT1G10450"
1	Araport11	3UTR	3438070	3438370	.	+	.	transcript_id "AT1G10450.1"; gene_id "AT1G10450"
1	Araport11	exon	3431764	3432092	.	+	.	transcript_id "AT1G10450.2"; gene_id "AT1G10450"
1	Araport11	5UTR	3431764	3432092	.	+	.	transcript_id "AT1G10450.2"; gene_id "AT1G10450"
1	Araport11	5UTR	3432276	3432312	.	+	.	transcript_id "AT1G10450.2"; gene_id "AT1G10450"
1	Araport11	exon	3432276	3432386	.	+	.	transcript_id "AT1G10450.2"; gene_id "AT1G10450"
1	Araport11	start_codon	3432313	3432315	.	+	.	transcript_id "AT1G10450.2"; gene_id "AT1G10450"
1	Araport11	CDS	3432313	3432386	.	+	0	transcript_id "AT1G10450.2"; gene_id "AT1G10450"
1	Araport11	exon	3432541	3432663	.	+	.	transcript_id "AT1G10450.2"; gene_id "AT1G10450"
1	Araport11	CDS	3432541	3432663	.	+	1	transcript_id "AT1G10450.2"; gene_id "AT1G10450"
1	Araport11	exon	3432779	3432959	.	+	.	transcript_id "AT1G10450.2"; gene_id "AT1G10450"
1	Araport11	CDS	3432779	3432959	.	+	1	transcript_id "AT1G10450.2"; gene_id "AT1G10450"
1	Araport11	exon	3433047	3433145	.	+	.	transcript_id "AT1G10450.2"; gene_id "AT1G10450"
1	Araport11	CDS	3433047	3433145	.	+	0	transcript_id "AT1G10450.2"; gene_id "AT1G10450"
1	Araport11	exon	3433260	3433403	.	+	.	transcript_id "AT1G10450.2"; gene_id "AT1G10450"
1	Araport11	CDS	3433260	3433403	.	+	0	transcript_id "AT1G10450.2"; gene_id "AT1G10450"
1	Araport11	exon	3433619	3433709	.	+	.	transcript_id "AT1G10450.2"; gene_id "AT1G10450"
1	Araport11	CDS	3433619	3433709	.	+	0	transcript_id "AT1G10450.2"; gene_id "AT1G10450"
1	Araport11	exon	3433947	3434170	.	+	.	transcript_id "AT1G10450.2"; gene_id "AT1G10450"
1	Araport11	CDS	3433947	3434170	.	+	2	transcript_id "AT1G10450.2"; gene_id "AT1G10450"
1	Araport11	exon	3434266	3434420	.	+	.	transcript_id "AT1G10450.2"; gene_id "AT1G10450"
1	Araport11	CDS	3434266	3434420	.	+	0	transcript_id "AT1G10450.2"; gene_id "AT1G10450"
1	Araport11	exon	3434672	3434799	.	+	.	transcript_id "AT1G10450.2"; gene_id "AT1G10450"
1	Araport11	CDS	3434672	3434799	.	+	1	transcript_id "AT1G10450.2"; gene_id "AT1G10450"
1	Araport11	exon	3434892	3435146	.	+	.	transcript_id "AT1G10450.2"; gene_id "AT1G10450"
1	Araport11	CDS	3434892	3435146	.	+	2	transcript_id "AT1G10450.2"; gene_id "AT1G10450"
1	Araport11	exon	3435368	3435867	.	+	.	transcript_id "AT1G10450.2"; gene_id "AT1G10450"
1	Araport11	CDS	3435368	3435867	.	+	2	transcript_id "AT1G10450.2"; gene_id "AT1G10450"
1	Araport11	exon	3436058	3436651	.	+	.	transcript_id "AT1G10450.2"; gene_id "AT1G10450"
1	Araport11	CDS	3436058	3436651	.	+	0	transcript_id "AT1G10450.2"; gene_id "AT1G10450"
1	Araport11	exon	3436743	3436831	.	+	.	transcript_id "AT1G10450.2"; gene_id "AT1G10450"
1	Araport11	CDS	3436743	3436831	.	+	0	transcript_id "AT1G10450.2"; gene_id "AT1G10450"
1	Araport11	exon	3436908	3437046	.	+	.	transcript_id "AT1G10450.2"; gene_id "AT1G10450"
1	Araport11	CDS	3436908	3437046	.	+	1	transcript_id "AT1G10450.2"; gene_id "AT1G10450"
1	Araport11	exon	3437151	3437303	.	+	.	transcript_id "AT1G10450.2"; gene_id "AT1G10450"
1	Araport11	CDS	3437151	3437303	.	+	0	transcript_id "AT1G10450.2"; gene_id "AT1G10450"
1	Araport11	exon	3437381	3437541	.	+	.	transcript_id "AT1G10450.2"; gene_id "AT1G10450"
1	Araport11	CDS	3437381	3437541	.	+	0	transcript_id "AT1G10450.2"; gene_id "AT1G10450"
1	Araport11	exon	3437621	3437732	.	+	.	transcript_id "AT1G10450.2"; gene_id "AT1G10450"
1	Araport11	CDS	3437621	3437732	.	+	1	transcript_id "AT1G10450.2"; gene_id "AT1G10450"
1	Araport11	CDS	3437833	3437979	.	+	0	transcript_id "AT1G10450.2"; gene_id "AT1G10450"
1	Araport11	exon	3437833	3438370	.	+	.	transcript_id "AT1G10450.2"; gene_id "AT1G10450"
1	Araport11	stop_codon	3437977	3437979	.	+	.	transcript_id "AT1G10450.2"; gene_id "AT1G10450"
1	Araport11	3UTR	3437980	3438370	.	+	.	transcript_id "AT1G10450.2"; gene_id "AT1G10450"
1	Araport11	start_codon	3432160	3432162	.	+	.	transcript_id "AT1G10450.3"; gene_id "AT1G10450"
1	Araport11	exon	3432160	3432386	5.9e+03	+	.	transcript_id "AT1G10450.3"; gene_id "AT1G10450"
1	Araport11	CDS	3432160	3432386	5.9e+03	+	0	transcript_id "AT1G10450.3"; gene_id "AT1G10450"
1	Araport11	exon	3432541	3432663	.	+	.	transcript_id "AT1G10450.3"; gene_id "AT1G10450"
1	Araport11	CDS	3432541	3432663	5.9e+03	+	1	transcript_id "AT1G10450.3"; gene_id "AT1G10450"
1	Araport11	exon	3432779	3432959	.	+	.	transcript_id "AT1G10450.3"; gene_id "AT1G10450"
1	Araport11	CDS	3432779	3432959	5.9e+03	+	1	transcript_id "AT1G10450.3"; gene_id "AT1G10450"
1	Araport11	exon	3433047	3433145	.	+	.	transcript_id "AT1G10450.3"; gene_id "AT1G10450"
1	Araport11	CDS	3433047	3433145	5.9e+03	+	0	transcript_id "AT1G10450.3"; gene_id "AT1G10450"
1	Araport11	exon	3433260	3433403	.	+	.	transcript_id "AT1G10450.3"; gene_id "AT1G10450"
1	Araport11	CDS	3433260	3433403	5.9e+03	+	0	transcript_id "AT1G10450.3"; gene_id "AT1G10450"
1	Araport11	exon	3433619	3433709	.	+	.	transcript_id "AT1G10450.3"; gene_id "AT1G10450"
1	Araport11	CDS	3433619	3433709	5.9e+03	+	0	transcript_id "AT1G10450.3"; gene_id "AT1G10450"
1	Araport11	exon	3433947	3434170	.	+	.	transcript_id "AT1G10450.3"; gene_id "AT1G10450"
1	Araport11	CDS	3433947	3434170	5.9e+03	+	2	transcript_id "AT1G10450.3"; gene_id "AT1G10450"
1	Araport11	exon	3434266	3434420	.	+	.	transcript_id "AT1G10450.3"; gene_id "AT1G10450"
1	Araport11	CDS	3434266	3434420	5.9e+03	+	0	transcript_id "AT1G10450.3"; gene_id "AT1G10450"
1	Araport11	exon	3434672	3434799	.	+	.	transcript_id "AT1G10450.3"; gene_id "AT1G10450"
1	Araport11	CDS	3434672	3434799	5.9e+03	+	1	transcript_id "AT1G10450.3"; gene_id "AT1G10450"
1	Araport11	exon	3434892	3435146	.	+	.	transcript_id "AT1G10450.3"; gene_id "AT1G10450"
1	Araport11	CDS	3434892	3435146	5.9e+03	+	2	transcript_id "AT1G10450.3"; gene_id "AT1G10450"
1	Araport11	exon	3435368	3435867	.	+	.	transcript_id "AT1G10450.3"; gene_id "AT1G10450"
1	Araport11	CDS	3435368	3435867	5.9e+03	+	2	transcript_id "AT1G10450.3"; gene_id "AT1G10450"
1	Araport11	exon	3436058	3436651	.	+	.	transcript_id "AT1G10450.3"; gene_id "AT1G10450"
1	Araport11	CDS	3436058	3436651	5.9e+03	+	0	transcript_id "AT1G10450.3"; gene_id "AT1G10450"
1	Araport11	exon	3436743	3436831	.	+	.	transcript_id "AT1G10450.3"; gene_id "AT1G10450"
1	Araport11	CDS	3436743	3436831	5.9e+03	+	0	transcript_id "AT1G10450.3"; gene_id "AT1G10450"
1	Araport11	exon	3436908	3437046	.	+	.	transcript_id "AT1G10450.3"; gene_id "AT1G10450"
1	Araport11	CDS	3436908	3437046	5.9e+03	+	1	transcript_id "AT1G10450.3"; gene_id "AT1G10450"
1	Araport11	exon	3437151	3437303	.	+	.	transcript_id "AT1G10450.3"; gene_id "AT1G10450"
1	Araport11	CDS	3437151	3437303	5.9e+03	+	0	transcript_id "AT1G10450.3"; gene_id "AT1G10450"
1	Araport11	exon	3437381	3437541	.	+	.	transcript_id "AT1G10450.3"; gene_id "AT1G10450"
1	Araport11	CDS	3437381	3437541	5.9e+03	+	0	transcript_id "AT1G10450.3"; gene_id "AT1G10450"
1	Araport11	exon	3437621	3437732	.	+	.	transcript_id "AT1G10450.3"; gene_id "AT1G10450"
1	Araport11	CDS	3437621	3437732	5.9e+03	+	1	transcript_id "AT1G10450.3"; gene_id "AT1G10450"
1	Araport11	exon	3437833	3437979	5.9e+03	+	.	transcript_id "AT1G10450.3"; gene_id "AT1G10450"
1	Araport11	CDS	3437833	3437979	5.9e+03	+	0	transcript_id "AT1G10450.3"; gene_id "AT1G10450"
1	Araport11	stop_codon	3437977	3437979	.	+	.	transcript_id "AT1G10450.3"; gene_id "AT1G10450"
1	Araport11	start_codon	3438555	3438557	.	+	.	transcript_id "AT1G10455.1"; gene_id "AT1G10455"
1	Araport11	exon	3438555	3439013	.	+	.	transcript_id "AT1G10455.1"; gene_id "AT1G10455"
1	Araport11	CDS	3438555	3439013	.	+	0	transcript_id "AT1G10455.1"; gene_id "AT1G10455"
1	Araport11	stop_codon	3439011	3439013	.	+	.	transcript_id "AT1G10455.1"; gene_id "AT1G10455"
1	Araport11	3UTR	3439030	3439577	.	-	.	transcript_id "AT1G10460.1"; gene_id "AT1G10460"
1	Araport11	exon	3439030	3440359	.	-	.	transcript_id "AT1G10460.1"; gene_id "AT1G10460"
1	Araport11	stop_codon	3439578	3439580	.	-	.	transcript_id "AT1G10460.1"; gene_id "AT1G10460"
1	Araport11	CDS	3439578	3440231	.	-	0	transcript_id "AT1G10460.1"; gene_id "AT1G10460"
1	Araport11	start_codon	3440229	3440231	.	-	.	transcript_id "AT1G10460.1"; gene_id "AT1G10460"
1	Araport11	5UTR	3440232	3440359	.	-	.	transcript_id "AT1G10460.1"; gene_id "AT1G10460"
1	Araport11	3UTR	3441988	3442623	.	-	.	transcript_id "AT1G10470.1"; gene_id "AT1G10470"
1	Araport11	exon	3441988	3442999	.	-	.	transcript_id "AT1G10470.1"; gene_id "AT1G10470"
1	Araport11	CDS	3442624	3442999	.	-	1	transcript_id "AT1G10470.1"; gene_id "AT1G10470"
1	Araport11	start_codon	3442997	3442999	.	-	.	transcript_id "AT1G10470.1"; gene_id "AT1G10470"
1	Araport11	exon	3443099	3443169	.	-	.	transcript_id "AT1G10470.1"; gene_id "AT1G10470"
1	Araport11	CDS	3443099	3443169	.	-	0	transcript_id "AT1G10470.1"; gene_id "AT1G10470"
1	Araport11	exon	3443252	3443329	.	-	.	transcript_id "AT1G10470.1"; gene_id "AT1G10470"
1	Araport11	CDS	3443252	3443329	.	-	0	transcript_id "AT1G10470.1"; gene_id "AT1G10470"
1	Araport11	exon	3443417	3443493	.	-	.	transcript_id "AT1G10470.1"; gene_id "AT1G10470"
1	Araport11	CDS	3443417	3443493	.	-	2	transcript_id "AT1G10470.1"; gene_id "AT1G10470"
1	Araport11	stop_codon	3443582	3443584	.	-	.	transcript_id "AT1G10470.1"; gene_id "AT1G10470"
1	Araport11	CDS	3443582	3443759	.	-	0	transcript_id "AT1G10470.1"; gene_id "AT1G10470"
1	Araport11	exon	3443582	3444360	.	-	.	transcript_id "AT1G10470.1"; gene_id "AT1G10470"
1	Araport11	5UTR	3443760	3444360	.	-	.	transcript_id "AT1G10470.1"; gene_id "AT1G10470"
1	Araport11	3UTR	3442327	3442623	.	-	.	transcript_id "AT1G10470.3"; gene_id "AT1G10470"
1	Araport11	exon	3442327	3442999	.	-	.	transcript_id "AT1G10470.3"; gene_id "AT1G10470"
1	Araport11	CDS	3442624	3442999	.	-	1	transcript_id "AT1G10470.3"; gene_id "AT1G10470"
1	Araport11	start_codon	3442997	3442999	.	-	.	transcript_id "AT1G10470.3"; gene_id "AT1G10470"
1	Araport11	exon	3443099	3443169	.	-	.	transcript_id "AT1G10470.3"; gene_id "AT1G10470"
1	Araport11	CDS	3443099	3443169	.	-	0	transcript_id "AT1G10470.3"; gene_id "AT1G10470"
1	Araport11	exon	3443252	3443329	.	-	.	transcript_id "AT1G10470.3"; gene_id "AT1G10470"
1	Araport11	CDS	3443252	3443329	.	-	0	transcript_id "AT1G10470.3"; gene_id "AT1G10470"
1	Araport11	exon	3443417	3443493	.	-	.	transcript_id "AT1G10470.3"; gene_id "AT1G10470"
1	Araport11	CDS	3443417	3443493	.	-	2	transcript_id "AT1G10470.3"; gene_id "AT1G10470"
1	Araport11	stop_codon	3443582	3443584	.	-	.	transcript_id "AT1G10470.3"; gene_id "AT1G10470"
1	Araport11	CDS	3443582	3443717	.	-	0	transcript_id "AT1G10470.3"; gene_id "AT1G10470"
1	Araport11	exon	3443582	3443751	.	-	.	transcript_id "AT1G10470.3"; gene_id "AT1G10470"
1	Araport11	5UTR	3443718	3443751	.	-	.	transcript_id "AT1G10470.3"; gene_id "AT1G10470"
1	Araport11	exon	3443834	3443957	.	-	.	transcript_id "AT1G10470.3"; gene_id "AT1G10470"
1	Araport11	5UTR	3443834	3443957	.	-	.	transcript_id "AT1G10470.3"; gene_id "AT1G10470"
1	Araport11	3UTR	3442327	3442623	.	-	.	transcript_id "AT1G10470.2"; gene_id "AT1G10470"
1	Araport11	exon	3442327	3442999	.	-	.	transcript_id "AT1G10470.2"; gene_id "AT1G10470"
1	Araport11	CDS	3442624	3442999	.	-	1	transcript_id "AT1G10470.2"; gene_id "AT1G10470"
1	Araport11	start_codon	3442997	3442999	.	-	.	transcript_id "AT1G10470.2"; gene_id "AT1G10470"
1	Araport11	stop_codon	3443099	3443101	.	-	.	transcript_id "AT1G10470.2"; gene_id "AT1G10470"
1	Araport11	CDS	3443099	3443274	.	-	0	transcript_id "AT1G10470.2"; gene_id "AT1G10470"
1	Araport11	exon	3443099	3443329	.	-	.	transcript_id "AT1G10470.2"; gene_id "AT1G10470"
1	Araport11	5UTR	3443275	3443329	.	-	.	transcript_id "AT1G10470.2"; gene_id "AT1G10470"
1	Araport11	exon	3443417	3443493	.	-	.	transcript_id "AT1G10470.2"; gene_id "AT1G10470"
1	Araport11	5UTR	3443417	3443493	.	-	.	transcript_id "AT1G10470.2"; gene_id "AT1G10470"
1	Araport11	exon	3443582	3443957	.	-	.	transcript_id "AT1G10470.2"; gene_id "AT1G10470"
1	Araport11	5UTR	3443582	3443957	.	-	.	transcript_id "AT1G10470.2"; gene_id "AT1G10470"
1	Araport11	5UTR	3449567	3449733	.	+	.	transcript_id "AT1G10480.1"; gene_id "AT1G10480"
1	Araport11	exon	3449691	3451226	.	+	.	transcript_id "AT1G10480.1"; gene_id "AT1G10480"
1	Araport11	start_codon	3449734	3449736	.	+	.	transcript_id "AT1G10480.1"; gene_id "AT1G10480"
1	Araport11	CDS	3449734	3450369	.	+	0	transcript_id "AT1G10480.1"; gene_id "AT1G10480"
1	Araport11	stop_codon	3450367	3450369	.	+	.	transcript_id "AT1G10480.1"; gene_id "AT1G10480"
1	Araport11	3UTR	3450370	3451226	.	+	.	transcript_id "AT1G10480.1"; gene_id "AT1G10480"
1	Araport11	exon	3453191	3453264	.	+	.	transcript_id "AT1G10490.1"; gene_id "AT1G10490"
1	Araport11	5UTR	3453191	3453264	.	+	.	transcript_id "AT1G10490.1"; gene_id "AT1G10490"
1	Araport11	5UTR	3453560	3453588	.	+	.	transcript_id "AT1G10490.1"; gene_id "AT1G10490"
1	Araport11	exon	3453560	3453693	.	+	.	transcript_id "AT1G10490.1"; gene_id "AT1G10490"
1	Araport11	start_codon	3453589	3453591	.	+	.	transcript_id "AT1G10490.1"; gene_id "AT1G10490"
1	Araport11	CDS	3453589	3453693	.	+	0	transcript_id "AT1G10490.1"; gene_id "AT1G10490"
1	Araport11	exon	3453782	3453873	.	+	.	transcript_id "AT1G10490.1"; gene_id "AT1G10490"
1	Araport11	CDS	3453782	3453873	.	+	0	transcript_id "AT1G10490.1"; gene_id "AT1G10490"
1	Araport11	exon	3454113	3454284	.	+	.	transcript_id "AT1G10490.1"; gene_id "AT1G10490"
1	Araport11	CDS	3454113	3454284	.	+	1	transcript_id "AT1G10490.1"; gene_id "AT1G10490"
1	Araport11	exon	3454366	3454488	.	+	.	transcript_id "AT1G10490.1"; gene_id "AT1G10490"
1	Araport11	CDS	3454366	3454488	.	+	0	transcript_id "AT1G10490.1"; gene_id "AT1G10490"
1	Araport11	exon	3454568	3454741	.	+	.	transcript_id "AT1G10490.1"; gene_id "AT1G10490"
1	Araport11	CDS	3454568	3454741	.	+	0	transcript_id "AT1G10490.1"; gene_id "AT1G10490"
1	Araport11	exon	3454854	3454964	.	+	.	transcript_id "AT1G10490.1"; gene_id "AT1G10490"
1	Araport11	CDS	3454854	3454964	.	+	0	transcript_id "AT1G10490.1"; gene_id "AT1G10490"
1	Araport11	exon	3455044	3455177	.	+	.	transcript_id "AT1G10490.1"; gene_id "AT1G10490"
1	Araport11	CDS	3455044	3455177	.	+	0	transcript_id "AT1G10490.1"; gene_id "AT1G10490"
1	Araport11	exon	3455263	3455356	.	+	.	transcript_id "AT1G10490.1"; gene_id "AT1G10490"
1	Araport11	CDS	3455263	3455356	.	+	1	transcript_id "AT1G10490.1"; gene_id "AT1G10490"
1	Araport11	exon	3455555	3455653	.	+	.	transcript_id "AT1G10490.1"; gene_id "AT1G10490"
1	Araport11	CDS	3455555	3455653	.	+	0	transcript_id "AT1G10490.1"; gene_id "AT1G10490"
1	Araport11	exon	3455738	3455874	.	+	.	transcript_id "AT1G10490.1"; gene_id "AT1G10490"
1	Araport11	CDS	3455738	3455874	.	+	0	transcript_id "AT1G10490.1"; gene_id "AT1G10490"
1	Araport11	exon	3455997	3456094	.	+	.	transcript_id "AT1G10490.1"; gene_id "AT1G10490"
1	Araport11	CDS	3455997	3456094	.	+	1	transcript_id "AT1G10490.1"; gene_id "AT1G10490"
1	Araport11	exon	3456583	3456706	.	+	.	transcript_id "AT1G10490.1"; gene_id "AT1G10490"
1	Araport11	CDS	3456583	3456706	.	+	2	transcript_id "AT1G10490.1"; gene_id "AT1G10490"
1	Araport11	exon	3456801	3456888	.	+	.	transcript_id "AT1G10490.1"; gene_id "AT1G10490"
1	Araport11	CDS	3456801	3456888	.	+	1	transcript_id "AT1G10490.1"; gene_id "AT1G10490"
1	Araport11	exon	3456969	3457068	.	+	.	transcript_id "AT1G10490.1"; gene_id "AT1G10490"
1	Araport11	CDS	3456969	3457068	.	+	0	transcript_id "AT1G10490.1"; gene_id "AT1G10490"
1	Araport11	exon	3457148	3457200	.	+	.	transcript_id "AT1G10490.1"; gene_id "AT1G10490"
1	Araport11	CDS	3457148	3457200	.	+	2	transcript_id "AT1G10490.1"; gene_id "AT1G10490"
1	Araport11	exon	3457424	3457600	.	+	.	transcript_id "AT1G10490.1"; gene_id "AT1G10490"
1	Araport11	CDS	3457424	3457600	.	+	0	transcript_id "AT1G10490.1"; gene_id "AT1G10490"
1	Araport11	exon	3457684	3457721	.	+	.	transcript_id "AT1G10490.1"; gene_id "AT1G10490"
1	Araport11	CDS	3457684	3457721	.	+	0	transcript_id "AT1G10490.1"; gene_id "AT1G10490"
1	Araport11	exon	3457789	3457882	.	+	.	transcript_id "AT1G10490.1"; gene_id "AT1G10490"
1	Araport11	CDS	3457789	3457882	.	+	1	transcript_id "AT1G10490.1"; gene_id "AT1G10490"
1	Araport11	exon	3457960	3458139	.	+	.	transcript_id "AT1G10490.1"; gene_id "AT1G10490"
1	Araport11	CDS	3457960	3458139	.	+	0	transcript_id "AT1G10490.1"; gene_id "AT1G10490"
1	Araport11	exon	3458233	3458347	.	+	.	transcript_id "AT1G10490.1"; gene_id "AT1G10490"
1	Araport11	CDS	3458233	3458347	.	+	0	transcript_id "AT1G10490.1"; gene_id "AT1G10490"
1	Araport11	exon	3458444	3458513	.	+	.	transcript_id "AT1G10490.1"; gene_id "AT1G10490"
1	Araport11	CDS	3458444	3458513	.	+	2	transcript_id "AT1G10490.1"; gene_id "AT1G10490"
1	Araport11	exon	3458643	3458790	.	+	.	transcript_id "AT1G10490.1"; gene_id "AT1G10490"
1	Araport11	CDS	3458643	3458790	.	+	1	transcript_id "AT1G10490.1"; gene_id "AT1G10490"
1	Araport11	exon	3458988	3459116	.	+	.	transcript_id "AT1G10490.1"; gene_id "AT1G10490"
1	Araport11	CDS	3458988	3459116	.	+	0	transcript_id "AT1G10490.1"; gene_id "AT1G10490"
1	Araport11	exon	3459247	3459372	.	+	.	transcript_id "AT1G10490.1"; gene_id "AT1G10490"
1	Araport11	CDS	3459247	3459372	.	+	0	transcript_id "AT1G10490.1"; gene_id "AT1G10490"
1	Araport11	exon	3459526	3459591	.	+	.	transcript_id "AT1G10490.1"; gene_id "AT1G10490"
1	Araport11	CDS	3459526	3459591	.	+	0	transcript_id "AT1G10490.1"; gene_id "AT1G10490"
1	Araport11	CDS	3459686	3459925	.	+	0	transcript_id "AT1G10490.1"; gene_id "AT1G10490"
1	Araport11	exon	3459686	3460620	.	+	.	transcript_id "AT1G10490.1"; gene_id "AT1G10490"
1	Araport11	stop_codon	3459923	3459925	.	+	.	transcript_id "AT1G10490.1"; gene_id "AT1G10490"
1	Araport11	3UTR	3459926	3460620	.	+	.	transcript_id "AT1G10490.1"; gene_id "AT1G10490"
1	Araport11	exon	3453228	3453264	.	+	.	transcript_id "AT1G10490.2"; gene_id "AT1G10490"
1	Araport11	5UTR	3453228	3453264	.	+	.	transcript_id "AT1G10490.2"; gene_id "AT1G10490"
1	Araport11	5UTR	3453565	3453588	.	+	.	transcript_id "AT1G10490.2"; gene_id "AT1G10490"
1	Araport11	exon	3453565	3453693	.	+	.	transcript_id "AT1G10490.2"; gene_id "AT1G10490"
1	Araport11	start_codon	3453589	3453591	.	+	.	transcript_id "AT1G10490.2"; gene_id "AT1G10490"
1	Araport11	CDS	3453589	3453693	.	+	0	transcript_id "AT1G10490.2"; gene_id "AT1G10490"
1	Araport11	exon	3453782	3453873	.	+	.	transcript_id "AT1G10490.2"; gene_id "AT1G10490"
1	Araport11	CDS	3453782	3453873	.	+	0	transcript_id "AT1G10490.2"; gene_id "AT1G10490"
1	Araport11	exon	3454113	3454284	.	+	.	transcript_id "AT1G10490.2"; gene_id "AT1G10490"
1	Araport11	CDS	3454113	3454284	.	+	1	transcript_id "AT1G10490.2"; gene_id "AT1G10490"
1	Araport11	exon	3454366	3454488	.	+	.	transcript_id "AT1G10490.2"; gene_id "AT1G10490"
1	Araport11	CDS	3454366	3454488	.	+	0	transcript_id "AT1G10490.2"; gene_id "AT1G10490"
1	Araport11	exon	3454568	3454741	.	+	.	transcript_id "AT1G10490.2"; gene_id "AT1G10490"
1	Araport11	CDS	3454568	3454741	.	+	0	transcript_id "AT1G10490.2"; gene_id "AT1G10490"
1	Araport11	exon	3454854	3454964	.	+	.	transcript_id "AT1G10490.2"; gene_id "AT1G10490"
1	Araport11	CDS	3454854	3454964	.	+	0	transcript_id "AT1G10490.2"; gene_id "AT1G10490"
1	Araport11	exon	3455044	3455177	.	+	.	transcript_id "AT1G10490.2"; gene_id "AT1G10490"
1	Araport11	CDS	3455044	3455177	.	+	0	transcript_id "AT1G10490.2"; gene_id "AT1G10490"
1	Araport11	exon	3455263	3455356	.	+	.	transcript_id "AT1G10490.2"; gene_id "AT1G10490"
1	Araport11	CDS	3455263	3455356	.	+	1	transcript_id "AT1G10490.2"; gene_id "AT1G10490"
1	Araport11	exon	3455555	3455653	.	+	.	transcript_id "AT1G10490.2"; gene_id "AT1G10490"
1	Araport11	CDS	3455555	3455653	.	+	0	transcript_id "AT1G10490.2"; gene_id "AT1G10490"
1	Araport11	exon	3455738	3455874	.	+	.	transcript_id "AT1G10490.2"; gene_id "AT1G10490"
1	Araport11	CDS	3455738	3455874	.	+	0	transcript_id "AT1G10490.2"; gene_id "AT1G10490"
1	Araport11	exon	3455997	3456094	.	+	.	transcript_id "AT1G10490.2"; gene_id "AT1G10490"
1	Araport11	CDS	3455997	3456094	.	+	1	transcript_id "AT1G10490.2"; gene_id "AT1G10490"
1	Araport11	exon	3456583	3456706	.	+	.	transcript_id "AT1G10490.2"; gene_id "AT1G10490"
1	Araport11	CDS	3456583	3456706	.	+	2	transcript_id "AT1G10490.2"; gene_id "AT1G10490"
1	Araport11	exon	3456801	3456888	.	+	.	transcript_id "AT1G10490.2"; gene_id "AT1G10490"
1	Araport11	CDS	3456801	3456888	.	+	1	transcript_id "AT1G10490.2"; gene_id "AT1G10490"
1	Araport11	exon	3456969	3457068	.	+	.	transcript_id "AT1G10490.2"; gene_id "AT1G10490"
1	Araport11	CDS	3456969	3457068	.	+	0	transcript_id "AT1G10490.2"; gene_id "AT1G10490"
1	Araport11	exon	3457148	3457200	.	+	.	transcript_id "AT1G10490.2"; gene_id "AT1G10490"
1	Araport11	CDS	3457148	3457200	.	+	2	transcript_id "AT1G10490.2"; gene_id "AT1G10490"
1	Araport11	exon	3457424	3457600	.	+	.	transcript_id "AT1G10490.2"; gene_id "AT1G10490"
1	Araport11	CDS	3457424	3457600	.	+	0	transcript_id "AT1G10490.2"; gene_id "AT1G10490"
1	Araport11	exon	3457684	3457721	.	+	.	transcript_id "AT1G10490.2"; gene_id "AT1G10490"
1	Araport11	CDS	3457684	3457721	.	+	0	transcript_id "AT1G10490.2"; gene_id "AT1G10490"
1	Araport11	exon	3457789	3457882	.	+	.	transcript_id "AT1G10490.2"; gene_id "AT1G10490"
1	Araport11	CDS	3457789	3457882	.	+	1	transcript_id "AT1G10490.2"; gene_id "AT1G10490"
1	Araport11	exon	3457960	3458139	.	+	.	transcript_id "AT1G10490.2"; gene_id "AT1G10490"
1	Araport11	CDS	3457960	3458139	.	+	0	transcript_id "AT1G10490.2"; gene_id "AT1G10490"
1	Araport11	exon	3458233	3458347	.	+	.	transcript_id "AT1G10490.2"; gene_id "AT1G10490"
1	Araport11	CDS	3458233	3458347	.	+	0	transcript_id "AT1G10490.2"; gene_id "AT1G10490"
1	Araport11	exon	3458444	3458513	.	+	.	transcript_id "AT1G10490.2"; gene_id "AT1G10490"
1	Araport11	CDS	3458444	3458513	.	+	2	transcript_id "AT1G10490.2"; gene_id "AT1G10490"
1	Araport11	exon	3458643	3458790	.	+	.	transcript_id "AT1G10490.2"; gene_id "AT1G10490"
1	Araport11	CDS	3458643	3458790	.	+	1	transcript_id "AT1G10490.2"; gene_id "AT1G10490"
1	Araport11	exon	3458988	3459116	.	+	.	transcript_id "AT1G10490.2"; gene_id "AT1G10490"
1	Araport11	CDS	3458988	3459116	.	+	0	transcript_id "AT1G10490.2"; gene_id "AT1G10490"
1	Araport11	exon	3459247	3459372	.	+	.	transcript_id "AT1G10490.2"; gene_id "AT1G10490"
1	Araport11	CDS	3459247	3459372	.	+	0	transcript_id "AT1G10490.2"; gene_id "AT1G10490"
1	Araport11	exon	3459526	3459591	.	+	.	transcript_id "AT1G10490.2"; gene_id "AT1G10490"
1	Araport11	CDS	3459526	3459591	.	+	0	transcript_id "AT1G10490.2"; gene_id "AT1G10490"
1	Araport11	exon	3459686	3459925	.	+	.	transcript_id "AT1G10490.2"; gene_id "AT1G10490"
1	Araport11	CDS	3459686	3459925	.	+	0	transcript_id "AT1G10490.2"; gene_id "AT1G10490"
1	Araport11	stop_codon	3459923	3459925	.	+	.	transcript_id "AT1G10490.2"; gene_id "AT1G10490"
1	Araport11	3UTR	3460000	3460159	.	-	.	transcript_id "AT1G10500.1"; gene_id "AT1G10500"
1	Araport11	exon	3460000	3460302	.	-	.	transcript_id "AT1G10500.1"; gene_id "AT1G10500"
1	Araport11	CDS	3460160	3460302	.	-	2	transcript_id "AT1G10500.1"; gene_id "AT1G10500"
1	Araport11	start_codon	3460300	3460302	.	-	.	transcript_id "AT1G10500.1"; gene_id "AT1G10500"
1	Araport11	exon	3460690	3460908	.	-	.	transcript_id "AT1G10500.1"; gene_id "AT1G10500"
1	Araport11	CDS	3460690	3460908	.	-	2	transcript_id "AT1G10500.1"; gene_id "AT1G10500"
1	Araport11	stop_codon	3461160	3461162	.	-	.	transcript_id "AT1G10500.1"; gene_id "AT1G10500"
1	Araport11	CDS	3461160	3461340	.	-	0	transcript_id "AT1G10500.1"; gene_id "AT1G10500"
1	Araport11	exon	3461160	3461485	.	-	.	transcript_id "AT1G10500.1"; gene_id "AT1G10500"
1	Araport11	5UTR	3461341	3461485	.	-	.	transcript_id "AT1G10500.1"; gene_id "AT1G10500"
1	Araport11	5UTR	3461635	3461770	.	+	.	transcript_id "AT1G10510.1"; gene_id "AT1G10510"
1	Araport11	exon	3461635	3461818	.	+	.	transcript_id "AT1G10510.1"; gene_id "AT1G10510"
1	Araport11	start_codon	3461771	3461773	.	+	.	transcript_id "AT1G10510.1"; gene_id "AT1G10510"
1	Araport11	CDS	3461771	3461818	.	+	0	transcript_id "AT1G10510.1"; gene_id "AT1G10510"
1	Araport11	exon	3461902	3462175	.	+	.	transcript_id "AT1G10510.1"; gene_id "AT1G10510"
1	Araport11	CDS	3461902	3462175	.	+	0	transcript_id "AT1G10510.1"; gene_id "AT1G10510"
1	Araport11	exon	3462395	3462607	.	+	.	transcript_id "AT1G10510.1"; gene_id "AT1G10510"
1	Araport11	CDS	3462395	3462607	.	+	2	transcript_id "AT1G10510.1"; gene_id "AT1G10510"
1	Araport11	exon	3462743	3462801	.	+	.	transcript_id "AT1G10510.1"; gene_id "AT1G10510"
1	Araport11	CDS	3462743	3462801	.	+	2	transcript_id "AT1G10510.1"; gene_id "AT1G10510"
1	Araport11	exon	3462903	3463040	.	+	.	transcript_id "AT1G10510.1"; gene_id "AT1G10510"
1	Araport11	CDS	3462903	3463040	.	+	0	transcript_id "AT1G10510.1"; gene_id "AT1G10510"
1	Araport11	exon	3463238	3463312	.	+	.	transcript_id "AT1G10510.1"; gene_id "AT1G10510"
1	Araport11	CDS	3463238	3463312	.	+	0	transcript_id "AT1G10510.1"; gene_id "AT1G10510"
1	Araport11	exon	3463420	3463503	.	+	.	transcript_id "AT1G10510.1"; gene_id "AT1G10510"
1	Araport11	CDS	3463420	3463503	.	+	0	transcript_id "AT1G10510.1"; gene_id "AT1G10510"
1	Araport11	exon	3463614	3463675	.	+	.	transcript_id "AT1G10510.1"; gene_id "AT1G10510"
1	Araport11	CDS	3463614	3463675	.	+	0	transcript_id "AT1G10510.1"; gene_id "AT1G10510"
1	Araport11	exon	3463781	3463850	.	+	.	transcript_id "AT1G10510.1"; gene_id "AT1G10510"
1	Araport11	CDS	3463781	3463850	.	+	1	transcript_id "AT1G10510.1"; gene_id "AT1G10510"
1	Araport11	exon	3464037	3464112	.	+	.	transcript_id "AT1G10510.1"; gene_id "AT1G10510"
1	Araport11	CDS	3464037	3464112	.	+	0	transcript_id "AT1G10510.1"; gene_id "AT1G10510"
1	Araport11	exon	3464210	3464340	.	+	.	transcript_id "AT1G10510.1"; gene_id "AT1G10510"
1	Araport11	CDS	3464210	3464340	.	+	2	transcript_id "AT1G10510.1"; gene_id "AT1G10510"
1	Araport11	exon	3464458	3464517	.	+	.	transcript_id "AT1G10510.1"; gene_id "AT1G10510"
1	Araport11	CDS	3464458	3464517	.	+	0	transcript_id "AT1G10510.1"; gene_id "AT1G10510"
1	Araport11	exon	3464609	3464683	.	+	.	transcript_id "AT1G10510.1"; gene_id "AT1G10510"
1	Araport11	CDS	3464609	3464683	.	+	0	transcript_id "AT1G10510.1"; gene_id "AT1G10510"
1	Araport11	exon	3464773	3464877	.	+	.	transcript_id "AT1G10510.1"; gene_id "AT1G10510"
1	Araport11	CDS	3464773	3464877	.	+	0	transcript_id "AT1G10510.1"; gene_id "AT1G10510"
1	Araport11	exon	3464977	3465072	.	+	.	transcript_id "AT1G10510.1"; gene_id "AT1G10510"
1	Araport11	CDS	3464977	3465072	.	+	0	transcript_id "AT1G10510.1"; gene_id "AT1G10510"
1	Araport11	exon	3465168	3465248	.	+	.	transcript_id "AT1G10510.1"; gene_id "AT1G10510"
1	Araport11	CDS	3465168	3465248	.	+	0	transcript_id "AT1G10510.1"; gene_id "AT1G10510"
1	Araport11	exon	3465340	3465441	.	+	.	transcript_id "AT1G10510.1"; gene_id "AT1G10510"
1	Araport11	CDS	3465340	3465441	.	+	0	transcript_id "AT1G10510.1"; gene_id "AT1G10510"
1	Araport11	CDS	3465522	3465590	.	+	0	transcript_id "AT1G10510.1"; gene_id "AT1G10510"
1	Araport11	exon	3465522	3465786	.	+	.	transcript_id "AT1G10510.1"; gene_id "AT1G10510"
1	Araport11	stop_codon	3465588	3465590	.	+	.	transcript_id "AT1G10510.1"; gene_id "AT1G10510"
1	Araport11	3UTR	3465591	3465786	.	+	.	transcript_id "AT1G10510.1"; gene_id "AT1G10510"
1	Araport11	5UTR	3465926	3465963	.	+	.	transcript_id "AT1G10520.1"; gene_id "AT1G10520"
1	Araport11	exon	3465926	3466074	.	+	.	transcript_id "AT1G10520.1"; gene_id "AT1G10520"
1	Araport11	start_codon	3465964	3465966	.	+	.	transcript_id "AT1G10520.1"; gene_id "AT1G10520"
1	Araport11	CDS	3465964	3466074	.	+	0	transcript_id "AT1G10520.1"; gene_id "AT1G10520"
1	Araport11	exon	3466197	3466337	.	+	.	transcript_id "AT1G10520.1"; gene_id "AT1G10520"
1	Araport11	CDS	3466197	3466337	.	+	0	transcript_id "AT1G10520.1"; gene_id "AT1G10520"
1	Araport11	exon	3466532	3466849	.	+	.	transcript_id "AT1G10520.1"; gene_id "AT1G10520"
1	Araport11	CDS	3466532	3466849	.	+	0	transcript_id "AT1G10520.1"; gene_id "AT1G10520"
1	Araport11	exon	3466996	3467074	.	+	.	transcript_id "AT1G10520.1"; gene_id "AT1G10520"
1	Araport11	CDS	3466996	3467074	.	+	0	transcript_id "AT1G10520.1"; gene_id "AT1G10520"
1	Araport11	exon	3467154	3467284	.	+	.	transcript_id "AT1G10520.1"; gene_id "AT1G10520"
1	Araport11	CDS	3467154	3467284	.	+	2	transcript_id "AT1G10520.1"; gene_id "AT1G10520"
1	Araport11	exon	3467439	3467501	.	+	.	transcript_id "AT1G10520.1"; gene_id "AT1G10520"
1	Araport11	CDS	3467439	3467501	.	+	0	transcript_id "AT1G10520.1"; gene_id "AT1G10520"
1	Araport11	exon	3467701	3467880	.	+	.	transcript_id "AT1G10520.1"; gene_id "AT1G10520"
1	Araport11	CDS	3467701	3467880	.	+	0	transcript_id "AT1G10520.1"; gene_id "AT1G10520"
1	Araport11	exon	3467973	3468026	.	+	.	transcript_id "AT1G10520.1"; gene_id "AT1G10520"
1	Araport11	CDS	3467973	3468026	.	+	0	transcript_id "AT1G10520.1"; gene_id "AT1G10520"
1	Araport11	exon	3468110	3468198	.	+	.	transcript_id "AT1G10520.1"; gene_id "AT1G10520"
1	Araport11	CDS	3468110	3468198	.	+	0	transcript_id "AT1G10520.1"; gene_id "AT1G10520"
1	Araport11	exon	3468287	3468377	.	+	.	transcript_id "AT1G10520.1"; gene_id "AT1G10520"
1	Araport11	CDS	3468287	3468377	.	+	1	transcript_id "AT1G10520.1"; gene_id "AT1G10520"
1	Araport11	exon	3468568	3468648	.	+	.	transcript_id "AT1G10520.1"; gene_id "AT1G10520"
1	Araport11	CDS	3468568	3468648	.	+	0	transcript_id "AT1G10520.1"; gene_id "AT1G10520"
1	Araport11	exon	3468799	3468866	.	+	.	transcript_id "AT1G10520.1"; gene_id "AT1G10520"
1	Araport11	CDS	3468799	3468866	.	+	0	transcript_id "AT1G10520.1"; gene_id "AT1G10520"
1	Araport11	exon	3468967	3469051	.	+	.	transcript_id "AT1G10520.1"; gene_id "AT1G10520"
1	Araport11	CDS	3468967	3469051	.	+	1	transcript_id "AT1G10520.1"; gene_id "AT1G10520"
1	Araport11	CDS	3469150	3469248	.	+	0	transcript_id "AT1G10520.1"; gene_id "AT1G10520"
1	Araport11	exon	3469150	3469455	.	+	.	transcript_id "AT1G10520.1"; gene_id "AT1G10520"
1	Araport11	stop_codon	3469246	3469248	.	+	.	transcript_id "AT1G10520.1"; gene_id "AT1G10520"
1	Araport11	3UTR	3469249	3469455	.	+	.	transcript_id "AT1G10520.1"; gene_id "AT1G10520"
1	Araport11	5UTR	3465926	3465963	.	+	.	transcript_id "AT1G10520.2"; gene_id "AT1G10520"
1	Araport11	exon	3465926	3466074	.	+	.	transcript_id "AT1G10520.2"; gene_id "AT1G10520"
1	Araport11	start_codon	3465964	3465966	.	+	.	transcript_id "AT1G10520.2"; gene_id "AT1G10520"
1	Araport11	CDS	3465964	3466074	.	+	0	transcript_id "AT1G10520.2"; gene_id "AT1G10520"
1	Araport11	exon	3466197	3466337	.	+	.	transcript_id "AT1G10520.2"; gene_id "AT1G10520"
1	Araport11	CDS	3466197	3466337	.	+	0	transcript_id "AT1G10520.2"; gene_id "AT1G10520"
1	Araport11	exon	3466532	3466849	.	+	.	transcript_id "AT1G10520.2"; gene_id "AT1G10520"
1	Araport11	CDS	3466532	3466849	.	+	0	transcript_id "AT1G10520.2"; gene_id "AT1G10520"
1	Araport11	exon	3466996	3467074	.	+	.	transcript_id "AT1G10520.2"; gene_id "AT1G10520"
1	Araport11	CDS	3466996	3467074	.	+	0	transcript_id "AT1G10520.2"; gene_id "AT1G10520"
1	Araport11	exon	3467154	3467284	.	+	.	transcript_id "AT1G10520.2"; gene_id "AT1G10520"
1	Araport11	CDS	3467154	3467284	.	+	2	transcript_id "AT1G10520.2"; gene_id "AT1G10520"
1	Araport11	exon	3467439	3467501	.	+	.	transcript_id "AT1G10520.2"; gene_id "AT1G10520"
1	Araport11	CDS	3467439	3467501	.	+	0	transcript_id "AT1G10520.2"; gene_id "AT1G10520"
1	Araport11	exon	3467701	3467880	.	+	.	transcript_id "AT1G10520.2"; gene_id "AT1G10520"
1	Araport11	CDS	3467701	3467880	.	+	0	transcript_id "AT1G10520.2"; gene_id "AT1G10520"
1	Araport11	exon	3467973	3468026	.	+	.	transcript_id "AT1G10520.2"; gene_id "AT1G10520"
1	Araport11	CDS	3467973	3468026	.	+	0	transcript_id "AT1G10520.2"; gene_id "AT1G10520"
1	Araport11	exon	3468110	3468198	.	+	.	transcript_id "AT1G10520.2"; gene_id "AT1G10520"
1	Araport11	CDS	3468110	3468198	.	+	0	transcript_id "AT1G10520.2"; gene_id "AT1G10520"
1	Araport11	exon	3468287	3468377	.	+	.	transcript_id "AT1G10520.2"; gene_id "AT1G10520"
1	Araport11	CDS	3468287	3468377	.	+	1	transcript_id "AT1G10520.2"; gene_id "AT1G10520"
1	Araport11	exon	3468568	3468648	.	+	.	transcript_id "AT1G10520.2"; gene_id "AT1G10520"
1	Araport11	CDS	3468568	3468648	.	+	0	transcript_id "AT1G10520.2"; gene_id "AT1G10520"
1	Araport11	CDS	3468799	3468924	.	+	0	transcript_id "AT1G10520.2"; gene_id "AT1G10520"
1	Araport11	exon	3468799	3469051	.	+	.	transcript_id "AT1G10520.2"; gene_id "AT1G10520"
1	Araport11	stop_codon	3468922	3468924	.	+	.	transcript_id "AT1G10520.2"; gene_id "AT1G10520"
1	Araport11	3UTR	3468925	3469051	.	+	.	transcript_id "AT1G10520.2"; gene_id "AT1G10520"
1	Araport11	exon	3469150	3469455	.	+	.	transcript_id "AT1G10520.2"; gene_id "AT1G10520"
1	Araport11	3UTR	3469150	3469455	.	+	.	transcript_id "AT1G10520.2"; gene_id "AT1G10520"
1	Araport11	exon	3469512	3469837	.	+	.	transcript_id "AT1G10522.1"; gene_id "AT1G10522"
1	Araport11	5UTR	3469512	3469837	.	+	.	transcript_id "AT1G10522.1"; gene_id "AT1G10522"
1	Araport11	5UTR	3469968	3470008	.	+	.	transcript_id "AT1G10522.1"; gene_id "AT1G10522"
1	Araport11	exon	3469968	3470263	.	+	.	transcript_id "AT1G10522.1"; gene_id "AT1G10522"
1	Araport11	start_codon	3470009	3470011	.	+	.	transcript_id "AT1G10522.1"; gene_id "AT1G10522"
1	Araport11	CDS	3470009	3470263	.	+	0	transcript_id "AT1G10522.1"; gene_id "AT1G10522"
1	Araport11	exon	3470340	3470435	.	+	.	transcript_id "AT1G10522.1"; gene_id "AT1G10522"
1	Araport11	CDS	3470340	3470435	.	+	0	transcript_id "AT1G10522.1"; gene_id "AT1G10522"
1	Araport11	CDS	3471103	3471291	.	+	0	transcript_id "AT1G10522.1"; gene_id "AT1G10522"
1	Araport11	exon	3471103	3471488	.	+	.	transcript_id "AT1G10522.1"; gene_id "AT1G10522"
1	Araport11	stop_codon	3471289	3471291	.	+	.	transcript_id "AT1G10522.1"; gene_id "AT1G10522"
1	Araport11	3UTR	3471292	3471488	.	+	.	transcript_id "AT1G10522.1"; gene_id "AT1G10522"
1	Araport11	exon	3469580	3469667	.	+	.	transcript_id "AT1G10522.2"; gene_id "AT1G10522"
1	Araport11	5UTR	3469580	3469667	.	+	.	transcript_id "AT1G10522.2"; gene_id "AT1G10522"
1	Araport11	5UTR	3469838	3470008	.	+	.	transcript_id "AT1G10522.2"; gene_id "AT1G10522"
1	Araport11	exon	3469838	3470263	.	+	.	transcript_id "AT1G10522.2"; gene_id "AT1G10522"
1	Araport11	start_codon	3470009	3470011	.	+	.	transcript_id "AT1G10522.2"; gene_id "AT1G10522"
1	Araport11	CDS	3470009	3470263	.	+	0	transcript_id "AT1G10522.2"; gene_id "AT1G10522"
1	Araport11	exon	3470340	3470435	.	+	.	transcript_id "AT1G10522.2"; gene_id "AT1G10522"
1	Araport11	CDS	3470340	3470435	.	+	0	transcript_id "AT1G10522.2"; gene_id "AT1G10522"
1	Araport11	CDS	3471103	3471291	.	+	0	transcript_id "AT1G10522.2"; gene_id "AT1G10522"
1	Araport11	exon	3471103	3471483	.	+	.	transcript_id "AT1G10522.2"; gene_id "AT1G10522"
1	Araport11	stop_codon	3471289	3471291	.	+	.	transcript_id "AT1G10522.2"; gene_id "AT1G10522"
1	Araport11	3UTR	3471292	3471483	.	+	.	transcript_id "AT1G10522.2"; gene_id "AT1G10522"
1	Araport11	exon	3470451	3470918	.	-	.	transcript_id "AT1G04797.1"; gene_id "AT1G04797"
1	Araport11	3UTR	3471456	3471804	.	-	.	transcript_id "AT1G10530.1"; gene_id "AT1G10530"
1	Araport11	exon	3471456	3471912	.	-	.	transcript_id "AT1G10530.1"; gene_id "AT1G10530"
1	Araport11	CDS	3471805	3471912	.	-	0	transcript_id "AT1G10530.1"; gene_id "AT1G10530"
1	Araport11	start_codon	3471910	3471912	.	-	.	transcript_id "AT1G10530.1"; gene_id "AT1G10530"
1	Araport11	exon	3472047	3472147	.	-	.	transcript_id "AT1G10530.1"; gene_id "AT1G10530"
1	Araport11	CDS	3472047	3472147	.	-	2	transcript_id "AT1G10530.1"; gene_id "AT1G10530"
1	Araport11	stop_codon	3472235	3472237	.	-	.	transcript_id "AT1G10530.1"; gene_id "AT1G10530"
1	Araport11	CDS	3472235	3472526	.	-	0	transcript_id "AT1G10530.1"; gene_id "AT1G10530"
1	Araport11	exon	3472235	3472674	.	-	.	transcript_id "AT1G10530.1"; gene_id "AT1G10530"
1	Araport11	5UTR	3472527	3472674	.	-	.	transcript_id "AT1G10530.1"; gene_id "AT1G10530"
1	Araport11	exon	3472127	3472558	.	+	.	transcript_id "AT1G04803.1"; gene_id "AT1G04803"
1	Araport11	exon	3474515	3474765	.	+	.	transcript_id "AT1G10538.1"; gene_id "AT1G10538"
1	Araport11	exon	3474858	3475242	.	-	.	transcript_id "AT1G10540.2"; gene_id "AT1G10540"
1	Araport11	3UTR	3474858	3475242	.	-	.	transcript_id "AT1G10540.2"; gene_id "AT1G10540"
1	Araport11	exon	3475318	3475478	.	-	.	transcript_id "AT1G10540.2"; gene_id "AT1G10540"
1	Araport11	3UTR	3475318	3475478	.	-	.	transcript_id "AT1G10540.2"; gene_id "AT1G10540"
1	Araport11	3UTR	3475578	3475713	.	-	.	transcript_id "AT1G10540.2"; gene_id "AT1G10540"
1	Araport11	exon	3475578	3475828	.	-	.	transcript_id "AT1G10540.2"; gene_id "AT1G10540"
1	Araport11	CDS	3475714	3475828	.	-	1	transcript_id "AT1G10540.2"; gene_id "AT1G10540"
1	Araport11	start_codon	3475826	3475828	.	-	.	transcript_id "AT1G10540.2"; gene_id "AT1G10540"
1	Araport11	exon	3475941	3475999	.	-	.	transcript_id "AT1G10540.2"; gene_id "AT1G10540"
1	Araport11	CDS	3475941	3475999	.	-	0	transcript_id "AT1G10540.2"; gene_id "AT1G10540"
1	Araport11	exon	3476081	3476167	.	-	.	transcript_id "AT1G10540.2"; gene_id "AT1G10540"
1	Araport11	CDS	3476081	3476167	.	-	0	transcript_id "AT1G10540.2"; gene_id "AT1G10540"
1	Araport11	exon	3476258	3476357	.	-	.	transcript_id "AT1G10540.2"; gene_id "AT1G10540"
1	Araport11	CDS	3476258	3476357	.	-	1	transcript_id "AT1G10540.2"; gene_id "AT1G10540"
1	Araport11	exon	3476424	3476614	.	-	.	transcript_id "AT1G10540.2"; gene_id "AT1G10540"
1	Araport11	CDS	3476424	3476614	.	-	0	transcript_id "AT1G10540.2"; gene_id "AT1G10540"
1	Araport11	exon	3476692	3476751	.	-	.	transcript_id "AT1G10540.2"; gene_id "AT1G10540"
1	Araport11	CDS	3476692	3476751	.	-	0	transcript_id "AT1G10540.2"; gene_id "AT1G10540"
1	Araport11	exon	3476821	3476896	.	-	.	transcript_id "AT1G10540.2"; gene_id "AT1G10540"
1	Araport11	CDS	3476821	3476896	.	-	1	transcript_id "AT1G10540.2"; gene_id "AT1G10540"
1	Araport11	exon	3476987	3477087	.	-	.	transcript_id "AT1G10540.2"; gene_id "AT1G10540"
1	Araport11	CDS	3476987	3477087	.	-	0	transcript_id "AT1G10540.2"; gene_id "AT1G10540"
1	Araport11	exon	3477188	3477364	.	-	.	transcript_id "AT1G10540.2"; gene_id "AT1G10540"
1	Araport11	CDS	3477188	3477364	.	-	0	transcript_id "AT1G10540.2"; gene_id "AT1G10540"
1	Araport11	exon	3477447	3477544	.	-	.	transcript_id "AT1G10540.2"; gene_id "AT1G10540"
1	Araport11	CDS	3477447	3477544	.	-	2	transcript_id "AT1G10540.2"; gene_id "AT1G10540"
1	Araport11	stop_codon	3477636	3477638	.	-	.	transcript_id "AT1G10540.2"; gene_id "AT1G10540"
1	Araport11	CDS	3477636	3477756	.	-	0	transcript_id "AT1G10540.2"; gene_id "AT1G10540"
1	Araport11	exon	3477636	3477945	.	-	.	transcript_id "AT1G10540.2"; gene_id "AT1G10540"
1	Araport11	5UTR	3477757	3477945	.	-	.	transcript_id "AT1G10540.2"; gene_id "AT1G10540"
1	Araport11	3UTR	3474864	3475023	.	-	.	transcript_id "AT1G10540.1"; gene_id "AT1G10540"
1	Araport11	exon	3474864	3475242	.	-	.	transcript_id "AT1G10540.1"; gene_id "AT1G10540"
1	Araport11	CDS	3475024	3475242	.	-	0	transcript_id "AT1G10540.1"; gene_id "AT1G10540"
1	Araport11	start_codon	3475240	3475242	.	-	.	transcript_id "AT1G10540.1"; gene_id "AT1G10540"
1	Araport11	exon	3475318	3475478	.	-	.	transcript_id "AT1G10540.1"; gene_id "AT1G10540"
1	Araport11	CDS	3475318	3475478	.	-	2	transcript_id "AT1G10540.1"; gene_id "AT1G10540"
1	Araport11	exon	3475578	3475655	.	-	.	transcript_id "AT1G10540.1"; gene_id "AT1G10540"
1	Araport11	CDS	3475578	3475655	.	-	2	transcript_id "AT1G10540.1"; gene_id "AT1G10540"
1	Araport11	exon	3475737	3475828	.	-	.	transcript_id "AT1G10540.1"; gene_id "AT1G10540"
1	Araport11	CDS	3475737	3475828	.	-	1	transcript_id "AT1G10540.1"; gene_id "AT1G10540"
1	Araport11	exon	3475941	3475999	.	-	.	transcript_id "AT1G10540.1"; gene_id "AT1G10540"
1	Araport11	CDS	3475941	3475999	.	-	0	transcript_id "AT1G10540.1"; gene_id "AT1G10540"
1	Araport11	exon	3476081	3476167	.	-	.	transcript_id "AT1G10540.1"; gene_id "AT1G10540"
1	Araport11	CDS	3476081	3476167	.	-	0	transcript_id "AT1G10540.1"; gene_id "AT1G10540"
1	Araport11	exon	3476258	3476357	.	-	.	transcript_id "AT1G10540.1"; gene_id "AT1G10540"
1	Araport11	CDS	3476258	3476357	.	-	1	transcript_id "AT1G10540.1"; gene_id "AT1G10540"
1	Araport11	exon	3476424	3476614	.	-	.	transcript_id "AT1G10540.1"; gene_id "AT1G10540"
1	Araport11	CDS	3476424	3476614	.	-	0	transcript_id "AT1G10540.1"; gene_id "AT1G10540"
1	Araport11	exon	3476692	3476751	.	-	.	transcript_id "AT1G10540.1"; gene_id "AT1G10540"
1	Araport11	CDS	3476692	3476751	.	-	0	transcript_id "AT1G10540.1"; gene_id "AT1G10540"
1	Araport11	exon	3476821	3476896	.	-	.	transcript_id "AT1G10540.1"; gene_id "AT1G10540"
1	Araport11	CDS	3476821	3476896	.	-	1	transcript_id "AT1G10540.1"; gene_id "AT1G10540"
1	Araport11	exon	3476987	3477087	.	-	.	transcript_id "AT1G10540.1"; gene_id "AT1G10540"
1	Araport11	CDS	3476987	3477087	.	-	0	transcript_id "AT1G10540.1"; gene_id "AT1G10540"
1	Araport11	exon	3477188	3477364	.	-	.	transcript_id "AT1G10540.1"; gene_id "AT1G10540"
1	Araport11	CDS	3477188	3477364	.	-	0	transcript_id "AT1G10540.1"; gene_id "AT1G10540"
1	Araport11	exon	3477447	3477544	.	-	.	transcript_id "AT1G10540.1"; gene_id "AT1G10540"
1	Araport11	CDS	3477447	3477544	.	-	2	transcript_id "AT1G10540.1"; gene_id "AT1G10540"
1	Araport11	stop_codon	3477636	3477638	.	-	.	transcript_id "AT1G10540.1"; gene_id "AT1G10540"
1	Araport11	CDS	3477636	3477756	.	-	0	transcript_id "AT1G10540.1"; gene_id "AT1G10540"
1	Araport11	exon	3477636	3478028	.	-	.	transcript_id "AT1G10540.1"; gene_id "AT1G10540"
1	Araport11	5UTR	3477757	3478028	.	-	.	transcript_id "AT1G10540.1"; gene_id "AT1G10540"
1	Araport11	3UTR	3479066	3479256	.	-	.	transcript_id "AT1G10550.1"; gene_id "AT1G10550"
1	Araport11	exon	3479066	3479665	.	-	.	transcript_id "AT1G10550.1"; gene_id "AT1G10550"
1	Araport11	CDS	3479257	3479665	.	-	1	transcript_id "AT1G10550.1"; gene_id "AT1G10550"
1	Araport11	start_codon	3479663	3479665	.	-	.	transcript_id "AT1G10550.1"; gene_id "AT1G10550"
1	Araport11	exon	3480157	3480365	.	-	.	transcript_id "AT1G10550.1"; gene_id "AT1G10550"
1	Araport11	CDS	3480157	3480365	.	-	0	transcript_id "AT1G10550.1"; gene_id "AT1G10550"
1	Araport11	exon	3480490	3480590	.	-	.	transcript_id "AT1G10550.1"; gene_id "AT1G10550"
1	Araport11	CDS	3480490	3480590	.	-	2	transcript_id "AT1G10550.1"; gene_id "AT1G10550"
1	Araport11	stop_codon	3480744	3480746	.	-	.	transcript_id "AT1G10550.1"; gene_id "AT1G10550"
1	Araport11	CDS	3480744	3480957	.	-	0	transcript_id "AT1G10550.1"; gene_id "AT1G10550"
1	Araport11	exon	3480744	3481041	.	-	.	transcript_id "AT1G10550.1"; gene_id "AT1G10550"
1	Araport11	5UTR	3480958	3481041	.	-	.	transcript_id "AT1G10550.1"; gene_id "AT1G10550"
1	Araport11	5UTR	3484399	3484612	.	+	.	transcript_id "AT1G10560.1"; gene_id "AT1G10560"
1	Araport11	exon	3484399	3486965	.	+	.	transcript_id "AT1G10560.1"; gene_id "AT1G10560"
1	Araport11	start_codon	3484613	3484615	.	+	.	transcript_id "AT1G10560.1"; gene_id "AT1G10560"
1	Araport11	CDS	3484613	3486706	.	+	0	transcript_id "AT1G10560.1"; gene_id "AT1G10560"
1	Araport11	stop_codon	3486704	3486706	.	+	.	transcript_id "AT1G10560.1"; gene_id "AT1G10560"
1	Araport11	3UTR	3486707	3486965	.	+	.	transcript_id "AT1G10560.1"; gene_id "AT1G10560"
1	Araport11	5UTR	3487386	3487638	.	+	.	transcript_id "AT1G10570.2"; gene_id "AT1G10570"
1	Araport11	exon	3487386	3487974	.	+	.	transcript_id "AT1G10570.2"; gene_id "AT1G10570"
1	Araport11	start_codon	3487639	3487641	.	+	.	transcript_id "AT1G10570.2"; gene_id "AT1G10570"
1	Araport11	CDS	3487639	3487974	.	+	0	transcript_id "AT1G10570.2"; gene_id "AT1G10570"
1	Araport11	exon	3488332	3488377	.	+	.	transcript_id "AT1G10570.2"; gene_id "AT1G10570"
1	Araport11	CDS	3488332	3488377	.	+	0	transcript_id "AT1G10570.2"; gene_id "AT1G10570"
1	Araport11	exon	3488457	3488569	.	+	.	transcript_id "AT1G10570.2"; gene_id "AT1G10570"
1	Araport11	CDS	3488457	3488569	.	+	2	transcript_id "AT1G10570.2"; gene_id "AT1G10570"
1	Araport11	exon	3488644	3488945	.	+	.	transcript_id "AT1G10570.2"; gene_id "AT1G10570"
1	Araport11	CDS	3488644	3488945	.	+	0	transcript_id "AT1G10570.2"; gene_id "AT1G10570"
1	Araport11	exon	3489075	3489123	.	+	.	transcript_id "AT1G10570.2"; gene_id "AT1G10570"
1	Araport11	CDS	3489075	3489123	.	+	1	transcript_id "AT1G10570.2"; gene_id "AT1G10570"
1	Araport11	exon	3489203	3489288	.	+	.	transcript_id "AT1G10570.2"; gene_id "AT1G10570"
1	Araport11	CDS	3489203	3489288	.	+	0	transcript_id "AT1G10570.2"; gene_id "AT1G10570"
1	Araport11	exon	3489377	3489406	.	+	.	transcript_id "AT1G10570.2"; gene_id "AT1G10570"
1	Araport11	CDS	3489377	3489406	.	+	1	transcript_id "AT1G10570.2"; gene_id "AT1G10570"
1	Araport11	exon	3489485	3489589	.	+	.	transcript_id "AT1G10570.2"; gene_id "AT1G10570"
1	Araport11	CDS	3489485	3489589	.	+	1	transcript_id "AT1G10570.2"; gene_id "AT1G10570"
1	Araport11	exon	3489674	3489776	.	+	.	transcript_id "AT1G10570.2"; gene_id "AT1G10570"
1	Araport11	CDS	3489674	3489776	.	+	1	transcript_id "AT1G10570.2"; gene_id "AT1G10570"
1	Araport11	exon	3490055	3490152	.	+	.	transcript_id "AT1G10570.2"; gene_id "AT1G10570"
1	Araport11	CDS	3490055	3490152	.	+	0	transcript_id "AT1G10570.2"; gene_id "AT1G10570"
1	Araport11	exon	3490368	3490490	.	+	.	transcript_id "AT1G10570.2"; gene_id "AT1G10570"
1	Araport11	CDS	3490368	3490490	.	+	1	transcript_id "AT1G10570.2"; gene_id "AT1G10570"
1	Araport11	exon	3490610	3490721	.	+	.	transcript_id "AT1G10570.2"; gene_id "AT1G10570"
1	Araport11	CDS	3490610	3490721	.	+	1	transcript_id "AT1G10570.2"; gene_id "AT1G10570"
1	Araport11	exon	3490807	3490914	.	+	.	transcript_id "AT1G10570.2"; gene_id "AT1G10570"
1	Araport11	CDS	3490807	3490914	.	+	0	transcript_id "AT1G10570.2"; gene_id "AT1G10570"
1	Araport11	CDS	3491001	3491102	.	+	0	transcript_id "AT1G10570.2"; gene_id "AT1G10570"
1	Araport11	exon	3491001	3491277	.	+	.	transcript_id "AT1G10570.2"; gene_id "AT1G10570"
1	Araport11	stop_codon	3491100	3491102	.	+	.	transcript_id "AT1G10570.2"; gene_id "AT1G10570"
1	Araport11	3UTR	3491103	3491277	.	+	.	transcript_id "AT1G10570.2"; gene_id "AT1G10570"
1	Araport11	exon	3487547	3488377	.	+	.	transcript_id "AT1G10570.3"; gene_id "AT1G10570"
1	Araport11	5UTR	3487547	3488377	.	+	.	transcript_id "AT1G10570.3"; gene_id "AT1G10570"
1	Araport11	5UTR	3488457	3488464	.	+	.	transcript_id "AT1G10570.3"; gene_id "AT1G10570"
1	Araport11	exon	3488457	3488569	.	+	.	transcript_id "AT1G10570.3"; gene_id "AT1G10570"
1	Araport11	start_codon	3488465	3488467	.	+	.	transcript_id "AT1G10570.3"; gene_id "AT1G10570"
1	Araport11	CDS	3488465	3488569	.	+	0	transcript_id "AT1G10570.3"; gene_id "AT1G10570"
1	Araport11	exon	3488644	3488945	.	+	.	transcript_id "AT1G10570.3"; gene_id "AT1G10570"
1	Araport11	CDS	3488644	3488945	.	+	0	transcript_id "AT1G10570.3"; gene_id "AT1G10570"
1	Araport11	exon	3489075	3489123	.	+	.	transcript_id "AT1G10570.3"; gene_id "AT1G10570"
1	Araport11	CDS	3489075	3489123	.	+	1	transcript_id "AT1G10570.3"; gene_id "AT1G10570"
1	Araport11	exon	3489203	3489288	.	+	.	transcript_id "AT1G10570.3"; gene_id "AT1G10570"
1	Araport11	CDS	3489203	3489288	.	+	0	transcript_id "AT1G10570.3"; gene_id "AT1G10570"
1	Araport11	exon	3489377	3489406	.	+	.	transcript_id "AT1G10570.3"; gene_id "AT1G10570"
1	Araport11	CDS	3489377	3489406	.	+	1	transcript_id "AT1G10570.3"; gene_id "AT1G10570"
1	Araport11	exon	3489485	3489589	.	+	.	transcript_id "AT1G10570.3"; gene_id "AT1G10570"
1	Araport11	CDS	3489485	3489589	.	+	1	transcript_id "AT1G10570.3"; gene_id "AT1G10570"
1	Araport11	exon	3489674	3489776	.	+	.	transcript_id "AT1G10570.3"; gene_id "AT1G10570"
1	Araport11	CDS	3489674	3489776	.	+	1	transcript_id "AT1G10570.3"; gene_id "AT1G10570"
1	Araport11	exon	3490055	3490152	.	+	.	transcript_id "AT1G10570.3"; gene_id "AT1G10570"
1	Araport11	CDS	3490055	3490152	.	+	0	transcript_id "AT1G10570.3"; gene_id "AT1G10570"
1	Araport11	exon	3490368	3490490	.	+	.	transcript_id "AT1G10570.3"; gene_id "AT1G10570"
1	Araport11	CDS	3490368	3490490	.	+	1	transcript_id "AT1G10570.3"; gene_id "AT1G10570"
1	Araport11	exon	3490610	3490721	.	+	.	transcript_id "AT1G10570.3"; gene_id "AT1G10570"
1	Araport11	CDS	3490610	3490721	.	+	1	transcript_id "AT1G10570.3"; gene_id "AT1G10570"
1	Araport11	exon	3490807	3490914	.	+	.	transcript_id "AT1G10570.3"; gene_id "AT1G10570"
1	Araport11	CDS	3490807	3490914	.	+	0	transcript_id "AT1G10570.3"; gene_id "AT1G10570"
1	Araport11	CDS	3491001	3491102	.	+	0	transcript_id "AT1G10570.3"; gene_id "AT1G10570"
1	Araport11	exon	3491001	3491277	.	+	.	transcript_id "AT1G10570.3"; gene_id "AT1G10570"
1	Araport11	stop_codon	3491100	3491102	.	+	.	transcript_id "AT1G10570.3"; gene_id "AT1G10570"
1	Araport11	3UTR	3491103	3491277	.	+	.	transcript_id "AT1G10570.3"; gene_id "AT1G10570"
1	Araport11	5UTR	3487573	3487638	.	+	.	transcript_id "AT1G10570.1"; gene_id "AT1G10570"
1	Araport11	exon	3487573	3487974	.	+	.	transcript_id "AT1G10570.1"; gene_id "AT1G10570"
1	Araport11	start_codon	3487639	3487641	.	+	.	transcript_id "AT1G10570.1"; gene_id "AT1G10570"
1	Araport11	CDS	3487639	3487974	.	+	0	transcript_id "AT1G10570.1"; gene_id "AT1G10570"
1	Araport11	exon	3488329	3488377	.	+	.	transcript_id "AT1G10570.1"; gene_id "AT1G10570"
1	Araport11	CDS	3488329	3488377	.	+	0	transcript_id "AT1G10570.1"; gene_id "AT1G10570"
1	Araport11	exon	3488457	3488569	.	+	.	transcript_id "AT1G10570.1"; gene_id "AT1G10570"
1	Araport11	CDS	3488457	3488569	.	+	2	transcript_id "AT1G10570.1"; gene_id "AT1G10570"
1	Araport11	exon	3488644	3488945	.	+	.	transcript_id "AT1G10570.1"; gene_id "AT1G10570"
1	Araport11	CDS	3488644	3488945	.	+	0	transcript_id "AT1G10570.1"; gene_id "AT1G10570"
1	Araport11	exon	3489075	3489123	.	+	.	transcript_id "AT1G10570.1"; gene_id "AT1G10570"
1	Araport11	CDS	3489075	3489123	.	+	1	transcript_id "AT1G10570.1"; gene_id "AT1G10570"
1	Araport11	exon	3489203	3489288	.	+	.	transcript_id "AT1G10570.1"; gene_id "AT1G10570"
1	Araport11	CDS	3489203	3489288	.	+	0	transcript_id "AT1G10570.1"; gene_id "AT1G10570"
1	Araport11	exon	3489377	3489406	.	+	.	transcript_id "AT1G10570.1"; gene_id "AT1G10570"
1	Araport11	CDS	3489377	3489406	.	+	1	transcript_id "AT1G10570.1"; gene_id "AT1G10570"
1	Araport11	exon	3489485	3489589	.	+	.	transcript_id "AT1G10570.1"; gene_id "AT1G10570"
1	Araport11	CDS	3489485	3489589	.	+	1	transcript_id "AT1G10570.1"; gene_id "AT1G10570"
1	Araport11	exon	3489674	3489776	.	+	.	transcript_id "AT1G10570.1"; gene_id "AT1G10570"
1	Araport11	CDS	3489674	3489776	.	+	1	transcript_id "AT1G10570.1"; gene_id "AT1G10570"
1	Araport11	exon	3490055	3490152	.	+	.	transcript_id "AT1G10570.1"; gene_id "AT1G10570"
1	Araport11	CDS	3490055	3490152	.	+	0	transcript_id "AT1G10570.1"; gene_id "AT1G10570"
1	Araport11	exon	3490368	3490490	.	+	.	transcript_id "AT1G10570.1"; gene_id "AT1G10570"
1	Araport11	CDS	3490368	3490490	.	+	1	transcript_id "AT1G10570.1"; gene_id "AT1G10570"
1	Araport11	exon	3490610	3490721	.	+	.	transcript_id "AT1G10570.1"; gene_id "AT1G10570"
1	Araport11	CDS	3490610	3490721	.	+	1	transcript_id "AT1G10570.1"; gene_id "AT1G10570"
1	Araport11	exon	3490807	3490914	.	+	.	transcript_id "AT1G10570.1"; gene_id "AT1G10570"
1	Araport11	CDS	3490807	3490914	.	+	0	transcript_id "AT1G10570.1"; gene_id "AT1G10570"
1	Araport11	CDS	3491001	3491102	.	+	0	transcript_id "AT1G10570.1"; gene_id "AT1G10570"
1	Araport11	exon	3491001	3491277	.	+	.	transcript_id "AT1G10570.1"; gene_id "AT1G10570"
1	Araport11	stop_codon	3491100	3491102	.	+	.	transcript_id "AT1G10570.1"; gene_id "AT1G10570"
1	Araport11	3UTR	3491103	3491277	.	+	.	transcript_id "AT1G10570.1"; gene_id "AT1G10570"
1	Araport11	3UTR	3491258	3491559	.	-	.	transcript_id "AT1G10580.1"; gene_id "AT1G10580"
1	Araport11	exon	3491258	3491566	.	-	.	transcript_id "AT1G10580.1"; gene_id "AT1G10580"
1	Araport11	CDS	3491560	3491566	.	-	1	transcript_id "AT1G10580.1"; gene_id "AT1G10580"
1	Araport11	start_codon	3491564	3491566	.	-	.	transcript_id "AT1G10580.1"; gene_id "AT1G10580"
1	Araport11	stop_codon	3491951	3491953	.	-	.	transcript_id "AT1G10580.1"; gene_id "AT1G10580"
1	Araport11	CDS	3491951	3493665	.	-	0	transcript_id "AT1G10580.1"; gene_id "AT1G10580"
1	Araport11	exon	3491951	3493834	.	-	.	transcript_id "AT1G10580.1"; gene_id "AT1G10580"
1	Araport11	5UTR	3493666	3493834	.	-	.	transcript_id "AT1G10580.1"; gene_id "AT1G10580"
1	Araport11	3UTR	3493770	3494114	.	-	.	transcript_id "AT1G10585.1"; gene_id "AT1G10585"
1	Araport11	exon	3493770	3494204	.	-	.	transcript_id "AT1G10585.1"; gene_id "AT1G10585"
1	Araport11	CDS	3494115	3494204	.	-	0	transcript_id "AT1G10585.1"; gene_id "AT1G10585"
1	Araport11	start_codon	3494202	3494204	.	-	.	transcript_id "AT1G10585.1"; gene_id "AT1G10585"
1	Araport11	exon	3494296	3494613	.	-	.	transcript_id "AT1G10585.1"; gene_id "AT1G10585"
1	Araport11	CDS	3494296	3494613	.	-	0	transcript_id "AT1G10585.1"; gene_id "AT1G10585"
1	Araport11	stop_codon	3494967	3494969	.	-	.	transcript_id "AT1G10585.1"; gene_id "AT1G10585"
1	Araport11	CDS	3494967	3495104	.	-	0	transcript_id "AT1G10585.1"; gene_id "AT1G10585"
1	Araport11	exon	3494967	3495244	.	-	.	transcript_id "AT1G10585.1"; gene_id "AT1G10585"
1	Araport11	5UTR	3495105	3495244	.	-	.	transcript_id "AT1G10585.1"; gene_id "AT1G10585"
1	Araport11	3UTR	3493940	3494114	.	-	.	transcript_id "AT1G10585.2"; gene_id "AT1G10585"
1	Araport11	exon	3493940	3494204	.	-	.	transcript_id "AT1G10585.2"; gene_id "AT1G10585"
1	Araport11	CDS	3494115	3494204	.	-	0	transcript_id "AT1G10585.2"; gene_id "AT1G10585"
1	Araport11	start_codon	3494202	3494204	.	-	.	transcript_id "AT1G10585.2"; gene_id "AT1G10585"
1	Araport11	stop_codon	3494296	3494298	.	-	.	transcript_id "AT1G10585.2"; gene_id "AT1G10585"
1	Araport11	CDS	3494296	3494655	.	-	0	transcript_id "AT1G10585.2"; gene_id "AT1G10585"
1	Araport11	exon	3494296	3494684	.	-	.	transcript_id "AT1G10585.2"; gene_id "AT1G10585"
1	Araport11	5UTR	3494656	3494684	.	-	.	transcript_id "AT1G10585.2"; gene_id "AT1G10585"
1	Araport11	3UTR	3496911	3497130	.	-	.	transcript_id "AT1G10586.2"; gene_id "AT1G10586"
1	Araport11	exon	3496911	3497199	.	-	.	transcript_id "AT1G10586.2"; gene_id "AT1G10586"
1	Araport11	CDS	3497131	3497199	.	-	0	transcript_id "AT1G10586.2"; gene_id "AT1G10586"
1	Araport11	start_codon	3497197	3497199	.	-	.	transcript_id "AT1G10586.2"; gene_id "AT1G10586"
1	Araport11	stop_codon	3497338	3497340	.	-	.	transcript_id "AT1G10586.2"; gene_id "AT1G10586"
1	Araport11	CDS	3497338	3497616	.	-	0	transcript_id "AT1G10586.2"; gene_id "AT1G10586"
1	Araport11	exon	3497338	3497676	.	-	.	transcript_id "AT1G10586.2"; gene_id "AT1G10586"
1	Araport11	5UTR	3497617	3497676	.	-	.	transcript_id "AT1G10586.2"; gene_id "AT1G10586"
1	Araport11	3UTR	3496928	3497130	.	-	.	transcript_id "AT1G10586.1"; gene_id "AT1G10586"
1	Araport11	exon	3496928	3497199	.	-	.	transcript_id "AT1G10586.1"; gene_id "AT1G10586"
1	Araport11	CDS	3497131	3497199	.	-	0	transcript_id "AT1G10586.1"; gene_id "AT1G10586"
1	Araport11	start_codon	3497197	3497199	.	-	.	transcript_id "AT1G10586.1"; gene_id "AT1G10586"
1	Araport11	exon	3497338	3497655	.	-	.	transcript_id "AT1G10586.1"; gene_id "AT1G10586"
1	Araport11	CDS	3497338	3497655	.	-	0	transcript_id "AT1G10586.1"; gene_id "AT1G10586"
1	Araport11	stop_codon	3499259	3499261	.	-	.	transcript_id "AT1G10586.1"; gene_id "AT1G10586"
1	Araport11	CDS	3499259	3499396	.	-	0	transcript_id "AT1G10586.1"; gene_id "AT1G10586"
1	Araport11	exon	3499259	3499439	.	-	.	transcript_id "AT1G10586.1"; gene_id "AT1G10586"
1	Araport11	5UTR	3499397	3499439	.	-	.	transcript_id "AT1G10586.1"; gene_id "AT1G10586"
1	Araport11	5UTR	3501145	3501275	.	+	.	transcript_id "AT1G10588.2"; gene_id "AT1G10588"
1	Araport11	exon	3501145	3501360	.	+	.	transcript_id "AT1G10588.2"; gene_id "AT1G10588"
1	Araport11	start_codon	3501276	3501278	.	+	.	transcript_id "AT1G10588.2"; gene_id "AT1G10588"
1	Araport11	CDS	3501276	3501360	.	+	0	transcript_id "AT1G10588.2"; gene_id "AT1G10588"
1	Araport11	CDS	3501471	3501655	.	+	2	transcript_id "AT1G10588.2"; gene_id "AT1G10588"
1	Araport11	exon	3501471	3501901	.	+	.	transcript_id "AT1G10588.2"; gene_id "AT1G10588"
1	Araport11	stop_codon	3501653	3501655	.	+	.	transcript_id "AT1G10588.2"; gene_id "AT1G10588"
1	Araport11	3UTR	3501656	3501901	.	+	.	transcript_id "AT1G10588.2"; gene_id "AT1G10588"
1	Araport11	5UTR	3501202	3501275	.	+	.	transcript_id "AT1G10588.1"; gene_id "AT1G10588"
1	Araport11	exon	3501202	3501360	.	+	.	transcript_id "AT1G10588.1"; gene_id "AT1G10588"
1	Araport11	start_codon	3501276	3501278	.	+	.	transcript_id "AT1G10588.1"; gene_id "AT1G10588"
1	Araport11	CDS	3501276	3501360	.	+	0	transcript_id "AT1G10588.1"; gene_id "AT1G10588"
1	Araport11	CDS	3501468	3501655	.	+	2	transcript_id "AT1G10588.1"; gene_id "AT1G10588"
1	Araport11	exon	3501468	3501904	.	+	.	transcript_id "AT1G10588.1"; gene_id "AT1G10588"
1	Araport11	stop_codon	3501653	3501655	.	+	.	transcript_id "AT1G10588.1"; gene_id "AT1G10588"
1	Araport11	3UTR	3501656	3501904	.	+	.	transcript_id "AT1G10588.1"; gene_id "AT1G10588"
1	Araport11	3UTR	3501988	3502323	.	-	.	transcript_id "AT1G10590.1"; gene_id "AT1G10590"
1	Araport11	exon	3501988	3502514	.	-	.	transcript_id "AT1G10590.1"; gene_id "AT1G10590"
1	Araport11	CDS	3502324	3502514	.	-	2	transcript_id "AT1G10590.1"; gene_id "AT1G10590"
1	Araport11	start_codon	3502512	3502514	.	-	.	transcript_id "AT1G10590.1"; gene_id "AT1G10590"
1	Araport11	stop_codon	3502763	3502765	.	-	.	transcript_id "AT1G10590.1"; gene_id "AT1G10590"
1	Araport11	CDS	3502763	3502991	.	-	0	transcript_id "AT1G10590.1"; gene_id "AT1G10590"
1	Araport11	exon	3502763	3503004	.	-	.	transcript_id "AT1G10590.1"; gene_id "AT1G10590"
1	Araport11	5UTR	3502992	3503004	.	-	.	transcript_id "AT1G10590.1"; gene_id "AT1G10590"
1	Araport11	exon	3503374	3503544	.	-	.	transcript_id "AT1G10590.1"; gene_id "AT1G10590"
1	Araport11	5UTR	3503374	3503544	.	-	.	transcript_id "AT1G10590.1"; gene_id "AT1G10590"
1	Araport11	3UTR	3502009	3502323	.	-	.	transcript_id "AT1G10590.3"; gene_id "AT1G10590"
1	Araport11	exon	3502009	3502514	.	-	.	transcript_id "AT1G10590.3"; gene_id "AT1G10590"
1	Araport11	CDS	3502324	3502514	.	-	2	transcript_id "AT1G10590.3"; gene_id "AT1G10590"
1	Araport11	start_codon	3502512	3502514	.	-	.	transcript_id "AT1G10590.3"; gene_id "AT1G10590"
1	Araport11	stop_codon	3502763	3502765	.	-	.	transcript_id "AT1G10590.3"; gene_id "AT1G10590"
1	Araport11	CDS	3502763	3503033	.	-	0	transcript_id "AT1G10590.3"; gene_id "AT1G10590"
1	Araport11	exon	3502763	3503049	.	-	.	transcript_id "AT1G10590.3"; gene_id "AT1G10590"
1	Araport11	5UTR	3503034	3503049	.	-	.	transcript_id "AT1G10590.3"; gene_id "AT1G10590"
1	Araport11	exon	3503374	3503415	.	-	.	transcript_id "AT1G10590.3"; gene_id "AT1G10590"
1	Araport11	5UTR	3503374	3503415	.	-	.	transcript_id "AT1G10590.3"; gene_id "AT1G10590"
1	Araport11	3UTR	3502009	3502323	.	-	.	transcript_id "AT1G10590.2"; gene_id "AT1G10590"
1	Araport11	exon	3502009	3502514	.	-	.	transcript_id "AT1G10590.2"; gene_id "AT1G10590"
1	Araport11	CDS	3502324	3502514	.	-	2	transcript_id "AT1G10590.2"; gene_id "AT1G10590"
1	Araport11	start_codon	3502512	3502514	.	-	.	transcript_id "AT1G10590.2"; gene_id "AT1G10590"
1	Araport11	stop_codon	3502763	3502765	.	-	.	transcript_id "AT1G10590.2"; gene_id "AT1G10590"
1	Araport11	CDS	3502763	3502991	.	-	0	transcript_id "AT1G10590.2"; gene_id "AT1G10590"
1	Araport11	exon	3502763	3503004	.	-	.	transcript_id "AT1G10590.2"; gene_id "AT1G10590"
1	Araport11	5UTR	3502992	3503004	.	-	.	transcript_id "AT1G10590.2"; gene_id "AT1G10590"
1	Araport11	exon	3503370	3503437	.	-	.	transcript_id "AT1G10590.2"; gene_id "AT1G10590"
1	Araport11	5UTR	3503370	3503437	.	-	.	transcript_id "AT1G10590.2"; gene_id "AT1G10590"
1	Araport11	5UTR	3503640	3503764	.	+	.	transcript_id "AT1G10600.4"; gene_id "AT1G10600"
1	Araport11	exon	3503640	3503917	.	+	.	transcript_id "AT1G10600.4"; gene_id "AT1G10600"
1	Araport11	start_codon	3503765	3503767	.	+	.	transcript_id "AT1G10600.4"; gene_id "AT1G10600"
1	Araport11	CDS	3503765	3503917	.	+	0	transcript_id "AT1G10600.4"; gene_id "AT1G10600"
1	Araport11	exon	3504024	3504113	.	+	.	transcript_id "AT1G10600.4"; gene_id "AT1G10600"
1	Araport11	CDS	3504024	3504113	.	+	0	transcript_id "AT1G10600.4"; gene_id "AT1G10600"
1	Araport11	exon	3504426	3504488	.	+	.	transcript_id "AT1G10600.4"; gene_id "AT1G10600"
1	Araport11	CDS	3504426	3504488	.	+	0	transcript_id "AT1G10600.4"; gene_id "AT1G10600"
1	Araport11	exon	3504569	3504643	.	+	.	transcript_id "AT1G10600.4"; gene_id "AT1G10600"
1	Araport11	CDS	3504569	3504643	.	+	0	transcript_id "AT1G10600.4"; gene_id "AT1G10600"
1	Araport11	exon	3504737	3504799	.	+	.	transcript_id "AT1G10600.4"; gene_id "AT1G10600"
1	Araport11	CDS	3504737	3504799	.	+	0	transcript_id "AT1G10600.4"; gene_id "AT1G10600"
1	Araport11	exon	3504882	3504934	.	+	.	transcript_id "AT1G10600.4"; gene_id "AT1G10600"
1	Araport11	CDS	3504882	3504934	.	+	0	transcript_id "AT1G10600.4"; gene_id "AT1G10600"
1	Araport11	CDS	3505016	3505190	.	+	1	transcript_id "AT1G10600.4"; gene_id "AT1G10600"
1	Araport11	exon	3505016	3505191	.	+	.	transcript_id "AT1G10600.4"; gene_id "AT1G10600"
1	Araport11	stop_codon	3505188	3505190	.	+	.	transcript_id "AT1G10600.4"; gene_id "AT1G10600"
1	Araport11	3UTR	3505191	3505191	.	+	.	transcript_id "AT1G10600.4"; gene_id "AT1G10600"
1	Araport11	exon	3506113	3506159	.	+	.	transcript_id "AT1G10600.4"; gene_id "AT1G10600"
1	Araport11	3UTR	3506113	3506159	.	+	.	transcript_id "AT1G10600.4"; gene_id "AT1G10600"
1	Araport11	5UTR	3503647	3503906	.	+	.	transcript_id "AT1G10600.2"; gene_id "AT1G10600"
1	Araport11	exon	3503647	3503917	.	+	.	transcript_id "AT1G10600.2"; gene_id "AT1G10600"
1	Araport11	start_codon	3503907	3503909	.	+	.	transcript_id "AT1G10600.2"; gene_id "AT1G10600"
1	Araport11	CDS	3503907	3503917	.	+	0	transcript_id "AT1G10600.2"; gene_id "AT1G10600"
1	Araport11	exon	3504024	3504113	.	+	.	transcript_id "AT1G10600.2"; gene_id "AT1G10600"
1	Araport11	CDS	3504024	3504113	.	+	1	transcript_id "AT1G10600.2"; gene_id "AT1G10600"
1	Araport11	exon	3504359	3504392	.	+	.	transcript_id "AT1G10600.2"; gene_id "AT1G10600"
1	Araport11	CDS	3504359	3504392	.	+	1	transcript_id "AT1G10600.2"; gene_id "AT1G10600"
1	Araport11	exon	3504569	3504643	.	+	.	transcript_id "AT1G10600.2"; gene_id "AT1G10600"
1	Araport11	CDS	3504569	3504643	.	+	0	transcript_id "AT1G10600.2"; gene_id "AT1G10600"
1	Araport11	exon	3504737	3504799	.	+	.	transcript_id "AT1G10600.2"; gene_id "AT1G10600"
1	Araport11	CDS	3504737	3504799	.	+	0	transcript_id "AT1G10600.2"; gene_id "AT1G10600"
1	Araport11	exon	3504882	3504934	.	+	.	transcript_id "AT1G10600.2"; gene_id "AT1G10600"
1	Araport11	CDS	3504882	3504934	.	+	0	transcript_id "AT1G10600.2"; gene_id "AT1G10600"
1	Araport11	CDS	3505016	3505190	.	+	1	transcript_id "AT1G10600.2"; gene_id "AT1G10600"
1	Araport11	exon	3505016	3505548	.	+	.	transcript_id "AT1G10600.2"; gene_id "AT1G10600"
1	Araport11	stop_codon	3505188	3505190	.	+	.	transcript_id "AT1G10600.2"; gene_id "AT1G10600"
1	Araport11	3UTR	3505191	3505548	.	+	.	transcript_id "AT1G10600.2"; gene_id "AT1G10600"
1	Araport11	5UTR	3503676	3503764	.	+	.	transcript_id "AT1G10600.1"; gene_id "AT1G10600"
1	Araport11	exon	3503676	3503917	.	+	.	transcript_id "AT1G10600.1"; gene_id "AT1G10600"
1	Araport11	start_codon	3503765	3503767	.	+	.	transcript_id "AT1G10600.1"; gene_id "AT1G10600"
1	Araport11	CDS	3503765	3503917	.	+	0	transcript_id "AT1G10600.1"; gene_id "AT1G10600"
1	Araport11	exon	3504024	3504113	.	+	.	transcript_id "AT1G10600.1"; gene_id "AT1G10600"
1	Araport11	CDS	3504024	3504113	.	+	0	transcript_id "AT1G10600.1"; gene_id "AT1G10600"
1	Araport11	exon	3504426	3504488	.	+	.	transcript_id "AT1G10600.1"; gene_id "AT1G10600"
1	Araport11	CDS	3504426	3504488	.	+	0	transcript_id "AT1G10600.1"; gene_id "AT1G10600"
1	Araport11	exon	3504569	3504643	.	+	.	transcript_id "AT1G10600.1"; gene_id "AT1G10600"
1	Araport11	CDS	3504569	3504643	.	+	0	transcript_id "AT1G10600.1"; gene_id "AT1G10600"
1	Araport11	exon	3504737	3504799	.	+	.	transcript_id "AT1G10600.1"; gene_id "AT1G10600"
1	Araport11	CDS	3504737	3504799	.	+	0	transcript_id "AT1G10600.1"; gene_id "AT1G10600"
1	Araport11	exon	3504882	3504934	.	+	.	transcript_id "AT1G10600.1"; gene_id "AT1G10600"
1	Araport11	CDS	3504882	3504934	.	+	0	transcript_id "AT1G10600.1"; gene_id "AT1G10600"
1	Araport11	CDS	3505016	3505190	.	+	1	transcript_id "AT1G10600.1"; gene_id "AT1G10600"
1	Araport11	exon	3505016	3505673	.	+	.	transcript_id "AT1G10600.1"; gene_id "AT1G10600"
1	Araport11	stop_codon	3505188	3505190	.	+	.	transcript_id "AT1G10600.1"; gene_id "AT1G10600"
1	Araport11	3UTR	3505191	3505673	.	+	.	transcript_id "AT1G10600.1"; gene_id "AT1G10600"
1	Araport11	5UTR	3503704	3503764	.	+	.	transcript_id "AT1G10600.3"; gene_id "AT1G10600"
1	Araport11	exon	3503704	3503917	.	+	.	transcript_id "AT1G10600.3"; gene_id "AT1G10600"
1	Araport11	start_codon	3503765	3503767	.	+	.	transcript_id "AT1G10600.3"; gene_id "AT1G10600"
1	Araport11	CDS	3503765	3503917	.	+	0	transcript_id "AT1G10600.3"; gene_id "AT1G10600"
1	Araport11	exon	3504024	3504113	.	+	.	transcript_id "AT1G10600.3"; gene_id "AT1G10600"
1	Araport11	CDS	3504024	3504113	.	+	0	transcript_id "AT1G10600.3"; gene_id "AT1G10600"
1	Araport11	exon	3504426	3504488	.	+	.	transcript_id "AT1G10600.3"; gene_id "AT1G10600"
1	Araport11	CDS	3504426	3504488	.	+	0	transcript_id "AT1G10600.3"; gene_id "AT1G10600"
1	Araport11	exon	3504569	3504643	.	+	.	transcript_id "AT1G10600.3"; gene_id "AT1G10600"
1	Araport11	CDS	3504569	3504643	.	+	0	transcript_id "AT1G10600.3"; gene_id "AT1G10600"
1	Araport11	exon	3504737	3504799	.	+	.	transcript_id "AT1G10600.3"; gene_id "AT1G10600"
1	Araport11	CDS	3504737	3504799	.	+	0	transcript_id "AT1G10600.3"; gene_id "AT1G10600"
1	Araport11	exon	3504882	3504934	.	+	.	transcript_id "AT1G10600.3"; gene_id "AT1G10600"
1	Araport11	CDS	3504882	3504934	.	+	0	transcript_id "AT1G10600.3"; gene_id "AT1G10600"
1	Araport11	CDS	3505019	3505190	.	+	1	transcript_id "AT1G10600.3"; gene_id "AT1G10600"
1	Araport11	exon	3505019	3505502	.	+	.	transcript_id "AT1G10600.3"; gene_id "AT1G10600"
1	Araport11	stop_codon	3505188	3505190	.	+	.	transcript_id "AT1G10600.3"; gene_id "AT1G10600"
1	Araport11	3UTR	3505191	3505502	.	+	.	transcript_id "AT1G10600.3"; gene_id "AT1G10600"
1	Araport11	5UTR	3506186	3506536	.	+	.	transcript_id "AT1G10610.2"; gene_id "AT1G10610"
1	Araport11	exon	3506186	3506556	.	+	.	transcript_id "AT1G10610.2"; gene_id "AT1G10610"
1	Araport11	start_codon	3506537	3506539	.	+	.	transcript_id "AT1G10610.2"; gene_id "AT1G10610"
1	Araport11	CDS	3506537	3506556	.	+	0	transcript_id "AT1G10610.2"; gene_id "AT1G10610"
1	Araport11	exon	3507032	3507229	.	+	.	transcript_id "AT1G10610.2"; gene_id "AT1G10610"
1	Araport11	CDS	3507032	3507229	.	+	1	transcript_id "AT1G10610.2"; gene_id "AT1G10610"
1	Araport11	exon	3507309	3507372	.	+	.	transcript_id "AT1G10610.2"; gene_id "AT1G10610"
1	Araport11	CDS	3507309	3507372	.	+	1	transcript_id "AT1G10610.2"; gene_id "AT1G10610"
1	Araport11	exon	3507450	3507518	.	+	.	transcript_id "AT1G10610.2"; gene_id "AT1G10610"
1	Araport11	CDS	3507450	3507518	.	+	0	transcript_id "AT1G10610.2"; gene_id "AT1G10610"
1	Araport11	exon	3507599	3508033	.	+	.	transcript_id "AT1G10610.2"; gene_id "AT1G10610"
1	Araport11	CDS	3507599	3508033	.	+	0	transcript_id "AT1G10610.2"; gene_id "AT1G10610"
1	Araport11	exon	3508137	3508337	.	+	.	transcript_id "AT1G10610.2"; gene_id "AT1G10610"
1	Araport11	CDS	3508137	3508337	.	+	0	transcript_id "AT1G10610.2"; gene_id "AT1G10610"
1	Araport11	exon	3508416	3508592	.	+	.	transcript_id "AT1G10610.2"; gene_id "AT1G10610"
1	Araport11	CDS	3508416	3508592	.	+	0	transcript_id "AT1G10610.2"; gene_id "AT1G10610"
1	Araport11	exon	3508681	3508752	.	+	.	transcript_id "AT1G10610.2"; gene_id "AT1G10610"
1	Araport11	CDS	3508681	3508752	.	+	0	transcript_id "AT1G10610.2"; gene_id "AT1G10610"
1	Araport11	stop_codon	3508750	3508752	.	+	.	transcript_id "AT1G10610.2"; gene_id "AT1G10610"
1	Araport11	5UTR	3506186	3506462	.	+	.	transcript_id "AT1G10610.1"; gene_id "AT1G10610"
1	Araport11	exon	3506186	3506572	.	+	.	transcript_id "AT1G10610.1"; gene_id "AT1G10610"
1	Araport11	start_codon	3506463	3506465	.	+	.	transcript_id "AT1G10610.1"; gene_id "AT1G10610"
1	Araport11	CDS	3506463	3506572	.	+	0	transcript_id "AT1G10610.1"; gene_id "AT1G10610"
1	Araport11	exon	3507032	3507229	.	+	.	transcript_id "AT1G10610.1"; gene_id "AT1G10610"
1	Araport11	CDS	3507032	3507229	.	+	1	transcript_id "AT1G10610.1"; gene_id "AT1G10610"
1	Araport11	exon	3507309	3507372	.	+	.	transcript_id "AT1G10610.1"; gene_id "AT1G10610"
1	Araport11	CDS	3507309	3507372	.	+	1	transcript_id "AT1G10610.1"; gene_id "AT1G10610"
1	Araport11	exon	3507450	3507518	.	+	.	transcript_id "AT1G10610.1"; gene_id "AT1G10610"
1	Araport11	CDS	3507450	3507518	.	+	0	transcript_id "AT1G10610.1"; gene_id "AT1G10610"
1	Araport11	exon	3507599	3508033	.	+	.	transcript_id "AT1G10610.1"; gene_id "AT1G10610"
1	Araport11	CDS	3507599	3508033	.	+	0	transcript_id "AT1G10610.1"; gene_id "AT1G10610"
1	Araport11	exon	3508137	3508337	.	+	.	transcript_id "AT1G10610.1"; gene_id "AT1G10610"
1	Araport11	CDS	3508137	3508337	.	+	0	transcript_id "AT1G10610.1"; gene_id "AT1G10610"
1	Araport11	exon	3508416	3508592	.	+	.	transcript_id "AT1G10610.1"; gene_id "AT1G10610"
1	Araport11	CDS	3508416	3508592	.	+	0	transcript_id "AT1G10610.1"; gene_id "AT1G10610"
1	Araport11	CDS	3508681	3508752	.	+	0	transcript_id "AT1G10610.1"; gene_id "AT1G10610"
1	Araport11	exon	3508681	3509006	.	+	.	transcript_id "AT1G10610.1"; gene_id "AT1G10610"
1	Araport11	stop_codon	3508750	3508752	.	+	.	transcript_id "AT1G10610.1"; gene_id "AT1G10610"
1	Araport11	3UTR	3508753	3509006	.	+	.	transcript_id "AT1G10610.1"; gene_id "AT1G10610"
1	Araport11	5UTR	3506879	3507212	.	+	.	transcript_id "AT1G10610.3"; gene_id "AT1G10610"
1	Araport11	exon	3506879	3507229	.	+	.	transcript_id "AT1G10610.3"; gene_id "AT1G10610"
1	Araport11	start_codon	3507213	3507215	.	+	.	transcript_id "AT1G10610.3"; gene_id "AT1G10610"
1	Araport11	CDS	3507213	3507229	.	+	0	transcript_id "AT1G10610.3"; gene_id "AT1G10610"
1	Araport11	exon	3507309	3507372	.	+	.	transcript_id "AT1G10610.3"; gene_id "AT1G10610"
1	Araport11	CDS	3507309	3507372	.	+	1	transcript_id "AT1G10610.3"; gene_id "AT1G10610"
1	Araport11	exon	3507450	3507518	.	+	.	transcript_id "AT1G10610.3"; gene_id "AT1G10610"
1	Araport11	CDS	3507450	3507518	.	+	0	transcript_id "AT1G10610.3"; gene_id "AT1G10610"
1	Araport11	exon	3507599	3508033	.	+	.	transcript_id "AT1G10610.3"; gene_id "AT1G10610"
1	Araport11	CDS	3507599	3508033	.	+	0	transcript_id "AT1G10610.3"; gene_id "AT1G10610"
1	Araport11	exon	3508137	3508337	.	+	.	transcript_id "AT1G10610.3"; gene_id "AT1G10610"
1	Araport11	CDS	3508137	3508337	.	+	0	transcript_id "AT1G10610.3"; gene_id "AT1G10610"
1	Araport11	exon	3508416	3508592	.	+	.	transcript_id "AT1G10610.3"; gene_id "AT1G10610"
1	Araport11	CDS	3508416	3508592	.	+	0	transcript_id "AT1G10610.3"; gene_id "AT1G10610"
1	Araport11	exon	3508681	3508752	.	+	.	transcript_id "AT1G10610.3"; gene_id "AT1G10610"
1	Araport11	CDS	3508681	3508752	.	+	0	transcript_id "AT1G10610.3"; gene_id "AT1G10610"
1	Araport11	stop_codon	3508750	3508752	.	+	.	transcript_id "AT1G10610.3"; gene_id "AT1G10610"
1	Araport11	exon	3509001	3509243	.	-	.	transcript_id "AT1G10620.1"; gene_id "AT1G10620"
1	Araport11	CDS	3509001	3509243	.	-	0	transcript_id "AT1G10620.1"; gene_id "AT1G10620"
1	Araport11	start_codon	3509241	3509243	.	-	.	transcript_id "AT1G10620.1"; gene_id "AT1G10620"
1	Araport11	exon	3509341	3509502	.	-	.	transcript_id "AT1G10620.1"; gene_id "AT1G10620"
1	Araport11	CDS	3509341	3509502	.	-	0	transcript_id "AT1G10620.1"; gene_id "AT1G10620"
1	Araport11	exon	3509599	3509746	.	-	.	transcript_id "AT1G10620.1"; gene_id "AT1G10620"
1	Araport11	CDS	3509599	3509746	.	-	1	transcript_id "AT1G10620.1"; gene_id "AT1G10620"
1	Araport11	exon	3509833	3509909	.	-	.	transcript_id "AT1G10620.1"; gene_id "AT1G10620"
1	Araport11	CDS	3509833	3509909	.	-	0	transcript_id "AT1G10620.1"; gene_id "AT1G10620"
1	Araport11	exon	3510034	3510104	.	-	.	transcript_id "AT1G10620.1"; gene_id "AT1G10620"
1	Araport11	CDS	3510034	3510104	.	-	2	transcript_id "AT1G10620.1"; gene_id "AT1G10620"
1	Araport11	exon	3510231	3510317	.	-	.	transcript_id "AT1G10620.1"; gene_id "AT1G10620"
1	Araport11	CDS	3510231	3510317	.	-	2	transcript_id "AT1G10620.1"; gene_id "AT1G10620"
1	Araport11	exon	3510479	3510919	.	-	.	transcript_id "AT1G10620.1"; gene_id "AT1G10620"
1	Araport11	CDS	3510479	3510919	.	-	2	transcript_id "AT1G10620.1"; gene_id "AT1G10620"
1	Araport11	stop_codon	3511048	3511050	.	-	.	transcript_id "AT1G10620.1"; gene_id "AT1G10620"
1	Araport11	CDS	3511048	3511975	.	-	0	transcript_id "AT1G10620.1"; gene_id "AT1G10620"
1	Araport11	exon	3511048	3512321	.	-	.	transcript_id "AT1G10620.1"; gene_id "AT1G10620"
1	Araport11	5UTR	3511976	3512321	.	-	.	transcript_id "AT1G10620.1"; gene_id "AT1G10620"
1	Araport11	3UTR	3512739	3513188	.	-	.	transcript_id "AT1G10630.1"; gene_id "AT1G10630"
1	Araport11	exon	3512739	3513194	.	-	.	transcript_id "AT1G10630.1"; gene_id "AT1G10630"
1	Araport11	CDS	3513189	3513194	.	-	0	transcript_id "AT1G10630.1"; gene_id "AT1G10630"
1	Araport11	start_codon	3513192	3513194	.	-	.	transcript_id "AT1G10630.1"; gene_id "AT1G10630"
1	Araport11	exon	3513351	3513432	.	-	.	transcript_id "AT1G10630.1"; gene_id "AT1G10630"
1	Araport11	CDS	3513351	3513432	.	-	1	transcript_id "AT1G10630.1"; gene_id "AT1G10630"
1	Araport11	exon	3513525	3513643	.	-	.	transcript_id "AT1G10630.1"; gene_id "AT1G10630"
1	Araport11	CDS	3513525	3513643	.	-	0	transcript_id "AT1G10630.1"; gene_id "AT1G10630"
1	Araport11	exon	3513730	3513849	.	-	.	transcript_id "AT1G10630.1"; gene_id "AT1G10630"
1	Araport11	CDS	3513730	3513849	.	-	0	transcript_id "AT1G10630.1"; gene_id "AT1G10630"
1	Araport11	exon	3513935	3514005	.	-	.	transcript_id "AT1G10630.1"; gene_id "AT1G10630"
1	Araport11	CDS	3513935	3514005	.	-	2	transcript_id "AT1G10630.1"; gene_id "AT1G10630"
1	Araport11	stop_codon	3514083	3514085	.	-	.	transcript_id "AT1G10630.1"; gene_id "AT1G10630"
1	Araport11	CDS	3514083	3514230	.	-	0	transcript_id "AT1G10630.1"; gene_id "AT1G10630"
1	Araport11	exon	3514083	3514250	.	-	.	transcript_id "AT1G10630.1"; gene_id "AT1G10630"
1	Araport11	5UTR	3514231	3514250	.	-	.	transcript_id "AT1G10630.1"; gene_id "AT1G10630"
1	Araport11	exon	3514647	3514824	.	-	.	transcript_id "AT1G10630.1"; gene_id "AT1G10630"
1	Araport11	5UTR	3514647	3514824	.	-	.	transcript_id "AT1G10630.1"; gene_id "AT1G10630"
1	Araport11	3UTR	3512761	3513188	.	-	.	transcript_id "AT1G10630.2"; gene_id "AT1G10630"
1	Araport11	exon	3512761	3513194	.	-	.	transcript_id "AT1G10630.2"; gene_id "AT1G10630"
1	Araport11	CDS	3513189	3513194	.	-	0	transcript_id "AT1G10630.2"; gene_id "AT1G10630"
1	Araport11	start_codon	3513192	3513194	.	-	.	transcript_id "AT1G10630.2"; gene_id "AT1G10630"
1	Araport11	exon	3513351	3513432	.	-	.	transcript_id "AT1G10630.2"; gene_id "AT1G10630"
1	Araport11	CDS	3513351	3513432	.	-	1	transcript_id "AT1G10630.2"; gene_id "AT1G10630"
1	Araport11	exon	3513525	3513643	.	-	.	transcript_id "AT1G10630.2"; gene_id "AT1G10630"
1	Araport11	CDS	3513525	3513643	.	-	0	transcript_id "AT1G10630.2"; gene_id "AT1G10630"
1	Araport11	exon	3513730	3513849	.	-	.	transcript_id "AT1G10630.2"; gene_id "AT1G10630"
1	Araport11	CDS	3513730	3513849	.	-	0	transcript_id "AT1G10630.2"; gene_id "AT1G10630"
1	Araport11	exon	3513935	3514005	.	-	.	transcript_id "AT1G10630.2"; gene_id "AT1G10630"
1	Araport11	CDS	3513935	3514005	.	-	2	transcript_id "AT1G10630.2"; gene_id "AT1G10630"
1	Araport11	stop_codon	3514083	3514085	.	-	.	transcript_id "AT1G10630.2"; gene_id "AT1G10630"
1	Araport11	CDS	3514083	3514230	.	-	0	transcript_id "AT1G10630.2"; gene_id "AT1G10630"
1	Araport11	exon	3514083	3514250	.	-	.	transcript_id "AT1G10630.2"; gene_id "AT1G10630"
1	Araport11	5UTR	3514231	3514250	.	-	.	transcript_id "AT1G10630.2"; gene_id "AT1G10630"
1	Araport11	exon	3514469	3514777	.	-	.	transcript_id "AT1G10630.2"; gene_id "AT1G10630"
1	Araport11	5UTR	3514469	3514777	.	-	.	transcript_id "AT1G10630.2"; gene_id "AT1G10630"
1	Araport11	exon	3514770	3515346	.	+	.	transcript_id "AT1G04807.1"; gene_id "AT1G04807"
1	Araport11	3UTR	3515182	3515477	.	-	.	transcript_id "AT1G10640.1"; gene_id "AT1G10640"
1	Araport11	exon	3515182	3516061	.	-	.	transcript_id "AT1G10640.1"; gene_id "AT1G10640"
1	Araport11	CDS	3515478	3516061	.	-	2	transcript_id "AT1G10640.1"; gene_id "AT1G10640"
1	Araport11	start_codon	3516059	3516061	.	-	.	transcript_id "AT1G10640.1"; gene_id "AT1G10640"
1	Araport11	exon	3516140	3516347	.	-	.	transcript_id "AT1G10640.1"; gene_id "AT1G10640"
1	Araport11	CDS	3516140	3516347	.	-	0	transcript_id "AT1G10640.1"; gene_id "AT1G10640"
1	Araport11	exon	3516417	3516461	.	-	.	transcript_id "AT1G10640.1"; gene_id "AT1G10640"
1	Araport11	CDS	3516417	3516461	.	-	0	transcript_id "AT1G10640.1"; gene_id "AT1G10640"
1	Araport11	exon	3516550	3516771	.	-	.	transcript_id "AT1G10640.1"; gene_id "AT1G10640"
1	Araport11	CDS	3516550	3516771	.	-	0	transcript_id "AT1G10640.1"; gene_id "AT1G10640"
1	Araport11	exon	3516848	3516979	.	-	.	transcript_id "AT1G10640.1"; gene_id "AT1G10640"
1	Araport11	CDS	3516848	3516979	.	-	0	transcript_id "AT1G10640.1"; gene_id "AT1G10640"
1	Araport11	stop_codon	3517400	3517402	.	-	.	transcript_id "AT1G10640.1"; gene_id "AT1G10640"
1	Araport11	CDS	3517400	3517807	.	-	0	transcript_id "AT1G10640.1"; gene_id "AT1G10640"
1	Araport11	exon	3517400	3518035	.	-	.	transcript_id "AT1G10640.1"; gene_id "AT1G10640"
1	Araport11	5UTR	3517808	3518035	.	-	.	transcript_id "AT1G10640.1"; gene_id "AT1G10640"
1	Araport11	3UTR	3523986	3524121	.	-	.	transcript_id "AT1G10650.1"; gene_id "AT1G10650"
1	Araport11	exon	3523986	3524661	.	-	.	transcript_id "AT1G10650.1"; gene_id "AT1G10650"
1	Araport11	CDS	3524122	3524661	.	-	0	transcript_id "AT1G10650.1"; gene_id "AT1G10650"
1	Araport11	start_codon	3524659	3524661	.	-	.	transcript_id "AT1G10650.1"; gene_id "AT1G10650"
1	Araport11	exon	3524749	3525119	.	-	.	transcript_id "AT1G10650.1"; gene_id "AT1G10650"
1	Araport11	CDS	3524749	3525119	.	-	2	transcript_id "AT1G10650.1"; gene_id "AT1G10650"
1	Araport11	stop_codon	3525210	3525212	.	-	.	transcript_id "AT1G10650.1"; gene_id "AT1G10650"
1	Araport11	CDS	3525210	3525318	.	-	0	transcript_id "AT1G10650.1"; gene_id "AT1G10650"
1	Araport11	exon	3525210	3525403	.	-	.	transcript_id "AT1G10650.1"; gene_id "AT1G10650"
1	Araport11	5UTR	3525319	3525403	.	-	.	transcript_id "AT1G10650.1"; gene_id "AT1G10650"
1	Araport11	exon	3525909	3525971	.	-	.	transcript_id "AT1G10650.1"; gene_id "AT1G10650"
1	Araport11	5UTR	3525909	3525971	.	-	.	transcript_id "AT1G10650.1"; gene_id "AT1G10650"
1	Araport11	exon	3526100	3526531	.	-	.	transcript_id "AT1G10650.1"; gene_id "AT1G10650"
1	Araport11	5UTR	3526100	3526531	.	-	.	transcript_id "AT1G10650.1"; gene_id "AT1G10650"
1	Araport11	3UTR	3524018	3524121	.	-	.	transcript_id "AT1G10650.2"; gene_id "AT1G10650"
1	Araport11	exon	3524018	3524661	.	-	.	transcript_id "AT1G10650.2"; gene_id "AT1G10650"
1	Araport11	CDS	3524122	3524661	.	-	0	transcript_id "AT1G10650.2"; gene_id "AT1G10650"
1	Araport11	start_codon	3524659	3524661	.	-	.	transcript_id "AT1G10650.2"; gene_id "AT1G10650"
1	Araport11	stop_codon	3524749	3524751	.	-	.	transcript_id "AT1G10650.2"; gene_id "AT1G10650"
1	Araport11	CDS	3524749	3525060	.	-	0	transcript_id "AT1G10650.2"; gene_id "AT1G10650"
1	Araport11	exon	3524749	3525403	.	-	.	transcript_id "AT1G10650.2"; gene_id "AT1G10650"
1	Araport11	5UTR	3525061	3525403	.	-	.	transcript_id "AT1G10650.2"; gene_id "AT1G10650"
1	Araport11	exon	3525909	3525971	.	-	.	transcript_id "AT1G10650.2"; gene_id "AT1G10650"
1	Araport11	5UTR	3525909	3525971	.	-	.	transcript_id "AT1G10650.2"; gene_id "AT1G10650"
1	Araport11	exon	3526100	3526346	.	-	.	transcript_id "AT1G10650.2"; gene_id "AT1G10650"
1	Araport11	5UTR	3526100	3526346	.	-	.	transcript_id "AT1G10650.2"; gene_id "AT1G10650"
1	Araport11	exon	3529514	3529759	.	-	.	transcript_id "AT1G04813.1"; gene_id "AT1G04813"
1	Araport11	5UTR	3530353	3530651	.	+	.	transcript_id "AT1G10657.4"; gene_id "AT1G10657"
1	Araport11	exon	3530353	3530729	.	+	.	transcript_id "AT1G10657.4"; gene_id "AT1G10657"
1	Araport11	start_codon	3530652	3530654	.	+	.	transcript_id "AT1G10657.4"; gene_id "AT1G10657"
1	Araport11	CDS	3530652	3530729	.	+	0	transcript_id "AT1G10657.4"; gene_id "AT1G10657"
1	Araport11	exon	3530822	3530927	.	+	.	transcript_id "AT1G10657.4"; gene_id "AT1G10657"
1	Araport11	CDS	3530822	3530927	.	+	0	transcript_id "AT1G10657.4"; gene_id "AT1G10657"
1	Araport11	CDS	3531193	3531383	.	+	2	transcript_id "AT1G10657.4"; gene_id "AT1G10657"
1	Araport11	exon	3531193	3531998	.	+	.	transcript_id "AT1G10657.4"; gene_id "AT1G10657"
1	Araport11	stop_codon	3531381	3531383	.	+	.	transcript_id "AT1G10657.4"; gene_id "AT1G10657"
1	Araport11	3UTR	3531384	3531998	.	+	.	transcript_id "AT1G10657.4"; gene_id "AT1G10657"
1	Araport11	5UTR	3530353	3530651	.	+	.	transcript_id "AT1G10657.2"; gene_id "AT1G10657"
1	Araport11	exon	3530353	3530729	.	+	.	transcript_id "AT1G10657.2"; gene_id "AT1G10657"
1	Araport11	start_codon	3530652	3530654	.	+	.	transcript_id "AT1G10657.2"; gene_id "AT1G10657"
1	Araport11	CDS	3530652	3530729	.	+	0	transcript_id "AT1G10657.2"; gene_id "AT1G10657"
1	Araport11	exon	3530822	3530927	.	+	.	transcript_id "AT1G10657.2"; gene_id "AT1G10657"
1	Araport11	CDS	3530822	3530927	.	+	0	transcript_id "AT1G10657.2"; gene_id "AT1G10657"
1	Araport11	exon	3531265	3531342	.	+	.	transcript_id "AT1G10657.2"; gene_id "AT1G10657"
1	Araport11	CDS	3531265	3531342	.	+	2	transcript_id "AT1G10657.2"; gene_id "AT1G10657"
1	Araport11	CDS	3531479	3531522	.	+	2	transcript_id "AT1G10657.2"; gene_id "AT1G10657"
1	Araport11	exon	3531479	3531998	.	+	.	transcript_id "AT1G10657.2"; gene_id "AT1G10657"
1	Araport11	stop_codon	3531520	3531522	.	+	.	transcript_id "AT1G10657.2"; gene_id "AT1G10657"
1	Araport11	3UTR	3531523	3531998	.	+	.	transcript_id "AT1G10657.2"; gene_id "AT1G10657"
1	Araport11	5UTR	3530353	3530651	.	+	.	transcript_id "AT1G10657.3"; gene_id "AT1G10657"
1	Araport11	exon	3530353	3530729	.	+	.	transcript_id "AT1G10657.3"; gene_id "AT1G10657"
1	Araport11	start_codon	3530652	3530654	.	+	.	transcript_id "AT1G10657.3"; gene_id "AT1G10657"
1	Araport11	CDS	3530652	3530729	.	+	0	transcript_id "AT1G10657.3"; gene_id "AT1G10657"
1	Araport11	exon	3530822	3530927	.	+	.	transcript_id "AT1G10657.3"; gene_id "AT1G10657"
1	Araport11	CDS	3530822	3530927	.	+	0	transcript_id "AT1G10657.3"; gene_id "AT1G10657"
1	Araport11	CDS	3531265	3531383	.	+	2	transcript_id "AT1G10657.3"; gene_id "AT1G10657"
1	Araport11	exon	3531265	3531998	.	+	.	transcript_id "AT1G10657.3"; gene_id "AT1G10657"
1	Araport11	stop_codon	3531381	3531383	.	+	.	transcript_id "AT1G10657.3"; gene_id "AT1G10657"
1	Araport11	3UTR	3531384	3531998	.	+	.	transcript_id "AT1G10657.3"; gene_id "AT1G10657"
1	Araport11	5UTR	3530451	3530651	.	+	.	transcript_id "AT1G10657.1"; gene_id "AT1G10657"
1	Araport11	exon	3530451	3530729	.	+	.	transcript_id "AT1G10657.1"; gene_id "AT1G10657"
1	Araport11	start_codon	3530652	3530654	.	+	.	transcript_id "AT1G10657.1"; gene_id "AT1G10657"
1	Araport11	CDS	3530652	3530729	.	+	0	transcript_id "AT1G10657.1"; gene_id "AT1G10657"
1	Araport11	exon	3530822	3530927	.	+	.	transcript_id "AT1G10657.1"; gene_id "AT1G10657"
1	Araport11	CDS	3530822	3530927	.	+	0	transcript_id "AT1G10657.1"; gene_id "AT1G10657"
1	Araport11	exon	3531193	3531342	.	+	.	transcript_id "AT1G10657.1"; gene_id "AT1G10657"
1	Araport11	CDS	3531193	3531342	.	+	2	transcript_id "AT1G10657.1"; gene_id "AT1G10657"
1	Araport11	CDS	3531479	3531522	.	+	2	transcript_id "AT1G10657.1"; gene_id "AT1G10657"
1	Araport11	exon	3531479	3532017	.	+	.	transcript_id "AT1G10657.1"; gene_id "AT1G10657"
1	Araport11	stop_codon	3531520	3531522	.	+	.	transcript_id "AT1G10657.1"; gene_id "AT1G10657"
1	Araport11	3UTR	3531523	3532017	.	+	.	transcript_id "AT1G10657.1"; gene_id "AT1G10657"
1	Araport11	exon	3532229	3532667	.	+	.	transcript_id "AT1G10660.1"; gene_id "AT1G10660"
1	Araport11	5UTR	3532229	3532667	.	+	.	transcript_id "AT1G10660.1"; gene_id "AT1G10660"
1	Araport11	5UTR	3532992	3533008	.	+	.	transcript_id "AT1G10660.1"; gene_id "AT1G10660"
1	Araport11	exon	3532992	3533322	.	+	.	transcript_id "AT1G10660.1"; gene_id "AT1G10660"
1	Araport11	start_codon	3533009	3533011	.	+	.	transcript_id "AT1G10660.1"; gene_id "AT1G10660"
1	Araport11	CDS	3533009	3533322	.	+	0	transcript_id "AT1G10660.1"; gene_id "AT1G10660"
1	Araport11	exon	3533408	3533441	.	+	.	transcript_id "AT1G10660.1"; gene_id "AT1G10660"
1	Araport11	CDS	3533408	3533441	.	+	1	transcript_id "AT1G10660.1"; gene_id "AT1G10660"
1	Araport11	exon	3533523	3533747	.	+	.	transcript_id "AT1G10660.1"; gene_id "AT1G10660"
1	Araport11	CDS	3533523	3533747	.	+	0	transcript_id "AT1G10660.1"; gene_id "AT1G10660"
1	Araport11	exon	3533850	3533933	.	+	.	transcript_id "AT1G10660.1"; gene_id "AT1G10660"
1	Araport11	CDS	3533850	3533933	.	+	0	transcript_id "AT1G10660.1"; gene_id "AT1G10660"
1	Araport11	exon	3534081	3534146	.	+	.	transcript_id "AT1G10660.1"; gene_id "AT1G10660"
1	Araport11	CDS	3534081	3534146	.	+	0	transcript_id "AT1G10660.1"; gene_id "AT1G10660"
1	Araport11	exon	3534236	3534327	.	+	.	transcript_id "AT1G10660.1"; gene_id "AT1G10660"
1	Araport11	CDS	3534236	3534327	.	+	0	transcript_id "AT1G10660.1"; gene_id "AT1G10660"
1	Araport11	exon	3534524	3534571	.	+	.	transcript_id "AT1G10660.1"; gene_id "AT1G10660"
1	Araport11	CDS	3534524	3534571	.	+	1	transcript_id "AT1G10660.1"; gene_id "AT1G10660"
1	Araport11	CDS	3534682	3534781	.	+	1	transcript_id "AT1G10660.1"; gene_id "AT1G10660"
1	Araport11	exon	3534682	3535136	.	+	.	transcript_id "AT1G10660.1"; gene_id "AT1G10660"
1	Araport11	stop_codon	3534779	3534781	.	+	.	transcript_id "AT1G10660.1"; gene_id "AT1G10660"
1	Araport11	3UTR	3534782	3535136	.	+	.	transcript_id "AT1G10660.1"; gene_id "AT1G10660"
1	Araport11	exon	3532229	3532667	.	+	.	transcript_id "AT1G10660.2"; gene_id "AT1G10660"
1	Araport11	5UTR	3532229	3532667	.	+	.	transcript_id "AT1G10660.2"; gene_id "AT1G10660"
1	Araport11	5UTR	3532918	3533008	.	+	.	transcript_id "AT1G10660.2"; gene_id "AT1G10660"
1	Araport11	exon	3532918	3533322	.	+	.	transcript_id "AT1G10660.2"; gene_id "AT1G10660"
1	Araport11	start_codon	3533009	3533011	.	+	.	transcript_id "AT1G10660.2"; gene_id "AT1G10660"
1	Araport11	CDS	3533009	3533322	.	+	0	transcript_id "AT1G10660.2"; gene_id "AT1G10660"
1	Araport11	exon	3533408	3533441	.	+	.	transcript_id "AT1G10660.2"; gene_id "AT1G10660"
1	Araport11	CDS	3533408	3533441	.	+	1	transcript_id "AT1G10660.2"; gene_id "AT1G10660"
1	Araport11	exon	3533523	3533747	.	+	.	transcript_id "AT1G10660.2"; gene_id "AT1G10660"
1	Araport11	CDS	3533523	3533747	.	+	0	transcript_id "AT1G10660.2"; gene_id "AT1G10660"
1	Araport11	exon	3533850	3533933	.	+	.	transcript_id "AT1G10660.2"; gene_id "AT1G10660"
1	Araport11	CDS	3533850	3533933	.	+	0	transcript_id "AT1G10660.2"; gene_id "AT1G10660"
1	Araport11	exon	3534081	3534146	.	+	.	transcript_id "AT1G10660.2"; gene_id "AT1G10660"
1	Araport11	CDS	3534081	3534146	.	+	0	transcript_id "AT1G10660.2"; gene_id "AT1G10660"
1	Araport11	exon	3534236	3534327	.	+	.	transcript_id "AT1G10660.2"; gene_id "AT1G10660"
1	Araport11	CDS	3534236	3534327	.	+	0	transcript_id "AT1G10660.2"; gene_id "AT1G10660"
1	Araport11	exon	3534524	3534571	.	+	.	transcript_id "AT1G10660.2"; gene_id "AT1G10660"
1	Araport11	CDS	3534524	3534571	.	+	1	transcript_id "AT1G10660.2"; gene_id "AT1G10660"
1	Araport11	CDS	3534682	3534781	.	+	1	transcript_id "AT1G10660.2"; gene_id "AT1G10660"
1	Araport11	exon	3534682	3535136	.	+	.	transcript_id "AT1G10660.2"; gene_id "AT1G10660"
1	Araport11	stop_codon	3534779	3534781	.	+	.	transcript_id "AT1G10660.2"; gene_id "AT1G10660"
1	Araport11	3UTR	3534782	3535136	.	+	.	transcript_id "AT1G10660.2"; gene_id "AT1G10660"
1	Araport11	exon	3532446	3532667	.	+	.	transcript_id "AT1G10660.3"; gene_id "AT1G10660"
1	Araport11	5UTR	3532446	3532667	.	+	.	transcript_id "AT1G10660.3"; gene_id "AT1G10660"
1	Araport11	5UTR	3532923	3533008	.	+	.	transcript_id "AT1G10660.3"; gene_id "AT1G10660"
1	Araport11	exon	3532923	3533322	.	+	.	transcript_id "AT1G10660.3"; gene_id "AT1G10660"
1	Araport11	start_codon	3533009	3533011	.	+	.	transcript_id "AT1G10660.3"; gene_id "AT1G10660"
1	Araport11	CDS	3533009	3533322	.	+	0	transcript_id "AT1G10660.3"; gene_id "AT1G10660"
1	Araport11	exon	3533408	3533441	.	+	.	transcript_id "AT1G10660.3"; gene_id "AT1G10660"
1	Araport11	CDS	3533408	3533441	.	+	1	transcript_id "AT1G10660.3"; gene_id "AT1G10660"
1	Araport11	exon	3533523	3533747	.	+	.	transcript_id "AT1G10660.3"; gene_id "AT1G10660"
1	Araport11	CDS	3533523	3533747	.	+	0	transcript_id "AT1G10660.3"; gene_id "AT1G10660"
1	Araport11	exon	3533850	3533933	.	+	.	transcript_id "AT1G10660.3"; gene_id "AT1G10660"
1	Araport11	CDS	3533850	3533933	.	+	0	transcript_id "AT1G10660.3"; gene_id "AT1G10660"
1	Araport11	exon	3534081	3534146	.	+	.	transcript_id "AT1G10660.3"; gene_id "AT1G10660"
1	Araport11	CDS	3534081	3534146	.	+	0	transcript_id "AT1G10660.3"; gene_id "AT1G10660"
1	Araport11	exon	3534236	3534327	.	+	.	transcript_id "AT1G10660.3"; gene_id "AT1G10660"
1	Araport11	CDS	3534236	3534327	.	+	0	transcript_id "AT1G10660.3"; gene_id "AT1G10660"
1	Araport11	exon	3534524	3534571	.	+	.	transcript_id "AT1G10660.3"; gene_id "AT1G10660"
1	Araport11	CDS	3534524	3534571	.	+	1	transcript_id "AT1G10660.3"; gene_id "AT1G10660"
1	Araport11	CDS	3534682	3534781	.	+	1	transcript_id "AT1G10660.3"; gene_id "AT1G10660"
1	Araport11	exon	3534682	3535131	.	+	.	transcript_id "AT1G10660.3"; gene_id "AT1G10660"
1	Araport11	stop_codon	3534779	3534781	.	+	.	transcript_id "AT1G10660.3"; gene_id "AT1G10660"
1	Araport11	3UTR	3534782	3535131	.	+	.	transcript_id "AT1G10660.3"; gene_id "AT1G10660"
1	Araport11	exon	3532473	3532667	.	+	.	transcript_id "AT1G10660.4"; gene_id "AT1G10660"
1	Araport11	5UTR	3532473	3532667	.	+	.	transcript_id "AT1G10660.4"; gene_id "AT1G10660"
1	Araport11	5UTR	3532892	3533008	.	+	.	transcript_id "AT1G10660.4"; gene_id "AT1G10660"
1	Araport11	exon	3532892	3533322	.	+	.	transcript_id "AT1G10660.4"; gene_id "AT1G10660"
1	Araport11	start_codon	3533009	3533011	.	+	.	transcript_id "AT1G10660.4"; gene_id "AT1G10660"
1	Araport11	CDS	3533009	3533322	.	+	0	transcript_id "AT1G10660.4"; gene_id "AT1G10660"
1	Araport11	exon	3533408	3533441	.	+	.	transcript_id "AT1G10660.4"; gene_id "AT1G10660"
1	Araport11	CDS	3533408	3533441	.	+	1	transcript_id "AT1G10660.4"; gene_id "AT1G10660"
1	Araport11	exon	3533523	3533747	.	+	.	transcript_id "AT1G10660.4"; gene_id "AT1G10660"
1	Araport11	CDS	3533523	3533747	.	+	0	transcript_id "AT1G10660.4"; gene_id "AT1G10660"
1	Araport11	exon	3533850	3533933	.	+	.	transcript_id "AT1G10660.4"; gene_id "AT1G10660"
1	Araport11	CDS	3533850	3533933	.	+	0	transcript_id "AT1G10660.4"; gene_id "AT1G10660"
1	Araport11	exon	3534081	3534146	.	+	.	transcript_id "AT1G10660.4"; gene_id "AT1G10660"
1	Araport11	CDS	3534081	3534146	.	+	0	transcript_id "AT1G10660.4"; gene_id "AT1G10660"
1	Araport11	exon	3534236	3534327	.	+	.	transcript_id "AT1G10660.4"; gene_id "AT1G10660"
1	Araport11	CDS	3534236	3534327	.	+	0	transcript_id "AT1G10660.4"; gene_id "AT1G10660"
1	Araport11	exon	3534524	3534571	.	+	.	transcript_id "AT1G10660.4"; gene_id "AT1G10660"
1	Araport11	CDS	3534524	3534571	.	+	1	transcript_id "AT1G10660.4"; gene_id "AT1G10660"
1	Araport11	CDS	3534682	3534781	.	+	1	transcript_id "AT1G10660.4"; gene_id "AT1G10660"
1	Araport11	exon	3534682	3535137	.	+	.	transcript_id "AT1G10660.4"; gene_id "AT1G10660"
1	Araport11	stop_codon	3534779	3534781	.	+	.	transcript_id "AT1G10660.4"; gene_id "AT1G10660"
1	Araport11	3UTR	3534782	3535137	.	+	.	transcript_id "AT1G10660.4"; gene_id "AT1G10660"
1	Araport11	exon	3535288	3535578	.	+	.	transcript_id "AT1G10670.1"; gene_id "AT1G10670"
1	Araport11	5UTR	3535288	3535578	.	+	.	transcript_id "AT1G10670.1"; gene_id "AT1G10670"
1	Araport11	5UTR	3535774	3535786	.	+	.	transcript_id "AT1G10670.1"; gene_id "AT1G10670"
1	Araport11	exon	3535774	3535885	.	+	.	transcript_id "AT1G10670.1"; gene_id "AT1G10670"
1	Araport11	start_codon	3535787	3535789	.	+	.	transcript_id "AT1G10670.1"; gene_id "AT1G10670"
1	Araport11	CDS	3535787	3535885	.	+	0	transcript_id "AT1G10670.1"; gene_id "AT1G10670"
1	Araport11	exon	3536131	3536307	.	+	.	transcript_id "AT1G10670.1"; gene_id "AT1G10670"
1	Araport11	CDS	3536131	3536307	.	+	0	transcript_id "AT1G10670.1"; gene_id "AT1G10670"
1	Araport11	exon	3536387	3536548	.	+	.	transcript_id "AT1G10670.1"; gene_id "AT1G10670"
1	Araport11	CDS	3536387	3536548	.	+	0	transcript_id "AT1G10670.1"; gene_id "AT1G10670"
1	Araport11	exon	3536650	3536730	.	+	.	transcript_id "AT1G10670.1"; gene_id "AT1G10670"
1	Araport11	CDS	3536650	3536730	.	+	0	transcript_id "AT1G10670.1"; gene_id "AT1G10670"
1	Araport11	exon	3536829	3536880	.	+	.	transcript_id "AT1G10670.1"; gene_id "AT1G10670"
1	Araport11	CDS	3536829	3536880	.	+	0	transcript_id "AT1G10670.1"; gene_id "AT1G10670"
1	Araport11	exon	3536974	3537088	.	+	.	transcript_id "AT1G10670.1"; gene_id "AT1G10670"
1	Araport11	CDS	3536974	3537088	.	+	2	transcript_id "AT1G10670.1"; gene_id "AT1G10670"
1	Araport11	exon	3537159	3537240	.	+	.	transcript_id "AT1G10670.1"; gene_id "AT1G10670"
1	Araport11	CDS	3537159	3537240	.	+	1	transcript_id "AT1G10670.1"; gene_id "AT1G10670"
1	Araport11	exon	3537337	3537432	.	+	.	transcript_id "AT1G10670.1"; gene_id "AT1G10670"
1	Araport11	CDS	3537337	3537432	.	+	0	transcript_id "AT1G10670.1"; gene_id "AT1G10670"
1	Araport11	exon	3537516	3537617	.	+	.	transcript_id "AT1G10670.1"; gene_id "AT1G10670"
1	Araport11	CDS	3537516	3537617	.	+	0	transcript_id "AT1G10670.1"; gene_id "AT1G10670"
1	Araport11	exon	3537695	3537811	.	+	.	transcript_id "AT1G10670.1"; gene_id "AT1G10670"
1	Araport11	CDS	3537695	3537811	.	+	0	transcript_id "AT1G10670.1"; gene_id "AT1G10670"
1	Araport11	CDS	3537910	3538098	.	+	0	transcript_id "AT1G10670.1"; gene_id "AT1G10670"
1	Araport11	exon	3537910	3538282	.	+	.	transcript_id "AT1G10670.1"; gene_id "AT1G10670"
1	Araport11	stop_codon	3538096	3538098	.	+	.	transcript_id "AT1G10670.1"; gene_id "AT1G10670"
1	Araport11	3UTR	3538099	3538282	.	+	.	transcript_id "AT1G10670.1"; gene_id "AT1G10670"
1	Araport11	exon	3535383	3535578	.	+	.	transcript_id "AT1G10670.3"; gene_id "AT1G10670"
1	Araport11	5UTR	3535383	3535578	.	+	.	transcript_id "AT1G10670.3"; gene_id "AT1G10670"
1	Araport11	5UTR	3535774	3535786	.	+	.	transcript_id "AT1G10670.3"; gene_id "AT1G10670"
1	Araport11	exon	3535774	3535885	.	+	.	transcript_id "AT1G10670.3"; gene_id "AT1G10670"
1	Araport11	start_codon	3535787	3535789	.	+	.	transcript_id "AT1G10670.3"; gene_id "AT1G10670"
1	Araport11	CDS	3535787	3535885	.	+	0	transcript_id "AT1G10670.3"; gene_id "AT1G10670"
1	Araport11	exon	3535961	3536020	.	+	.	transcript_id "AT1G10670.3"; gene_id "AT1G10670"
1	Araport11	CDS	3535961	3536020	.	+	0	transcript_id "AT1G10670.3"; gene_id "AT1G10670"
1	Araport11	exon	3536131	3536307	.	+	.	transcript_id "AT1G10670.3"; gene_id "AT1G10670"
1	Araport11	CDS	3536131	3536307	.	+	0	transcript_id "AT1G10670.3"; gene_id "AT1G10670"
1	Araport11	exon	3536387	3536548	.	+	.	transcript_id "AT1G10670.3"; gene_id "AT1G10670"
1	Araport11	CDS	3536387	3536548	.	+	0	transcript_id "AT1G10670.3"; gene_id "AT1G10670"
1	Araport11	exon	3536650	3536730	.	+	.	transcript_id "AT1G10670.3"; gene_id "AT1G10670"
1	Araport11	CDS	3536650	3536730	.	+	0	transcript_id "AT1G10670.3"; gene_id "AT1G10670"
1	Araport11	exon	3536829	3536880	.	+	.	transcript_id "AT1G10670.3"; gene_id "AT1G10670"
1	Araport11	CDS	3536829	3536880	.	+	0	transcript_id "AT1G10670.3"; gene_id "AT1G10670"
1	Araport11	exon	3536974	3537088	.	+	.	transcript_id "AT1G10670.3"; gene_id "AT1G10670"
1	Araport11	CDS	3536974	3537088	.	+	2	transcript_id "AT1G10670.3"; gene_id "AT1G10670"
1	Araport11	exon	3537159	3537240	.	+	.	transcript_id "AT1G10670.3"; gene_id "AT1G10670"
1	Araport11	CDS	3537159	3537240	.	+	1	transcript_id "AT1G10670.3"; gene_id "AT1G10670"
1	Araport11	exon	3537337	3537432	.	+	.	transcript_id "AT1G10670.3"; gene_id "AT1G10670"
1	Araport11	CDS	3537337	3537432	.	+	0	transcript_id "AT1G10670.3"; gene_id "AT1G10670"
1	Araport11	exon	3537516	3537617	.	+	.	transcript_id "AT1G10670.3"; gene_id "AT1G10670"
1	Araport11	CDS	3537516	3537617	.	+	0	transcript_id "AT1G10670.3"; gene_id "AT1G10670"
1	Araport11	exon	3537695	3537811	.	+	.	transcript_id "AT1G10670.3"; gene_id "AT1G10670"
1	Araport11	CDS	3537695	3537811	.	+	0	transcript_id "AT1G10670.3"; gene_id "AT1G10670"
1	Araport11	CDS	3537910	3538098	.	+	0	transcript_id "AT1G10670.3"; gene_id "AT1G10670"
1	Araport11	exon	3537910	3538281	.	+	.	transcript_id "AT1G10670.3"; gene_id "AT1G10670"
1	Araport11	stop_codon	3538096	3538098	.	+	.	transcript_id "AT1G10670.3"; gene_id "AT1G10670"
1	Araport11	3UTR	3538099	3538281	.	+	.	transcript_id "AT1G10670.3"; gene_id "AT1G10670"
1	Araport11	exon	3535383	3535645	.	+	.	transcript_id "AT1G10670.4"; gene_id "AT1G10670"
1	Araport11	5UTR	3535383	3535645	.	+	.	transcript_id "AT1G10670.4"; gene_id "AT1G10670"
1	Araport11	5UTR	3535774	3535786	.	+	.	transcript_id "AT1G10670.4"; gene_id "AT1G10670"
1	Araport11	exon	3535774	3535885	.	+	.	transcript_id "AT1G10670.4"; gene_id "AT1G10670"
1	Araport11	start_codon	3535787	3535789	.	+	.	transcript_id "AT1G10670.4"; gene_id "AT1G10670"
1	Araport11	CDS	3535787	3535885	.	+	0	transcript_id "AT1G10670.4"; gene_id "AT1G10670"
1	Araport11	exon	3536131	3536307	.	+	.	transcript_id "AT1G10670.4"; gene_id "AT1G10670"
1	Araport11	CDS	3536131	3536307	.	+	0	transcript_id "AT1G10670.4"; gene_id "AT1G10670"
1	Araport11	exon	3536387	3536548	.	+	.	transcript_id "AT1G10670.4"; gene_id "AT1G10670"
1	Araport11	CDS	3536387	3536548	.	+	0	transcript_id "AT1G10670.4"; gene_id "AT1G10670"
1	Araport11	exon	3536650	3536730	.	+	.	transcript_id "AT1G10670.4"; gene_id "AT1G10670"
1	Araport11	CDS	3536650	3536730	.	+	0	transcript_id "AT1G10670.4"; gene_id "AT1G10670"
1	Araport11	exon	3536829	3536880	.	+	.	transcript_id "AT1G10670.4"; gene_id "AT1G10670"
1	Araport11	CDS	3536829	3536880	.	+	0	transcript_id "AT1G10670.4"; gene_id "AT1G10670"
1	Araport11	exon	3536974	3537088	.	+	.	transcript_id "AT1G10670.4"; gene_id "AT1G10670"
1	Araport11	CDS	3536974	3537088	.	+	2	transcript_id "AT1G10670.4"; gene_id "AT1G10670"
1	Araport11	exon	3537159	3537240	.	+	.	transcript_id "AT1G10670.4"; gene_id "AT1G10670"
1	Araport11	CDS	3537159	3537240	.	+	1	transcript_id "AT1G10670.4"; gene_id "AT1G10670"
1	Araport11	exon	3537337	3537432	.	+	.	transcript_id "AT1G10670.4"; gene_id "AT1G10670"
1	Araport11	CDS	3537337	3537432	.	+	0	transcript_id "AT1G10670.4"; gene_id "AT1G10670"
1	Araport11	exon	3537516	3537617	.	+	.	transcript_id "AT1G10670.4"; gene_id "AT1G10670"
1	Araport11	CDS	3537516	3537617	.	+	0	transcript_id "AT1G10670.4"; gene_id "AT1G10670"
1	Araport11	exon	3537695	3537811	.	+	.	transcript_id "AT1G10670.4"; gene_id "AT1G10670"
1	Araport11	CDS	3537695	3537811	.	+	0	transcript_id "AT1G10670.4"; gene_id "AT1G10670"
1	Araport11	CDS	3537910	3538098	.	+	0	transcript_id "AT1G10670.4"; gene_id "AT1G10670"
1	Araport11	exon	3537910	3538309	.	+	.	transcript_id "AT1G10670.4"; gene_id "AT1G10670"
1	Araport11	stop_codon	3538096	3538098	.	+	.	transcript_id "AT1G10670.4"; gene_id "AT1G10670"
1	Araport11	3UTR	3538099	3538309	.	+	.	transcript_id "AT1G10670.4"; gene_id "AT1G10670"
1	Araport11	exon	3538428	3538439	.	+	.	transcript_id "AT1G10670.4"; gene_id "AT1G10670"
1	Araport11	3UTR	3538428	3538439	.	+	.	transcript_id "AT1G10670.4"; gene_id "AT1G10670"
1	Araport11	5UTR	3535555	3535786	.	+	.	transcript_id "AT1G10670.2"; gene_id "AT1G10670"
1	Araport11	exon	3535555	3535885	.	+	.	transcript_id "AT1G10670.2"; gene_id "AT1G10670"
1	Araport11	start_codon	3535787	3535789	.	+	.	transcript_id "AT1G10670.2"; gene_id "AT1G10670"
1	Araport11	CDS	3535787	3535885	.	+	0	transcript_id "AT1G10670.2"; gene_id "AT1G10670"
1	Araport11	exon	3536131	3536307	.	+	.	transcript_id "AT1G10670.2"; gene_id "AT1G10670"
1	Araport11	CDS	3536131	3536307	.	+	0	transcript_id "AT1G10670.2"; gene_id "AT1G10670"
1	Araport11	exon	3536387	3536548	.	+	.	transcript_id "AT1G10670.2"; gene_id "AT1G10670"
1	Araport11	CDS	3536387	3536548	.	+	0	transcript_id "AT1G10670.2"; gene_id "AT1G10670"
1	Araport11	exon	3536650	3536730	.	+	.	transcript_id "AT1G10670.2"; gene_id "AT1G10670"
1	Araport11	CDS	3536650	3536730	.	+	0	transcript_id "AT1G10670.2"; gene_id "AT1G10670"
1	Araport11	exon	3536829	3536880	.	+	.	transcript_id "AT1G10670.2"; gene_id "AT1G10670"
1	Araport11	CDS	3536829	3536880	.	+	0	transcript_id "AT1G10670.2"; gene_id "AT1G10670"
1	Araport11	exon	3536974	3537088	.	+	.	transcript_id "AT1G10670.2"; gene_id "AT1G10670"
1	Araport11	CDS	3536974	3537088	.	+	2	transcript_id "AT1G10670.2"; gene_id "AT1G10670"
1	Araport11	exon	3537159	3537240	.	+	.	transcript_id "AT1G10670.2"; gene_id "AT1G10670"
1	Araport11	CDS	3537159	3537240	.	+	1	transcript_id "AT1G10670.2"; gene_id "AT1G10670"
1	Araport11	exon	3537337	3537432	.	+	.	transcript_id "AT1G10670.2"; gene_id "AT1G10670"
1	Araport11	CDS	3537337	3537432	.	+	0	transcript_id "AT1G10670.2"; gene_id "AT1G10670"
1	Araport11	exon	3537516	3537617	.	+	.	transcript_id "AT1G10670.2"; gene_id "AT1G10670"
1	Araport11	CDS	3537516	3537617	.	+	0	transcript_id "AT1G10670.2"; gene_id "AT1G10670"
1	Araport11	exon	3537695	3537811	.	+	.	transcript_id "AT1G10670.2"; gene_id "AT1G10670"
1	Araport11	CDS	3537695	3537811	.	+	0	transcript_id "AT1G10670.2"; gene_id "AT1G10670"
1	Araport11	CDS	3537910	3538098	.	+	0	transcript_id "AT1G10670.2"; gene_id "AT1G10670"
1	Araport11	exon	3537910	3538281	.	+	.	transcript_id "AT1G10670.2"; gene_id "AT1G10670"
1	Araport11	stop_codon	3538096	3538098	.	+	.	transcript_id "AT1G10670.2"; gene_id "AT1G10670"
1	Araport11	3UTR	3538099	3538281	.	+	.	transcript_id "AT1G10670.2"; gene_id "AT1G10670"
1	Araport11	3UTR	3538333	3538654	.	-	.	transcript_id "AT1G10680.2"; gene_id "AT1G10680"
1	Araport11	exon	3538333	3538723	.	-	.	transcript_id "AT1G10680.2"; gene_id "AT1G10680"
1	Araport11	CDS	3538655	3538723	.	-	0	transcript_id "AT1G10680.2"; gene_id "AT1G10680"
1	Araport11	start_codon	3538721	3538723	.	-	.	transcript_id "AT1G10680.2"; gene_id "AT1G10680"
1	Araport11	exon	3538801	3539141	.	-	.	transcript_id "AT1G10680.2"; gene_id "AT1G10680"
1	Araport11	CDS	3538801	3539141	.	-	2	transcript_id "AT1G10680.2"; gene_id "AT1G10680"
1	Araport11	exon	3539280	3539692	.	-	.	transcript_id "AT1G10680.2"; gene_id "AT1G10680"
1	Araport11	CDS	3539280	3539692	.	-	1	transcript_id "AT1G10680.2"; gene_id "AT1G10680"
1	Araport11	exon	3539772	3540019	.	-	.	transcript_id "AT1G10680.2"; gene_id "AT1G10680"
1	Araport11	CDS	3539772	3540019	.	-	0	transcript_id "AT1G10680.2"; gene_id "AT1G10680"
1	Araport11	exon	3540107	3540348	.	-	.	transcript_id "AT1G10680.2"; gene_id "AT1G10680"
1	Araport11	CDS	3540107	3540348	.	-	2	transcript_id "AT1G10680.2"; gene_id "AT1G10680"
1	Araport11	exon	3540447	3540832	.	-	.	transcript_id "AT1G10680.2"; gene_id "AT1G10680"
1	Araport11	CDS	3540447	3540832	.	-	1	transcript_id "AT1G10680.2"; gene_id "AT1G10680"
1	Araport11	exon	3540925	3541292	.	-	.	transcript_id "AT1G10680.2"; gene_id "AT1G10680"
1	Araport11	CDS	3540925	3541292	.	-	0	transcript_id "AT1G10680.2"; gene_id "AT1G10680"
1	Araport11	exon	3541374	3541902	.	-	.	transcript_id "AT1G10680.2"; gene_id "AT1G10680"
1	Araport11	CDS	3541374	3541902	.	-	1	transcript_id "AT1G10680.2"; gene_id "AT1G10680"
1	Araport11	exon	3541989	3542248	.	-	.	transcript_id "AT1G10680.2"; gene_id "AT1G10680"
1	Araport11	CDS	3541989	3542248	.	-	0	transcript_id "AT1G10680.2"; gene_id "AT1G10680"
1	Araport11	exon	3542337	3542537	.	-	.	transcript_id "AT1G10680.2"; gene_id "AT1G10680"
1	Araport11	CDS	3542337	3542537	.	-	0	transcript_id "AT1G10680.2"; gene_id "AT1G10680"
1	Araport11	exon	3542745	3542920	.	-	.	transcript_id "AT1G10680.2"; gene_id "AT1G10680"
1	Araport11	CDS	3542745	3542920	.	-	2	transcript_id "AT1G10680.2"; gene_id "AT1G10680"
1	Araport11	exon	3543003	3543057	.	-	.	transcript_id "AT1G10680.2"; gene_id "AT1G10680"
1	Araport11	CDS	3543003	3543057	.	-	0	transcript_id "AT1G10680.2"; gene_id "AT1G10680"
1	Araport11	stop_codon	3543528	3543530	.	-	.	transcript_id "AT1G10680.2"; gene_id "AT1G10680"
1	Araport11	exon	3543528	3543782	.	-	.	transcript_id "AT1G10680.2"; gene_id "AT1G10680"
1	Araport11	CDS	3543528	3543782	.	-	0	transcript_id "AT1G10680.2"; gene_id "AT1G10680"
1	Araport11	3UTR	3538341	3538469	.	-	.	transcript_id "AT1G10680.1"; gene_id "AT1G10680"
1	Araport11	exon	3538341	3538679	.	-	.	transcript_id "AT1G10680.1"; gene_id "AT1G10680"
1	Araport11	CDS	3538470	3538679	.	-	0	transcript_id "AT1G10680.1"; gene_id "AT1G10680"
1	Araport11	start_codon	3538677	3538679	.	-	.	transcript_id "AT1G10680.1"; gene_id "AT1G10680"
1	Araport11	exon	3538801	3539141	.	-	.	transcript_id "AT1G10680.1"; gene_id "AT1G10680"
1	Araport11	CDS	3538801	3539141	.	-	2	transcript_id "AT1G10680.1"; gene_id "AT1G10680"
1	Araport11	exon	3539280	3539692	.	-	.	transcript_id "AT1G10680.1"; gene_id "AT1G10680"
1	Araport11	CDS	3539280	3539692	.	-	1	transcript_id "AT1G10680.1"; gene_id "AT1G10680"
1	Araport11	exon	3539772	3540019	.	-	.	transcript_id "AT1G10680.1"; gene_id "AT1G10680"
1	Araport11	CDS	3539772	3540019	.	-	0	transcript_id "AT1G10680.1"; gene_id "AT1G10680"
1	Araport11	exon	3540107	3540348	.	-	.	transcript_id "AT1G10680.1"; gene_id "AT1G10680"
1	Araport11	CDS	3540107	3540348	.	-	2	transcript_id "AT1G10680.1"; gene_id "AT1G10680"
1	Araport11	exon	3540447	3540832	.	-	.	transcript_id "AT1G10680.1"; gene_id "AT1G10680"
1	Araport11	CDS	3540447	3540832	.	-	1	transcript_id "AT1G10680.1"; gene_id "AT1G10680"
1	Araport11	exon	3540925	3541292	.	-	.	transcript_id "AT1G10680.1"; gene_id "AT1G10680"
1	Araport11	CDS	3540925	3541292	.	-	0	transcript_id "AT1G10680.1"; gene_id "AT1G10680"
1	Araport11	exon	3541374	3541902	.	-	.	transcript_id "AT1G10680.1"; gene_id "AT1G10680"
1	Araport11	CDS	3541374	3541902	.	-	1	transcript_id "AT1G10680.1"; gene_id "AT1G10680"
1	Araport11	exon	3541989	3542248	.	-	.	transcript_id "AT1G10680.1"; gene_id "AT1G10680"
1	Araport11	CDS	3541989	3542248	.	-	0	transcript_id "AT1G10680.1"; gene_id "AT1G10680"
1	Araport11	exon	3542337	3542537	.	-	.	transcript_id "AT1G10680.1"; gene_id "AT1G10680"
1	Araport11	CDS	3542337	3542537	.	-	0	transcript_id "AT1G10680.1"; gene_id "AT1G10680"
1	Araport11	exon	3542745	3542920	.	-	.	transcript_id "AT1G10680.1"; gene_id "AT1G10680"
1	Araport11	CDS	3542745	3542920	.	-	2	transcript_id "AT1G10680.1"; gene_id "AT1G10680"
1	Araport11	exon	3543003	3543057	.	-	.	transcript_id "AT1G10680.1"; gene_id "AT1G10680"
1	Araport11	CDS	3543003	3543057	.	-	0	transcript_id "AT1G10680.1"; gene_id "AT1G10680"
1	Araport11	stop_codon	3543528	3543530	.	-	.	transcript_id "AT1G10680.1"; gene_id "AT1G10680"
1	Araport11	CDS	3543528	3543782	.	-	0	transcript_id "AT1G10680.1"; gene_id "AT1G10680"
1	Araport11	exon	3543528	3543925	.	-	.	transcript_id "AT1G10680.1"; gene_id "AT1G10680"
1	Araport11	5UTR	3543783	3543925	.	-	.	transcript_id "AT1G10680.1"; gene_id "AT1G10680"
1	Araport11	exon	3544913	3545614	.	-	.	transcript_id "AT1G10682.1"; gene_id "AT1G10682"
1	Araport11	3UTR	3549920	3550235	.	-	.	transcript_id "AT1G10690.1"; gene_id "AT1G10690"
1	Araport11	exon	3549920	3550848	.	-	.	transcript_id "AT1G10690.1"; gene_id "AT1G10690"
1	Araport11	stop_codon	3550236	3550238	.	-	.	transcript_id "AT1G10690.1"; gene_id "AT1G10690"
1	Araport11	CDS	3550236	3550568	.	-	0	transcript_id "AT1G10690.1"; gene_id "AT1G10690"
1	Araport11	start_codon	3550566	3550568	.	-	.	transcript_id "AT1G10690.1"; gene_id "AT1G10690"
1	Araport11	5UTR	3550569	3550848	.	-	.	transcript_id "AT1G10690.1"; gene_id "AT1G10690"
1	Araport11	5UTR	3554104	3554156	.	+	.	transcript_id "AT1G10700.2"; gene_id "AT1G10700"
1	Araport11	exon	3554104	3554548	.	+	.	transcript_id "AT1G10700.2"; gene_id "AT1G10700"
1	Araport11	start_codon	3554157	3554159	.	+	.	transcript_id "AT1G10700.2"; gene_id "AT1G10700"
1	Araport11	CDS	3554157	3554548	.	+	0	transcript_id "AT1G10700.2"; gene_id "AT1G10700"
1	Araport11	exon	3554821	3555136	.	+	.	transcript_id "AT1G10700.2"; gene_id "AT1G10700"
1	Araport11	CDS	3554821	3555136	.	+	1	transcript_id "AT1G10700.2"; gene_id "AT1G10700"
1	Araport11	exon	3555227	3555322	.	+	.	transcript_id "AT1G10700.2"; gene_id "AT1G10700"
1	Araport11	CDS	3555227	3555322	.	+	0	transcript_id "AT1G10700.2"; gene_id "AT1G10700"
1	Araport11	exon	3555421	3555489	.	+	.	transcript_id "AT1G10700.2"; gene_id "AT1G10700"
1	Araport11	CDS	3555421	3555489	.	+	0	transcript_id "AT1G10700.2"; gene_id "AT1G10700"
1	Araport11	CDS	3555574	3555594	.	+	0	transcript_id "AT1G10700.2"; gene_id "AT1G10700"
1	Araport11	exon	3555574	3555850	.	+	.	transcript_id "AT1G10700.2"; gene_id "AT1G10700"
1	Araport11	stop_codon	3555592	3555594	.	+	.	transcript_id "AT1G10700.2"; gene_id "AT1G10700"
1	Araport11	3UTR	3555595	3555850	.	+	.	transcript_id "AT1G10700.2"; gene_id "AT1G10700"
1	Araport11	exon	3555934	3556033	.	+	.	transcript_id "AT1G10700.2"; gene_id "AT1G10700"
1	Araport11	3UTR	3555934	3556033	.	+	.	transcript_id "AT1G10700.2"; gene_id "AT1G10700"
1	Araport11	exon	3556141	3556540	.	+	.	transcript_id "AT1G10700.2"; gene_id "AT1G10700"
1	Araport11	3UTR	3556141	3556540	.	+	.	transcript_id "AT1G10700.2"; gene_id "AT1G10700"
1	Araport11	5UTR	3554104	3554156	.	+	.	transcript_id "AT1G10700.1"; gene_id "AT1G10700"
1	Araport11	exon	3554104	3554548	.	+	.	transcript_id "AT1G10700.1"; gene_id "AT1G10700"
1	Araport11	start_codon	3554157	3554159	.	+	.	transcript_id "AT1G10700.1"; gene_id "AT1G10700"
1	Araport11	CDS	3554157	3554548	.	+	0	transcript_id "AT1G10700.1"; gene_id "AT1G10700"
1	Araport11	exon	3554821	3555136	.	+	.	transcript_id "AT1G10700.1"; gene_id "AT1G10700"
1	Araport11	CDS	3554821	3555136	.	+	1	transcript_id "AT1G10700.1"; gene_id "AT1G10700"
1	Araport11	exon	3555227	3555322	.	+	.	transcript_id "AT1G10700.1"; gene_id "AT1G10700"
1	Araport11	CDS	3555227	3555322	.	+	0	transcript_id "AT1G10700.1"; gene_id "AT1G10700"
1	Araport11	exon	3555421	3555489	.	+	.	transcript_id "AT1G10700.1"; gene_id "AT1G10700"
1	Araport11	CDS	3555421	3555489	.	+	0	transcript_id "AT1G10700.1"; gene_id "AT1G10700"
1	Araport11	exon	3555722	3555850	.	+	.	transcript_id "AT1G10700.1"; gene_id "AT1G10700"
1	Araport11	CDS	3555722	3555850	.	+	0	transcript_id "AT1G10700.1"; gene_id "AT1G10700"
1	Araport11	exon	3555934	3556033	.	+	.	transcript_id "AT1G10700.1"; gene_id "AT1G10700"
1	Araport11	CDS	3555934	3556033	.	+	0	transcript_id "AT1G10700.1"; gene_id "AT1G10700"
1	Araport11	CDS	3556141	3556274	.	+	2	transcript_id "AT1G10700.1"; gene_id "AT1G10700"
1	Araport11	exon	3556141	3556544	.	+	.	transcript_id "AT1G10700.1"; gene_id "AT1G10700"
1	Araport11	stop_codon	3556272	3556274	.	+	.	transcript_id "AT1G10700.1"; gene_id "AT1G10700"
1	Araport11	3UTR	3556275	3556544	.	+	.	transcript_id "AT1G10700.1"; gene_id "AT1G10700"
1	Araport11	exon	3557114	3557177	.	+	.	transcript_id "AT1G10705.1"; gene_id "AT1G10705"
1	Araport11	exon	3557280	3557457	.	+	.	transcript_id "AT1G10705.1"; gene_id "AT1G10705"
1	Araport11	5UTR	3558358	3558422	.	+	.	transcript_id "AT1G10710.2"; gene_id "AT1G10710"
1	Araport11	exon	3558358	3558695	.	+	.	transcript_id "AT1G10710.2"; gene_id "AT1G10710"
1	Araport11	start_codon	3558423	3558425	.	+	.	transcript_id "AT1G10710.2"; gene_id "AT1G10710"
1	Araport11	CDS	3558423	3558695	.	+	0	transcript_id "AT1G10710.2"; gene_id "AT1G10710"
1	Araport11	exon	3558864	3558980	.	+	.	transcript_id "AT1G10710.2"; gene_id "AT1G10710"
1	Araport11	CDS	3558864	3558980	.	+	0	transcript_id "AT1G10710.2"; gene_id "AT1G10710"
1	Araport11	exon	3559150	3559215	.	+	.	transcript_id "AT1G10710.2"; gene_id "AT1G10710"
1	Araport11	CDS	3559150	3559215	.	+	0	transcript_id "AT1G10710.2"; gene_id "AT1G10710"
1	Araport11	exon	3559353	3559415	.	+	.	transcript_id "AT1G10710.2"; gene_id "AT1G10710"
1	Araport11	CDS	3559353	3559415	.	+	0	transcript_id "AT1G10710.2"; gene_id "AT1G10710"
1	Araport11	exon	3559654	3559700	.	+	.	transcript_id "AT1G10710.2"; gene_id "AT1G10710"
1	Araport11	CDS	3559654	3559700	.	+	0	transcript_id "AT1G10710.2"; gene_id "AT1G10710"
1	Araport11	exon	3559781	3559965	.	+	.	transcript_id "AT1G10710.2"; gene_id "AT1G10710"
1	Araport11	CDS	3559781	3559965	.	+	1	transcript_id "AT1G10710.2"; gene_id "AT1G10710"
1	Araport11	exon	3560057	3560109	.	+	.	transcript_id "AT1G10710.2"; gene_id "AT1G10710"
1	Araport11	CDS	3560057	3560109	.	+	2	transcript_id "AT1G10710.2"; gene_id "AT1G10710"
1	Araport11	exon	3560197	3560224	.	+	.	transcript_id "AT1G10710.2"; gene_id "AT1G10710"
1	Araport11	CDS	3560197	3560224	.	+	0	transcript_id "AT1G10710.2"; gene_id "AT1G10710"
1	Araport11	CDS	3560349	3560407	.	+	2	transcript_id "AT1G10710.2"; gene_id "AT1G10710"
1	Araport11	exon	3560349	3560605	.	+	.	transcript_id "AT1G10710.2"; gene_id "AT1G10710"
1	Araport11	stop_codon	3560405	3560407	.	+	.	transcript_id "AT1G10710.2"; gene_id "AT1G10710"
1	Araport11	3UTR	3560408	3560605	.	+	.	transcript_id "AT1G10710.2"; gene_id "AT1G10710"
1	Araport11	5UTR	3558358	3558422	.	+	.	transcript_id "AT1G10710.1"; gene_id "AT1G10710"
1	Araport11	exon	3558358	3558695	.	+	.	transcript_id "AT1G10710.1"; gene_id "AT1G10710"
1	Araport11	start_codon	3558423	3558425	.	+	.	transcript_id "AT1G10710.1"; gene_id "AT1G10710"
1	Araport11	CDS	3558423	3558695	.	+	0	transcript_id "AT1G10710.1"; gene_id "AT1G10710"
1	Araport11	exon	3558864	3558980	.	+	.	transcript_id "AT1G10710.1"; gene_id "AT1G10710"
1	Araport11	CDS	3558864	3558980	.	+	0	transcript_id "AT1G10710.1"; gene_id "AT1G10710"
1	Araport11	exon	3559150	3559215	.	+	.	transcript_id "AT1G10710.1"; gene_id "AT1G10710"
1	Araport11	CDS	3559150	3559215	.	+	0	transcript_id "AT1G10710.1"; gene_id "AT1G10710"
1	Araport11	exon	3559353	3559462	.	+	.	transcript_id "AT1G10710.1"; gene_id "AT1G10710"
1	Araport11	CDS	3559353	3559462	.	+	0	transcript_id "AT1G10710.1"; gene_id "AT1G10710"
1	Araport11	exon	3559542	3559700	.	+	.	transcript_id "AT1G10710.1"; gene_id "AT1G10710"
1	Araport11	CDS	3559542	3559700	.	+	1	transcript_id "AT1G10710.1"; gene_id "AT1G10710"
1	Araport11	exon	3559781	3559965	.	+	.	transcript_id "AT1G10710.1"; gene_id "AT1G10710"
1	Araport11	CDS	3559781	3559965	.	+	1	transcript_id "AT1G10710.1"; gene_id "AT1G10710"
1	Araport11	exon	3560057	3560109	.	+	.	transcript_id "AT1G10710.1"; gene_id "AT1G10710"
1	Araport11	CDS	3560057	3560109	.	+	2	transcript_id "AT1G10710.1"; gene_id "AT1G10710"
1	Araport11	exon	3560197	3560224	.	+	.	transcript_id "AT1G10710.1"; gene_id "AT1G10710"
1	Araport11	CDS	3560197	3560224	.	+	0	transcript_id "AT1G10710.1"; gene_id "AT1G10710"
1	Araport11	CDS	3560349	3560407	.	+	2	transcript_id "AT1G10710.1"; gene_id "AT1G10710"
1	Araport11	exon	3560349	3560705	.	+	.	transcript_id "AT1G10710.1"; gene_id "AT1G10710"
1	Araport11	stop_codon	3560405	3560407	.	+	.	transcript_id "AT1G10710.1"; gene_id "AT1G10710"
1	Araport11	3UTR	3560408	3560705	.	+	.	transcript_id "AT1G10710.1"; gene_id "AT1G10710"
1	Araport11	start_codon	3561149	3561151	.	+	.	transcript_id "AT1G10715.1"; gene_id "AT1G10715"
1	Araport11	exon	3561149	3561209	481	+	.	transcript_id "AT1G10715.1"; gene_id "AT1G10715"
1	Araport11	CDS	3561149	3561209	481	+	0	transcript_id "AT1G10715.1"; gene_id "AT1G10715"
1	Araport11	exon	3561296	3561495	481	+	.	transcript_id "AT1G10715.1"; gene_id "AT1G10715"
1	Araport11	CDS	3561296	3561495	481	+	2	transcript_id "AT1G10715.1"; gene_id "AT1G10715"
1	Araport11	stop_codon	3561493	3561495	.	+	.	transcript_id "AT1G10715.1"; gene_id "AT1G10715"
1	Araport11	start_codon	3562180	3562182	.	+	.	transcript_id "AT1G10717.1"; gene_id "AT1G10717"
1	Araport11	exon	3562180	3562243	.	+	.	transcript_id "AT1G10717.1"; gene_id "AT1G10717"
1	Araport11	CDS	3562180	3562243	.	+	0	transcript_id "AT1G10717.1"; gene_id "AT1G10717"
1	Araport11	exon	3562346	3562554	.	+	.	transcript_id "AT1G10717.1"; gene_id "AT1G10717"
1	Araport11	CDS	3562346	3562554	.	+	2	transcript_id "AT1G10717.1"; gene_id "AT1G10717"
1	Araport11	stop_codon	3562552	3562554	.	+	.	transcript_id "AT1G10717.1"; gene_id "AT1G10717"
1	Araport11	5UTR	3562841	3562963	.	+	.	transcript_id "AT1G10720.1"; gene_id "AT1G10720"
1	Araport11	exon	3562841	3563579	.	+	.	transcript_id "AT1G10720.1"; gene_id "AT1G10720"
1	Araport11	start_codon	3562964	3562966	.	+	.	transcript_id "AT1G10720.1"; gene_id "AT1G10720"
1	Araport11	CDS	3562964	3563579	.	+	0	transcript_id "AT1G10720.1"; gene_id "AT1G10720"
1	Araport11	exon	3563680	3563867	.	+	.	transcript_id "AT1G10720.1"; gene_id "AT1G10720"
1	Araport11	CDS	3563680	3563867	.	+	2	transcript_id "AT1G10720.1"; gene_id "AT1G10720"
1	Araport11	CDS	3563961	3564446	.	+	0	transcript_id "AT1G10720.1"; gene_id "AT1G10720"
1	Araport11	exon	3563961	3564850	.	+	.	transcript_id "AT1G10720.1"; gene_id "AT1G10720"
1	Araport11	stop_codon	3564444	3564446	.	+	.	transcript_id "AT1G10720.1"; gene_id "AT1G10720"
1	Araport11	3UTR	3564447	3564850	.	+	.	transcript_id "AT1G10720.1"; gene_id "AT1G10720"
1	Araport11	5UTR	3565257	3565462	.	+	.	transcript_id "AT1G10730.1"; gene_id "AT1G10730"
1	Araport11	exon	3565257	3565591	.	+	.	transcript_id "AT1G10730.1"; gene_id "AT1G10730"
1	Araport11	start_codon	3565463	3565465	.	+	.	transcript_id "AT1G10730.1"; gene_id "AT1G10730"
1	Araport11	CDS	3565463	3565591	.	+	0	transcript_id "AT1G10730.1"; gene_id "AT1G10730"
1	Araport11	exon	3565732	3565878	.	+	.	transcript_id "AT1G10730.1"; gene_id "AT1G10730"
1	Araport11	CDS	3565732	3565878	.	+	0	transcript_id "AT1G10730.1"; gene_id "AT1G10730"
1	Araport11	exon	3565985	3566047	.	+	.	transcript_id "AT1G10730.1"; gene_id "AT1G10730"
1	Araport11	CDS	3565985	3566047	.	+	0	transcript_id "AT1G10730.1"; gene_id "AT1G10730"
1	Araport11	exon	3566158	3566334	.	+	.	transcript_id "AT1G10730.1"; gene_id "AT1G10730"
1	Araport11	CDS	3566158	3566334	.	+	0	transcript_id "AT1G10730.1"; gene_id "AT1G10730"
1	Araport11	exon	3566409	3566512	.	+	.	transcript_id "AT1G10730.1"; gene_id "AT1G10730"
1	Araport11	CDS	3566409	3566512	.	+	0	transcript_id "AT1G10730.1"; gene_id "AT1G10730"
1	Araport11	exon	3566605	3566712	.	+	.	transcript_id "AT1G10730.1"; gene_id "AT1G10730"
1	Araport11	CDS	3566605	3566712	.	+	1	transcript_id "AT1G10730.1"; gene_id "AT1G10730"
1	Araport11	exon	3566837	3566933	.	+	.	transcript_id "AT1G10730.1"; gene_id "AT1G10730"
1	Araport11	CDS	3566837	3566933	.	+	1	transcript_id "AT1G10730.1"; gene_id "AT1G10730"
1	Araport11	exon	3567028	3567125	.	+	.	transcript_id "AT1G10730.1"; gene_id "AT1G10730"
1	Araport11	CDS	3567028	3567125	.	+	0	transcript_id "AT1G10730.1"; gene_id "AT1G10730"
1	Araport11	exon	3567226	3567367	.	+	.	transcript_id "AT1G10730.1"; gene_id "AT1G10730"
1	Araport11	CDS	3567226	3567367	.	+	1	transcript_id "AT1G10730.1"; gene_id "AT1G10730"
1	Araport11	exon	3567443	3567565	.	+	.	transcript_id "AT1G10730.1"; gene_id "AT1G10730"
1	Araport11	CDS	3567443	3567565	.	+	0	transcript_id "AT1G10730.1"; gene_id "AT1G10730"
1	Araport11	CDS	3567681	3567779	.	+	0	transcript_id "AT1G10730.1"; gene_id "AT1G10730"
1	Araport11	exon	3567681	3568106	.	+	.	transcript_id "AT1G10730.1"; gene_id "AT1G10730"
1	Araport11	stop_codon	3567777	3567779	.	+	.	transcript_id "AT1G10730.1"; gene_id "AT1G10730"
1	Araport11	3UTR	3567780	3568106	.	+	.	transcript_id "AT1G10730.1"; gene_id "AT1G10730"
1	Araport11	exon	3567905	3567965	.	-	.	transcript_id "AT1G10740.4"; gene_id "AT1G10740"
1	Araport11	3UTR	3567905	3567965	.	-	.	transcript_id "AT1G10740.4"; gene_id "AT1G10740"
1	Araport11	3UTR	3568324	3568342	.	-	.	transcript_id "AT1G10740.4"; gene_id "AT1G10740"
1	Araport11	exon	3568324	3568547	.	-	.	transcript_id "AT1G10740.4"; gene_id "AT1G10740"
1	Araport11	CDS	3568343	3568547	.	-	1	transcript_id "AT1G10740.4"; gene_id "AT1G10740"
1	Araport11	start_codon	3568545	3568547	.	-	.	transcript_id "AT1G10740.4"; gene_id "AT1G10740"
1	Araport11	exon	3568616	3568747	.	-	.	transcript_id "AT1G10740.4"; gene_id "AT1G10740"
1	Araport11	CDS	3568616	3568747	.	-	1	transcript_id "AT1G10740.4"; gene_id "AT1G10740"
1	Araport11	exon	3568829	3569266	.	-	.	transcript_id "AT1G10740.4"; gene_id "AT1G10740"
1	Araport11	CDS	3568829	3569266	.	-	1	transcript_id "AT1G10740.4"; gene_id "AT1G10740"
1	Araport11	exon	3569450	3569553	.	-	.	transcript_id "AT1G10740.4"; gene_id "AT1G10740"
1	Araport11	CDS	3569450	3569553	.	-	0	transcript_id "AT1G10740.4"; gene_id "AT1G10740"
1	Araport11	exon	3569641	3569741	.	-	.	transcript_id "AT1G10740.4"; gene_id "AT1G10740"
1	Araport11	CDS	3569641	3569741	.	-	2	transcript_id "AT1G10740.4"; gene_id "AT1G10740"
1	Araport11	exon	3569837	3569940	.	-	.	transcript_id "AT1G10740.4"; gene_id "AT1G10740"
1	Araport11	CDS	3569837	3569940	.	-	1	transcript_id "AT1G10740.4"; gene_id "AT1G10740"
1	Araport11	exon	3570041	3570135	.	-	.	transcript_id "AT1G10740.4"; gene_id "AT1G10740"
1	Araport11	CDS	3570041	3570135	.	-	0	transcript_id "AT1G10740.4"; gene_id "AT1G10740"
1	Araport11	stop_codon	3570224	3570226	.	-	.	transcript_id "AT1G10740.4"; gene_id "AT1G10740"
1	Araport11	CDS	3570224	3570466	.	-	0	transcript_id "AT1G10740.4"; gene_id "AT1G10740"
1	Araport11	exon	3570224	3570838	.	-	.	transcript_id "AT1G10740.4"; gene_id "AT1G10740"
1	Araport11	5UTR	3570467	3570838	.	-	.	transcript_id "AT1G10740.4"; gene_id "AT1G10740"
1	Araport11	exon	3567905	3567965	.	-	.	transcript_id "AT1G10740.3"; gene_id "AT1G10740"
1	Araport11	3UTR	3567905	3567965	.	-	.	transcript_id "AT1G10740.3"; gene_id "AT1G10740"
1	Araport11	3UTR	3568316	3568342	.	-	.	transcript_id "AT1G10740.3"; gene_id "AT1G10740"
1	Araport11	exon	3568316	3568547	.	-	.	transcript_id "AT1G10740.3"; gene_id "AT1G10740"
1	Araport11	CDS	3568343	3568547	.	-	1	transcript_id "AT1G10740.3"; gene_id "AT1G10740"
1	Araport11	start_codon	3568545	3568547	.	-	.	transcript_id "AT1G10740.3"; gene_id "AT1G10740"
1	Araport11	exon	3568616	3568747	.	-	.	transcript_id "AT1G10740.3"; gene_id "AT1G10740"
1	Araport11	CDS	3568616	3568747	.	-	1	transcript_id "AT1G10740.3"; gene_id "AT1G10740"
1	Araport11	exon	3568829	3569266	.	-	.	transcript_id "AT1G10740.3"; gene_id "AT1G10740"
1	Araport11	CDS	3568829	3569266	.	-	1	transcript_id "AT1G10740.3"; gene_id "AT1G10740"
1	Araport11	exon	3569450	3569553	.	-	.	transcript_id "AT1G10740.3"; gene_id "AT1G10740"
1	Araport11	CDS	3569450	3569553	.	-	0	transcript_id "AT1G10740.3"; gene_id "AT1G10740"
1	Araport11	exon	3569641	3569741	.	-	.	transcript_id "AT1G10740.3"; gene_id "AT1G10740"
1	Araport11	CDS	3569641	3569741	.	-	2	transcript_id "AT1G10740.3"; gene_id "AT1G10740"
1	Araport11	exon	3569837	3569940	.	-	.	transcript_id "AT1G10740.3"; gene_id "AT1G10740"
1	Araport11	CDS	3569837	3569940	.	-	1	transcript_id "AT1G10740.3"; gene_id "AT1G10740"
1	Araport11	exon	3570041	3570135	.	-	.	transcript_id "AT1G10740.3"; gene_id "AT1G10740"
1	Araport11	CDS	3570041	3570135	.	-	0	transcript_id "AT1G10740.3"; gene_id "AT1G10740"
1	Araport11	stop_codon	3570224	3570226	.	-	.	transcript_id "AT1G10740.3"; gene_id "AT1G10740"
1	Araport11	CDS	3570224	3570466	.	-	0	transcript_id "AT1G10740.3"; gene_id "AT1G10740"
1	Araport11	exon	3570224	3570838	.	-	.	transcript_id "AT1G10740.3"; gene_id "AT1G10740"
1	Araport11	5UTR	3570467	3570838	.	-	.	transcript_id "AT1G10740.3"; gene_id "AT1G10740"
1	Araport11	3UTR	3568112	3568342	.	-	.	transcript_id "AT1G10740.1"; gene_id "AT1G10740"
1	Araport11	exon	3568112	3568547	.	-	.	transcript_id "AT1G10740.1"; gene_id "AT1G10740"
1	Araport11	CDS	3568343	3568547	.	-	1	transcript_id "AT1G10740.1"; gene_id "AT1G10740"
1	Araport11	start_codon	3568545	3568547	.	-	.	transcript_id "AT1G10740.1"; gene_id "AT1G10740"
1	Araport11	exon	3568616	3568747	.	-	.	transcript_id "AT1G10740.1"; gene_id "AT1G10740"
1	Araport11	CDS	3568616	3568747	.	-	1	transcript_id "AT1G10740.1"; gene_id "AT1G10740"
1	Araport11	exon	3568829	3569266	.	-	.	transcript_id "AT1G10740.1"; gene_id "AT1G10740"
1	Araport11	CDS	3568829	3569266	.	-	1	transcript_id "AT1G10740.1"; gene_id "AT1G10740"
1	Araport11	exon	3569450	3569553	.	-	.	transcript_id "AT1G10740.1"; gene_id "AT1G10740"
1	Araport11	CDS	3569450	3569553	.	-	0	transcript_id "AT1G10740.1"; gene_id "AT1G10740"
1	Araport11	exon	3569641	3569741	.	-	.	transcript_id "AT1G10740.1"; gene_id "AT1G10740"
1	Araport11	CDS	3569641	3569741	.	-	2	transcript_id "AT1G10740.1"; gene_id "AT1G10740"
1	Araport11	exon	3569837	3569940	.	-	.	transcript_id "AT1G10740.1"; gene_id "AT1G10740"
1	Araport11	CDS	3569837	3569940	.	-	1	transcript_id "AT1G10740.1"; gene_id "AT1G10740"
1	Araport11	exon	3570041	3570135	.	-	.	transcript_id "AT1G10740.1"; gene_id "AT1G10740"
1	Araport11	CDS	3570041	3570135	.	-	0	transcript_id "AT1G10740.1"; gene_id "AT1G10740"
1	Araport11	stop_codon	3570224	3570226	.	-	.	transcript_id "AT1G10740.1"; gene_id "AT1G10740"
1	Araport11	CDS	3570224	3570466	.	-	0	transcript_id "AT1G10740.1"; gene_id "AT1G10740"
1	Araport11	exon	3570224	3571053	.	-	.	transcript_id "AT1G10740.1"; gene_id "AT1G10740"
1	Araport11	5UTR	3570467	3571053	.	-	.	transcript_id "AT1G10740.1"; gene_id "AT1G10740"
1	Araport11	3UTR	3568170	3568611	.	-	.	transcript_id "AT1G10740.2"; gene_id "AT1G10740"
1	Araport11	exon	3568170	3568747	.	-	.	transcript_id "AT1G10740.2"; gene_id "AT1G10740"
1	Araport11	CDS	3568612	3568747	.	-	1	transcript_id "AT1G10740.2"; gene_id "AT1G10740"
1	Araport11	start_codon	3568745	3568747	.	-	.	transcript_id "AT1G10740.2"; gene_id "AT1G10740"
1	Araport11	exon	3568829	3569266	.	-	.	transcript_id "AT1G10740.2"; gene_id "AT1G10740"
1	Araport11	CDS	3568829	3569266	.	-	1	transcript_id "AT1G10740.2"; gene_id "AT1G10740"
1	Araport11	exon	3569450	3569553	.	-	.	transcript_id "AT1G10740.2"; gene_id "AT1G10740"
1	Araport11	CDS	3569450	3569553	.	-	0	transcript_id "AT1G10740.2"; gene_id "AT1G10740"
1	Araport11	exon	3569641	3569741	.	-	.	transcript_id "AT1G10740.2"; gene_id "AT1G10740"
1	Araport11	CDS	3569641	3569741	.	-	2	transcript_id "AT1G10740.2"; gene_id "AT1G10740"
1	Araport11	exon	3569837	3569940	.	-	.	transcript_id "AT1G10740.2"; gene_id "AT1G10740"
1	Araport11	CDS	3569837	3569940	.	-	1	transcript_id "AT1G10740.2"; gene_id "AT1G10740"
1	Araport11	exon	3570041	3570135	.	-	.	transcript_id "AT1G10740.2"; gene_id "AT1G10740"
1	Araport11	CDS	3570041	3570135	.	-	0	transcript_id "AT1G10740.2"; gene_id "AT1G10740"
1	Araport11	stop_codon	3570224	3570226	.	-	.	transcript_id "AT1G10740.2"; gene_id "AT1G10740"
1	Araport11	CDS	3570224	3570466	.	-	0	transcript_id "AT1G10740.2"; gene_id "AT1G10740"
1	Araport11	exon	3570224	3570870	.	-	.	transcript_id "AT1G10740.2"; gene_id "AT1G10740"
1	Araport11	5UTR	3570467	3570870	.	-	.	transcript_id "AT1G10740.2"; gene_id "AT1G10740"
1	Araport11	5UTR	3572674	3572709	.	+	.	transcript_id "AT1G10745.1"; gene_id "AT1G10745"
1	Araport11	exon	3572674	3572770	.	+	.	transcript_id "AT1G10745.1"; gene_id "AT1G10745"
1	Araport11	start_codon	3572710	3572712	.	+	.	transcript_id "AT1G10745.1"; gene_id "AT1G10745"
1	Araport11	CDS	3572710	3572770	.	+	0	transcript_id "AT1G10745.1"; gene_id "AT1G10745"
1	Araport11	CDS	3572879	3573066	.	+	2	transcript_id "AT1G10745.1"; gene_id "AT1G10745"
1	Araport11	exon	3572879	3573173	.	+	.	transcript_id "AT1G10745.1"; gene_id "AT1G10745"
1	Araport11	stop_codon	3573064	3573066	.	+	.	transcript_id "AT1G10745.1"; gene_id "AT1G10745"
1	Araport11	3UTR	3573067	3573173	.	+	.	transcript_id "AT1G10745.1"; gene_id "AT1G10745"
1	Araport11	start_codon	3574312	3574314	.	+	.	transcript_id "AT1G10747.1"; gene_id "AT1G10747"
1	Araport11	exon	3574312	3574375	.	+	.	transcript_id "AT1G10747.1"; gene_id "AT1G10747"
1	Araport11	CDS	3574312	3574375	.	+	0	transcript_id "AT1G10747.1"; gene_id "AT1G10747"
1	Araport11	CDS	3574449	3574636	.	+	2	transcript_id "AT1G10747.1"; gene_id "AT1G10747"
1	Araport11	exon	3574449	3574830	.	+	.	transcript_id "AT1G10747.1"; gene_id "AT1G10747"
1	Araport11	stop_codon	3574634	3574636	.	+	.	transcript_id "AT1G10747.1"; gene_id "AT1G10747"
1	Araport11	3UTR	3574637	3574830	.	+	.	transcript_id "AT1G10747.1"; gene_id "AT1G10747"
1	Araport11	3UTR	3574807	3574985	.	-	.	transcript_id "AT1G10750.1"; gene_id "AT1G10750"
1	Araport11	exon	3574807	3575363	.	-	.	transcript_id "AT1G10750.1"; gene_id "AT1G10750"
1	Araport11	CDS	3574986	3575363	.	-	0	transcript_id "AT1G10750.1"; gene_id "AT1G10750"
1	Araport11	start_codon	3575361	3575363	.	-	.	transcript_id "AT1G10750.1"; gene_id "AT1G10750"
1	Araport11	exon	3576020	3576166	.	-	.	transcript_id "AT1G10750.1"; gene_id "AT1G10750"
1	Araport11	CDS	3576020	3576166	.	-	0	transcript_id "AT1G10750.1"; gene_id "AT1G10750"
1	Araport11	exon	3576289	3576342	.	-	.	transcript_id "AT1G10750.1"; gene_id "AT1G10750"
1	Araport11	CDS	3576289	3576342	.	-	0	transcript_id "AT1G10750.1"; gene_id "AT1G10750"
1	Araport11	exon	3576445	3576609	.	-	.	transcript_id "AT1G10750.1"; gene_id "AT1G10750"
1	Araport11	CDS	3576445	3576609	.	-	0	transcript_id "AT1G10750.1"; gene_id "AT1G10750"
1	Araport11	exon	3577327	3577536	.	-	.	transcript_id "AT1G10750.1"; gene_id "AT1G10750"
1	Araport11	CDS	3577327	3577536	.	-	0	transcript_id "AT1G10750.1"; gene_id "AT1G10750"
1	Araport11	exon	3577625	3577711	.	-	.	transcript_id "AT1G10750.1"; gene_id "AT1G10750"
1	Araport11	CDS	3577625	3577711	.	-	0	transcript_id "AT1G10750.1"; gene_id "AT1G10750"
1	Araport11	stop_codon	3577948	3577950	.	-	.	transcript_id "AT1G10750.1"; gene_id "AT1G10750"
1	Araport11	CDS	3577948	3578310	.	-	0	transcript_id "AT1G10750.1"; gene_id "AT1G10750"
1	Araport11	exon	3577948	3578783	.	-	.	transcript_id "AT1G10750.1"; gene_id "AT1G10750"
1	Araport11	5UTR	3578311	3578783	.	-	.	transcript_id "AT1G10750.1"; gene_id "AT1G10750"
1	Araport11	exon	3575315	3575363	.	-	.	transcript_id "AT1G10750.2"; gene_id "AT1G10750"
1	Araport11	CDS	3575315	3575363	.	-	1	transcript_id "AT1G10750.2"; gene_id "AT1G10750"
1	Araport11	start_codon	3575361	3575363	.	-	.	transcript_id "AT1G10750.2"; gene_id "AT1G10750"
1	Araport11	exon	3576020	3576166	.	-	.	transcript_id "AT1G10750.2"; gene_id "AT1G10750"
1	Araport11	CDS	3576020	3576166	.	-	1	transcript_id "AT1G10750.2"; gene_id "AT1G10750"
1	Araport11	exon	3576289	3576332	.	-	.	transcript_id "AT1G10750.2"; gene_id "AT1G10750"
1	Araport11	CDS	3576289	3576332	.	-	0	transcript_id "AT1G10750.2"; gene_id "AT1G10750"
1	Araport11	exon	3576445	3576609	.	-	.	transcript_id "AT1G10750.2"; gene_id "AT1G10750"
1	Araport11	CDS	3576445	3576609	.	-	0	transcript_id "AT1G10750.2"; gene_id "AT1G10750"
1	Araport11	exon	3577327	3577536	.	-	.	transcript_id "AT1G10750.2"; gene_id "AT1G10750"
1	Araport11	CDS	3577327	3577536	.	-	0	transcript_id "AT1G10750.2"; gene_id "AT1G10750"
1	Araport11	exon	3577625	3577711	.	-	.	transcript_id "AT1G10750.2"; gene_id "AT1G10750"
1	Araport11	CDS	3577625	3577711	.	-	0	transcript_id "AT1G10750.2"; gene_id "AT1G10750"
1	Araport11	stop_codon	3577948	3577950	.	-	.	transcript_id "AT1G10750.2"; gene_id "AT1G10750"
1	Araport11	CDS	3577948	3578310	.	-	0	transcript_id "AT1G10750.2"; gene_id "AT1G10750"
1	Araport11	exon	3577948	3578615	.	-	.	transcript_id "AT1G10750.2"; gene_id "AT1G10750"
1	Araport11	5UTR	3578311	3578615	.	-	.	transcript_id "AT1G10750.2"; gene_id "AT1G10750"
1	Araport11	exon	3575377	3575814	.	+	.	transcript_id "AT1G04817.1"; gene_id "AT1G04817"
1	Araport11	3UTR	3580830	3581209	.	-	.	transcript_id "AT1G10760.1"; gene_id "AT1G10760"
1	Araport11	exon	3580830	3581414	.	-	.	transcript_id "AT1G10760.1"; gene_id "AT1G10760"
1	Araport11	CDS	3581210	3581414	.	-	1	transcript_id "AT1G10760.1"; gene_id "AT1G10760"
1	Araport11	start_codon	3581412	3581414	.	-	.	transcript_id "AT1G10760.1"; gene_id "AT1G10760"
1	Araport11	exon	3581516	3581631	.	-	.	transcript_id "AT1G10760.1"; gene_id "AT1G10760"
1	Araport11	CDS	3581516	3581631	.	-	0	transcript_id "AT1G10760.1"; gene_id "AT1G10760"
1	Araport11	exon	3581736	3581828	.	-	.	transcript_id "AT1G10760.1"; gene_id "AT1G10760"
1	Araport11	CDS	3581736	3581828	.	-	0	transcript_id "AT1G10760.1"; gene_id "AT1G10760"
1	Araport11	exon	3581907	3582080	.	-	.	transcript_id "AT1G10760.1"; gene_id "AT1G10760"
1	Araport11	CDS	3581907	3582080	.	-	0	transcript_id "AT1G10760.1"; gene_id "AT1G10760"
1	Araport11	exon	3582158	3582256	.	-	.	transcript_id "AT1G10760.1"; gene_id "AT1G10760"
1	Araport11	CDS	3582158	3582256	.	-	0	transcript_id "AT1G10760.1"; gene_id "AT1G10760"
1	Araport11	exon	3582602	3582712	.	-	.	transcript_id "AT1G10760.1"; gene_id "AT1G10760"
1	Araport11	CDS	3582602	3582712	.	-	0	transcript_id "AT1G10760.1"; gene_id "AT1G10760"
1	Araport11	exon	3583032	3583157	.	-	.	transcript_id "AT1G10760.1"; gene_id "AT1G10760"
1	Araport11	CDS	3583032	3583157	.	-	0	transcript_id "AT1G10760.1"; gene_id "AT1G10760"
1	Araport11	exon	3583338	3583470	.	-	.	transcript_id "AT1G10760.1"; gene_id "AT1G10760"
1	Araport11	CDS	3583338	3583470	.	-	1	transcript_id "AT1G10760.1"; gene_id "AT1G10760"
1	Araport11	exon	3583624	3583727	.	-	.	transcript_id "AT1G10760.1"; gene_id "AT1G10760"
1	Araport11	CDS	3583624	3583727	.	-	0	transcript_id "AT1G10760.1"; gene_id "AT1G10760"
1	Araport11	exon	3583812	3584025	.	-	.	transcript_id "AT1G10760.1"; gene_id "AT1G10760"
1	Araport11	CDS	3583812	3584025	.	-	1	transcript_id "AT1G10760.1"; gene_id "AT1G10760"
1	Araport11	exon	3584145	3584251	.	-	.	transcript_id "AT1G10760.1"; gene_id "AT1G10760"
1	Araport11	CDS	3584145	3584251	.	-	0	transcript_id "AT1G10760.1"; gene_id "AT1G10760"
1	Araport11	exon	3584348	3584524	.	-	.	transcript_id "AT1G10760.1"; gene_id "AT1G10760"
1	Araport11	CDS	3584348	3584524	.	-	0	transcript_id "AT1G10760.1"; gene_id "AT1G10760"
1	Araport11	exon	3584752	3584835	.	-	.	transcript_id "AT1G10760.1"; gene_id "AT1G10760"
1	Araport11	CDS	3584752	3584835	.	-	0	transcript_id "AT1G10760.1"; gene_id "AT1G10760"
1	Araport11	exon	3584978	3585130	.	-	.	transcript_id "AT1G10760.1"; gene_id "AT1G10760"
1	Araport11	CDS	3584978	3585130	.	-	0	transcript_id "AT1G10760.1"; gene_id "AT1G10760"
1	Araport11	exon	3585228	3585287	.	-	.	transcript_id "AT1G10760.1"; gene_id "AT1G10760"
1	Araport11	CDS	3585228	3585287	.	-	0	transcript_id "AT1G10760.1"; gene_id "AT1G10760"
1	Araport11	exon	3585382	3585444	.	-	.	transcript_id "AT1G10760.1"; gene_id "AT1G10760"
1	Araport11	CDS	3585382	3585444	.	-	0	transcript_id "AT1G10760.1"; gene_id "AT1G10760"
1	Araport11	exon	3585523	3585585	.	-	.	transcript_id "AT1G10760.1"; gene_id "AT1G10760"
1	Araport11	CDS	3585523	3585585	.	-	0	transcript_id "AT1G10760.1"; gene_id "AT1G10760"
1	Araport11	exon	3585724	3585909	.	-	.	transcript_id "AT1G10760.1"; gene_id "AT1G10760"
1	Araport11	CDS	3585724	3585909	.	-	0	transcript_id "AT1G10760.1"; gene_id "AT1G10760"
1	Araport11	exon	3585982	3586071	.	-	.	transcript_id "AT1G10760.1"; gene_id "AT1G10760"
1	Araport11	CDS	3585982	3586071	.	-	0	transcript_id "AT1G10760.1"; gene_id "AT1G10760"
1	Araport11	exon	3586343	3586505	.	-	.	transcript_id "AT1G10760.1"; gene_id "AT1G10760"
1	Araport11	CDS	3586343	3586505	.	-	1	transcript_id "AT1G10760.1"; gene_id "AT1G10760"
1	Araport11	exon	3586687	3586821	.	-	.	transcript_id "AT1G10760.1"; gene_id "AT1G10760"
1	Araport11	CDS	3586687	3586821	.	-	1	transcript_id "AT1G10760.1"; gene_id "AT1G10760"
1	Araport11	exon	3587072	3587160	.	-	.	transcript_id "AT1G10760.1"; gene_id "AT1G10760"
1	Araport11	CDS	3587072	3587160	.	-	0	transcript_id "AT1G10760.1"; gene_id "AT1G10760"
1	Araport11	exon	3587252	3587392	.	-	.	transcript_id "AT1G10760.1"; gene_id "AT1G10760"
1	Araport11	CDS	3587252	3587392	.	-	0	transcript_id "AT1G10760.1"; gene_id "AT1G10760"
1	Araport11	exon	3587489	3587584	.	-	.	transcript_id "AT1G10760.1"; gene_id "AT1G10760"
1	Araport11	CDS	3587489	3587584	.	-	0	transcript_id "AT1G10760.1"; gene_id "AT1G10760"
1	Araport11	exon	3587702	3587809	.	-	.	transcript_id "AT1G10760.1"; gene_id "AT1G10760"
1	Araport11	CDS	3587702	3587809	.	-	0	transcript_id "AT1G10760.1"; gene_id "AT1G10760"
1	Araport11	exon	3587915	3588310	.	-	.	transcript_id "AT1G10760.1"; gene_id "AT1G10760"
1	Araport11	CDS	3587915	3588310	.	-	0	transcript_id "AT1G10760.1"; gene_id "AT1G10760"
1	Araport11	exon	3588730	3588883	.	-	.	transcript_id "AT1G10760.1"; gene_id "AT1G10760"
1	Araport11	CDS	3588730	3588883	.	-	1	transcript_id "AT1G10760.1"; gene_id "AT1G10760"
1	Araport11	exon	3588983	3589074	.	-	.	transcript_id "AT1G10760.1"; gene_id "AT1G10760"
1	Araport11	CDS	3588983	3589074	.	-	0	transcript_id "AT1G10760.1"; gene_id "AT1G10760"
1	Araport11	exon	3589193	3589271	.	-	.	transcript_id "AT1G10760.1"; gene_id "AT1G10760"
1	Araport11	CDS	3589193	3589271	.	-	1	transcript_id "AT1G10760.1"; gene_id "AT1G10760"
1	Araport11	exon	3589365	3589465	.	-	.	transcript_id "AT1G10760.1"; gene_id "AT1G10760"
1	Araport11	CDS	3589365	3589465	.	-	0	transcript_id "AT1G10760.1"; gene_id "AT1G10760"
1	Araport11	exon	3589553	3589594	.	-	.	transcript_id "AT1G10760.1"; gene_id "AT1G10760"
1	Araport11	CDS	3589553	3589594	.	-	0	transcript_id "AT1G10760.1"; gene_id "AT1G10760"
1	Araport11	stop_codon	3589798	3589800	.	-	.	transcript_id "AT1G10760.1"; gene_id "AT1G10760"
1	Araport11	CDS	3589798	3590043	.	-	0	transcript_id "AT1G10760.1"; gene_id "AT1G10760"
1	Araport11	exon	3589798	3590075	.	-	.	transcript_id "AT1G10760.1"; gene_id "AT1G10760"
1	Araport11	5UTR	3590044	3590075	.	-	.	transcript_id "AT1G10760.1"; gene_id "AT1G10760"
1	Araport11	exon	3590425	3590799	.	-	.	transcript_id "AT1G10760.1"; gene_id "AT1G10760"
1	Araport11	5UTR	3590425	3590799	.	-	.	transcript_id "AT1G10760.1"; gene_id "AT1G10760"
1	Araport11	exon	3590876	3590928	.	-	.	transcript_id "AT1G10760.1"; gene_id "AT1G10760"
1	Araport11	5UTR	3590876	3590928	.	-	.	transcript_id "AT1G10760.1"; gene_id "AT1G10760"
1	Araport11	3UTR	3580894	3581209	.	-	.	transcript_id "AT1G10760.2"; gene_id "AT1G10760"
1	Araport11	exon	3580894	3581414	.	-	.	transcript_id "AT1G10760.2"; gene_id "AT1G10760"
1	Araport11	CDS	3581210	3581414	.	-	1	transcript_id "AT1G10760.2"; gene_id "AT1G10760"
1	Araport11	start_codon	3581412	3581414	.	-	.	transcript_id "AT1G10760.2"; gene_id "AT1G10760"
1	Araport11	exon	3581516	3581631	.	-	.	transcript_id "AT1G10760.2"; gene_id "AT1G10760"
1	Araport11	CDS	3581516	3581631	.	-	0	transcript_id "AT1G10760.2"; gene_id "AT1G10760"
1	Araport11	exon	3581736	3581828	.	-	.	transcript_id "AT1G10760.2"; gene_id "AT1G10760"
1	Araport11	CDS	3581736	3581828	.	-	0	transcript_id "AT1G10760.2"; gene_id "AT1G10760"
1	Araport11	exon	3581907	3582080	.	-	.	transcript_id "AT1G10760.2"; gene_id "AT1G10760"
1	Araport11	CDS	3581907	3582080	.	-	0	transcript_id "AT1G10760.2"; gene_id "AT1G10760"
1	Araport11	exon	3582158	3582256	.	-	.	transcript_id "AT1G10760.2"; gene_id "AT1G10760"
1	Araport11	CDS	3582158	3582256	.	-	0	transcript_id "AT1G10760.2"; gene_id "AT1G10760"
1	Araport11	exon	3582602	3582712	.	-	.	transcript_id "AT1G10760.2"; gene_id "AT1G10760"
1	Araport11	CDS	3582602	3582712	.	-	0	transcript_id "AT1G10760.2"; gene_id "AT1G10760"
1	Araport11	exon	3583032	3583157	.	-	.	transcript_id "AT1G10760.2"; gene_id "AT1G10760"
1	Araport11	CDS	3583032	3583157	.	-	0	transcript_id "AT1G10760.2"; gene_id "AT1G10760"
1	Araport11	exon	3583338	3583470	.	-	.	transcript_id "AT1G10760.2"; gene_id "AT1G10760"
1	Araport11	CDS	3583338	3583470	.	-	1	transcript_id "AT1G10760.2"; gene_id "AT1G10760"
1	Araport11	exon	3583624	3583727	.	-	.	transcript_id "AT1G10760.2"; gene_id "AT1G10760"
1	Araport11	CDS	3583624	3583727	.	-	0	transcript_id "AT1G10760.2"; gene_id "AT1G10760"
1	Araport11	exon	3583812	3584025	.	-	.	transcript_id "AT1G10760.2"; gene_id "AT1G10760"
1	Araport11	CDS	3583812	3584025	.	-	1	transcript_id "AT1G10760.2"; gene_id "AT1G10760"
1	Araport11	exon	3584145	3584251	.	-	.	transcript_id "AT1G10760.2"; gene_id "AT1G10760"
1	Araport11	CDS	3584145	3584251	.	-	0	transcript_id "AT1G10760.2"; gene_id "AT1G10760"
1	Araport11	exon	3584348	3584524	.	-	.	transcript_id "AT1G10760.2"; gene_id "AT1G10760"
1	Araport11	CDS	3584348	3584524	.	-	0	transcript_id "AT1G10760.2"; gene_id "AT1G10760"
1	Araport11	exon	3584752	3584835	.	-	.	transcript_id "AT1G10760.2"; gene_id "AT1G10760"
1	Araport11	CDS	3584752	3584835	.	-	0	transcript_id "AT1G10760.2"; gene_id "AT1G10760"
1	Araport11	exon	3584978	3585130	.	-	.	transcript_id "AT1G10760.2"; gene_id "AT1G10760"
1	Araport11	CDS	3584978	3585130	.	-	0	transcript_id "AT1G10760.2"; gene_id "AT1G10760"
1	Araport11	exon	3585228	3585287	.	-	.	transcript_id "AT1G10760.2"; gene_id "AT1G10760"
1	Araport11	CDS	3585228	3585287	.	-	0	transcript_id "AT1G10760.2"; gene_id "AT1G10760"
1	Araport11	exon	3585382	3585444	.	-	.	transcript_id "AT1G10760.2"; gene_id "AT1G10760"
1	Araport11	CDS	3585382	3585444	.	-	0	transcript_id "AT1G10760.2"; gene_id "AT1G10760"
1	Araport11	exon	3585523	3585585	.	-	.	transcript_id "AT1G10760.2"; gene_id "AT1G10760"
1	Araport11	CDS	3585523	3585585	.	-	0	transcript_id "AT1G10760.2"; gene_id "AT1G10760"
1	Araport11	exon	3585724	3585909	.	-	.	transcript_id "AT1G10760.2"; gene_id "AT1G10760"
1	Araport11	CDS	3585724	3585909	.	-	0	transcript_id "AT1G10760.2"; gene_id "AT1G10760"
1	Araport11	exon	3585982	3586071	.	-	.	transcript_id "AT1G10760.2"; gene_id "AT1G10760"
1	Araport11	CDS	3585982	3586071	.	-	0	transcript_id "AT1G10760.2"; gene_id "AT1G10760"
1	Araport11	exon	3586343	3586505	.	-	.	transcript_id "AT1G10760.2"; gene_id "AT1G10760"
1	Araport11	CDS	3586343	3586505	.	-	1	transcript_id "AT1G10760.2"; gene_id "AT1G10760"
1	Araport11	exon	3586687	3586821	.	-	.	transcript_id "AT1G10760.2"; gene_id "AT1G10760"
1	Araport11	CDS	3586687	3586821	.	-	1	transcript_id "AT1G10760.2"; gene_id "AT1G10760"
1	Araport11	exon	3587072	3587160	.	-	.	transcript_id "AT1G10760.2"; gene_id "AT1G10760"
1	Araport11	CDS	3587072	3587160	.	-	0	transcript_id "AT1G10760.2"; gene_id "AT1G10760"
1	Araport11	exon	3587252	3587392	.	-	.	transcript_id "AT1G10760.2"; gene_id "AT1G10760"
1	Araport11	CDS	3587252	3587392	.	-	0	transcript_id "AT1G10760.2"; gene_id "AT1G10760"
1	Araport11	exon	3587489	3587584	.	-	.	transcript_id "AT1G10760.2"; gene_id "AT1G10760"
1	Araport11	CDS	3587489	3587584	.	-	0	transcript_id "AT1G10760.2"; gene_id "AT1G10760"
1	Araport11	exon	3587702	3587809	.	-	.	transcript_id "AT1G10760.2"; gene_id "AT1G10760"
1	Araport11	CDS	3587702	3587809	.	-	0	transcript_id "AT1G10760.2"; gene_id "AT1G10760"
1	Araport11	exon	3587915	3588310	.	-	.	transcript_id "AT1G10760.2"; gene_id "AT1G10760"
1	Araport11	CDS	3587915	3588310	.	-	0	transcript_id "AT1G10760.2"; gene_id "AT1G10760"
1	Araport11	exon	3588730	3588883	.	-	.	transcript_id "AT1G10760.2"; gene_id "AT1G10760"
1	Araport11	CDS	3588730	3588883	.	-	1	transcript_id "AT1G10760.2"; gene_id "AT1G10760"
1	Araport11	exon	3588983	3589074	.	-	.	transcript_id "AT1G10760.2"; gene_id "AT1G10760"
1	Araport11	CDS	3588983	3589074	.	-	0	transcript_id "AT1G10760.2"; gene_id "AT1G10760"
1	Araport11	exon	3589193	3589271	.	-	.	transcript_id "AT1G10760.2"; gene_id "AT1G10760"
1	Araport11	CDS	3589193	3589271	.	-	1	transcript_id "AT1G10760.2"; gene_id "AT1G10760"
1	Araport11	exon	3589365	3589465	.	-	.	transcript_id "AT1G10760.2"; gene_id "AT1G10760"
1	Araport11	CDS	3589365	3589465	.	-	0	transcript_id "AT1G10760.2"; gene_id "AT1G10760"
1	Araport11	exon	3589553	3589594	.	-	.	transcript_id "AT1G10760.2"; gene_id "AT1G10760"
1	Araport11	CDS	3589553	3589594	.	-	0	transcript_id "AT1G10760.2"; gene_id "AT1G10760"
1	Araport11	stop_codon	3589798	3589800	.	-	.	transcript_id "AT1G10760.2"; gene_id "AT1G10760"
1	Araport11	CDS	3589798	3590043	.	-	0	transcript_id "AT1G10760.2"; gene_id "AT1G10760"
1	Araport11	exon	3589798	3590075	.	-	.	transcript_id "AT1G10760.2"; gene_id "AT1G10760"
1	Araport11	5UTR	3590044	3590075	.	-	.	transcript_id "AT1G10760.2"; gene_id "AT1G10760"
1	Araport11	exon	3590425	3590701	.	-	.	transcript_id "AT1G10760.2"; gene_id "AT1G10760"
1	Araport11	5UTR	3590425	3590701	.	-	.	transcript_id "AT1G10760.2"; gene_id "AT1G10760"
1	Araport11	3UTR	3581034	3581209	.	-	.	transcript_id "AT1G10760.3"; gene_id "AT1G10760"
1	Araport11	exon	3581034	3581414	.	-	.	transcript_id "AT1G10760.3"; gene_id "AT1G10760"
1	Araport11	CDS	3581210	3581414	.	-	1	transcript_id "AT1G10760.3"; gene_id "AT1G10760"
1	Araport11	start_codon	3581412	3581414	.	-	.	transcript_id "AT1G10760.3"; gene_id "AT1G10760"
1	Araport11	exon	3581516	3581631	.	-	.	transcript_id "AT1G10760.3"; gene_id "AT1G10760"
1	Araport11	CDS	3581516	3581631	.	-	0	transcript_id "AT1G10760.3"; gene_id "AT1G10760"
1	Araport11	exon	3581736	3581828	.	-	.	transcript_id "AT1G10760.3"; gene_id "AT1G10760"
1	Araport11	CDS	3581736	3581828	.	-	0	transcript_id "AT1G10760.3"; gene_id "AT1G10760"
1	Araport11	exon	3581907	3582080	.	-	.	transcript_id "AT1G10760.3"; gene_id "AT1G10760"
1	Araport11	CDS	3581907	3582080	.	-	0	transcript_id "AT1G10760.3"; gene_id "AT1G10760"
1	Araport11	exon	3582158	3582256	.	-	.	transcript_id "AT1G10760.3"; gene_id "AT1G10760"
1	Araport11	CDS	3582158	3582256	.	-	0	transcript_id "AT1G10760.3"; gene_id "AT1G10760"
1	Araport11	exon	3582602	3582712	.	-	.	transcript_id "AT1G10760.3"; gene_id "AT1G10760"
1	Araport11	CDS	3582602	3582712	.	-	0	transcript_id "AT1G10760.3"; gene_id "AT1G10760"
1	Araport11	exon	3583032	3583157	.	-	.	transcript_id "AT1G10760.3"; gene_id "AT1G10760"
1	Araport11	CDS	3583032	3583157	.	-	0	transcript_id "AT1G10760.3"; gene_id "AT1G10760"
1	Araport11	exon	3583338	3583470	.	-	.	transcript_id "AT1G10760.3"; gene_id "AT1G10760"
1	Araport11	CDS	3583338	3583470	.	-	1	transcript_id "AT1G10760.3"; gene_id "AT1G10760"
1	Araport11	exon	3583624	3583727	.	-	.	transcript_id "AT1G10760.3"; gene_id "AT1G10760"
1	Araport11	CDS	3583624	3583727	.	-	0	transcript_id "AT1G10760.3"; gene_id "AT1G10760"
1	Araport11	exon	3583812	3584025	.	-	.	transcript_id "AT1G10760.3"; gene_id "AT1G10760"
1	Araport11	CDS	3583812	3584025	.	-	1	transcript_id "AT1G10760.3"; gene_id "AT1G10760"
1	Araport11	exon	3584145	3584251	.	-	.	transcript_id "AT1G10760.3"; gene_id "AT1G10760"
1	Araport11	CDS	3584145	3584251	.	-	0	transcript_id "AT1G10760.3"; gene_id "AT1G10760"
1	Araport11	exon	3584348	3584524	.	-	.	transcript_id "AT1G10760.3"; gene_id "AT1G10760"
1	Araport11	CDS	3584348	3584524	.	-	0	transcript_id "AT1G10760.3"; gene_id "AT1G10760"
1	Araport11	exon	3584752	3584835	.	-	.	transcript_id "AT1G10760.3"; gene_id "AT1G10760"
1	Araport11	CDS	3584752	3584835	.	-	0	transcript_id "AT1G10760.3"; gene_id "AT1G10760"
1	Araport11	exon	3584978	3585130	.	-	.	transcript_id "AT1G10760.3"; gene_id "AT1G10760"
1	Araport11	CDS	3584978	3585130	.	-	0	transcript_id "AT1G10760.3"; gene_id "AT1G10760"
1	Araport11	exon	3585228	3585287	.	-	.	transcript_id "AT1G10760.3"; gene_id "AT1G10760"
1	Araport11	CDS	3585228	3585287	.	-	0	transcript_id "AT1G10760.3"; gene_id "AT1G10760"
1	Araport11	exon	3585382	3585444	.	-	.	transcript_id "AT1G10760.3"; gene_id "AT1G10760"
1	Araport11	CDS	3585382	3585444	.	-	0	transcript_id "AT1G10760.3"; gene_id "AT1G10760"
1	Araport11	exon	3585523	3585585	.	-	.	transcript_id "AT1G10760.3"; gene_id "AT1G10760"
1	Araport11	CDS	3585523	3585585	.	-	0	transcript_id "AT1G10760.3"; gene_id "AT1G10760"
1	Araport11	exon	3585724	3585909	.	-	.	transcript_id "AT1G10760.3"; gene_id "AT1G10760"
1	Araport11	CDS	3585724	3585909	.	-	0	transcript_id "AT1G10760.3"; gene_id "AT1G10760"
1	Araport11	exon	3585982	3586071	.	-	.	transcript_id "AT1G10760.3"; gene_id "AT1G10760"
1	Araport11	CDS	3585982	3586071	.	-	0	transcript_id "AT1G10760.3"; gene_id "AT1G10760"
1	Araport11	exon	3586343	3586505	.	-	.	transcript_id "AT1G10760.3"; gene_id "AT1G10760"
1	Araport11	CDS	3586343	3586505	.	-	1	transcript_id "AT1G10760.3"; gene_id "AT1G10760"
1	Araport11	exon	3586687	3586821	.	-	.	transcript_id "AT1G10760.3"; gene_id "AT1G10760"
1	Araport11	CDS	3586687	3586821	.	-	1	transcript_id "AT1G10760.3"; gene_id "AT1G10760"
1	Araport11	exon	3587072	3587160	.	-	.	transcript_id "AT1G10760.3"; gene_id "AT1G10760"
1	Araport11	CDS	3587072	3587160	.	-	0	transcript_id "AT1G10760.3"; gene_id "AT1G10760"
1	Araport11	exon	3587252	3587392	.	-	.	transcript_id "AT1G10760.3"; gene_id "AT1G10760"
1	Araport11	CDS	3587252	3587392	.	-	0	transcript_id "AT1G10760.3"; gene_id "AT1G10760"
1	Araport11	exon	3587489	3587584	.	-	.	transcript_id "AT1G10760.3"; gene_id "AT1G10760"
1	Araport11	CDS	3587489	3587584	.	-	0	transcript_id "AT1G10760.3"; gene_id "AT1G10760"
1	Araport11	exon	3587702	3587809	.	-	.	transcript_id "AT1G10760.3"; gene_id "AT1G10760"
1	Araport11	CDS	3587702	3587809	.	-	0	transcript_id "AT1G10760.3"; gene_id "AT1G10760"
1	Araport11	exon	3587915	3588310	.	-	.	transcript_id "AT1G10760.3"; gene_id "AT1G10760"
1	Araport11	CDS	3587915	3588310	.	-	0	transcript_id "AT1G10760.3"; gene_id "AT1G10760"
1	Araport11	exon	3588730	3588883	.	-	.	transcript_id "AT1G10760.3"; gene_id "AT1G10760"
1	Araport11	CDS	3588730	3588883	.	-	1	transcript_id "AT1G10760.3"; gene_id "AT1G10760"
1	Araport11	exon	3588983	3589074	.	-	.	transcript_id "AT1G10760.3"; gene_id "AT1G10760"
1	Araport11	CDS	3588983	3589074	.	-	0	transcript_id "AT1G10760.3"; gene_id "AT1G10760"
1	Araport11	exon	3589193	3589271	.	-	.	transcript_id "AT1G10760.3"; gene_id "AT1G10760"
1	Araport11	CDS	3589193	3589271	.	-	1	transcript_id "AT1G10760.3"; gene_id "AT1G10760"
1	Araport11	exon	3589365	3589465	.	-	.	transcript_id "AT1G10760.3"; gene_id "AT1G10760"
1	Araport11	CDS	3589365	3589465	.	-	0	transcript_id "AT1G10760.3"; gene_id "AT1G10760"
1	Araport11	exon	3589553	3589594	.	-	.	transcript_id "AT1G10760.3"; gene_id "AT1G10760"
1	Araport11	CDS	3589553	3589594	.	-	0	transcript_id "AT1G10760.3"; gene_id "AT1G10760"
1	Araport11	stop_codon	3589798	3589800	.	-	.	transcript_id "AT1G10760.3"; gene_id "AT1G10760"
1	Araport11	CDS	3589798	3590043	.	-	0	transcript_id "AT1G10760.3"; gene_id "AT1G10760"
1	Araport11	exon	3589798	3590075	.	-	.	transcript_id "AT1G10760.3"; gene_id "AT1G10760"
1	Araport11	5UTR	3590044	3590075	.	-	.	transcript_id "AT1G10760.3"; gene_id "AT1G10760"
1	Araport11	exon	3590425	3590543	.	-	.	transcript_id "AT1G10760.3"; gene_id "AT1G10760"
1	Araport11	5UTR	3590425	3590543	.	-	.	transcript_id "AT1G10760.3"; gene_id "AT1G10760"
1	Araport11	exon	3590710	3590799	.	-	.	transcript_id "AT1G10760.3"; gene_id "AT1G10760"
1	Araport11	5UTR	3590710	3590799	.	-	.	transcript_id "AT1G10760.3"; gene_id "AT1G10760"
1	Araport11	exon	3590876	3590928	.	-	.	transcript_id "AT1G10760.3"; gene_id "AT1G10760"
1	Araport11	5UTR	3590876	3590928	.	-	.	transcript_id "AT1G10760.3"; gene_id "AT1G10760"
1	Araport11	3UTR	3591633	3591858	.	-	.	transcript_id "AT1G10770.1"; gene_id "AT1G10770"
1	Araport11	exon	3591633	3592580	.	-	.	transcript_id "AT1G10770.1"; gene_id "AT1G10770"
1	Araport11	stop_codon	3591859	3591861	.	-	.	transcript_id "AT1G10770.1"; gene_id "AT1G10770"
1	Araport11	CDS	3591859	3592362	.	-	0	transcript_id "AT1G10770.1"; gene_id "AT1G10770"
1	Araport11	start_codon	3592360	3592362	.	-	.	transcript_id "AT1G10770.1"; gene_id "AT1G10770"
1	Araport11	5UTR	3592363	3592580	.	-	.	transcript_id "AT1G10770.1"; gene_id "AT1G10770"
1	Araport11	3UTR	3592680	3592874	.	-	.	transcript_id "AT1G10780.1"; gene_id "AT1G10780"
1	Araport11	exon	3592680	3593111	.	-	.	transcript_id "AT1G10780.1"; gene_id "AT1G10780"
1	Araport11	CDS	3592875	3593111	.	-	0	transcript_id "AT1G10780.1"; gene_id "AT1G10780"
1	Araport11	start_codon	3593109	3593111	.	-	.	transcript_id "AT1G10780.1"; gene_id "AT1G10780"
1	Araport11	exon	3593202	3593479	.	-	.	transcript_id "AT1G10780.1"; gene_id "AT1G10780"
1	Araport11	CDS	3593202	3593479	.	-	2	transcript_id "AT1G10780.1"; gene_id "AT1G10780"
1	Araport11	stop_codon	3593569	3593571	.	-	.	transcript_id "AT1G10780.1"; gene_id "AT1G10780"
1	Araport11	CDS	3593569	3594310	.	-	0	transcript_id "AT1G10780.1"; gene_id "AT1G10780"
1	Araport11	exon	3593569	3594314	.	-	.	transcript_id "AT1G10780.1"; gene_id "AT1G10780"
1	Araport11	5UTR	3594311	3594314	.	-	.	transcript_id "AT1G10780.1"; gene_id "AT1G10780"
1	Araport11	exon	3594998	3595220	.	-	.	transcript_id "AT1G10780.1"; gene_id "AT1G10780"
1	Araport11	5UTR	3594998	3595220	.	-	.	transcript_id "AT1G10780.1"; gene_id "AT1G10780"
1	Araport11	3UTR	3592714	3592874	.	-	.	transcript_id "AT1G10780.2"; gene_id "AT1G10780"
1	Araport11	exon	3592714	3593111	.	-	.	transcript_id "AT1G10780.2"; gene_id "AT1G10780"
1	Araport11	CDS	3592875	3593111	.	-	0	transcript_id "AT1G10780.2"; gene_id "AT1G10780"
1	Araport11	start_codon	3593109	3593111	.	-	.	transcript_id "AT1G10780.2"; gene_id "AT1G10780"
1	Araport11	exon	3593202	3593479	.	-	.	transcript_id "AT1G10780.2"; gene_id "AT1G10780"
1	Araport11	CDS	3593202	3593479	.	-	2	transcript_id "AT1G10780.2"; gene_id "AT1G10780"
1	Araport11	stop_codon	3593569	3593571	.	-	.	transcript_id "AT1G10780.2"; gene_id "AT1G10780"
1	Araport11	CDS	3593569	3594328	.	-	0	transcript_id "AT1G10780.2"; gene_id "AT1G10780"
1	Araport11	exon	3593569	3594452	.	-	.	transcript_id "AT1G10780.2"; gene_id "AT1G10780"
1	Araport11	5UTR	3594329	3594452	.	-	.	transcript_id "AT1G10780.2"; gene_id "AT1G10780"
1	Araport11	5UTR	3596264	3596359	.	+	.	transcript_id "AT1G10790.1"; gene_id "AT1G10790"
1	Araport11	exon	3596264	3596603	.	+	.	transcript_id "AT1G10790.1"; gene_id "AT1G10790"
1	Araport11	start_codon	3596360	3596362	.	+	.	transcript_id "AT1G10790.1"; gene_id "AT1G10790"
1	Araport11	CDS	3596360	3596603	.	+	0	transcript_id "AT1G10790.1"; gene_id "AT1G10790"
1	Araport11	exon	3596990	3597102	.	+	.	transcript_id "AT1G10790.1"; gene_id "AT1G10790"
1	Araport11	CDS	3596990	3597102	.	+	2	transcript_id "AT1G10790.1"; gene_id "AT1G10790"
1	Araport11	exon	3597194	3597847	.	+	.	transcript_id "AT1G10790.1"; gene_id "AT1G10790"
1	Araport11	CDS	3597194	3597847	.	+	0	transcript_id "AT1G10790.1"; gene_id "AT1G10790"
1	Araport11	stop_codon	3597845	3597847	.	+	.	transcript_id "AT1G10790.1"; gene_id "AT1G10790"
1	Araport11	3UTR	3598069	3598157	.	-	.	transcript_id "AT1G10800.2"; gene_id "AT1G10800"
1	Araport11	exon	3598069	3598885	.	-	.	transcript_id "AT1G10800.2"; gene_id "AT1G10800"
1	Araport11	stop_codon	3598158	3598160	.	-	.	transcript_id "AT1G10800.2"; gene_id "AT1G10800"
1	Araport11	CDS	3598158	3598868	.	-	0	transcript_id "AT1G10800.2"; gene_id "AT1G10800"
1	Araport11	start_codon	3598866	3598868	.	-	.	transcript_id "AT1G10800.2"; gene_id "AT1G10800"
1	Araport11	5UTR	3598869	3598885	.	-	.	transcript_id "AT1G10800.2"; gene_id "AT1G10800"
1	Araport11	3UTR	3598079	3598157	.	-	.	transcript_id "AT1G10800.1"; gene_id "AT1G10800"
1	Araport11	exon	3598079	3598867	.	-	.	transcript_id "AT1G10800.1"; gene_id "AT1G10800"
1	Araport11	stop_codon	3598158	3598160	.	-	.	transcript_id "AT1G10800.1"; gene_id "AT1G10800"
1	Araport11	CDS	3598158	3598514	.	-	0	transcript_id "AT1G10800.1"; gene_id "AT1G10800"
1	Araport11	start_codon	3598512	3598514	.	-	.	transcript_id "AT1G10800.1"; gene_id "AT1G10800"
1	Araport11	5UTR	3598515	3598867	.	-	.	transcript_id "AT1G10800.1"; gene_id "AT1G10800"
1	Araport11	5UTR	3599083	3599368	.	+	.	transcript_id "AT1G10810.1"; gene_id "AT1G10810"
1	Araport11	exon	3599083	3599590	.	+	.	transcript_id "AT1G10810.1"; gene_id "AT1G10810"
1	Araport11	start_codon	3599369	3599371	.	+	.	transcript_id "AT1G10810.1"; gene_id "AT1G10810"
1	Araport11	CDS	3599369	3599590	.	+	0	transcript_id "AT1G10810.1"; gene_id "AT1G10810"
1	Araport11	exon	3599677	3599877	.	+	.	transcript_id "AT1G10810.1"; gene_id "AT1G10810"
1	Araport11	CDS	3599677	3599877	.	+	0	transcript_id "AT1G10810.1"; gene_id "AT1G10810"
1	Araport11	exon	3599962	3600134	.	+	.	transcript_id "AT1G10810.1"; gene_id "AT1G10810"
1	Araport11	CDS	3599962	3600134	.	+	0	transcript_id "AT1G10810.1"; gene_id "AT1G10810"
1	Araport11	exon	3600224	3600326	.	+	.	transcript_id "AT1G10810.1"; gene_id "AT1G10810"
1	Araport11	CDS	3600224	3600326	.	+	1	transcript_id "AT1G10810.1"; gene_id "AT1G10810"
1	Araport11	CDS	3600422	3600757	.	+	0	transcript_id "AT1G10810.1"; gene_id "AT1G10810"
1	Araport11	exon	3600422	3600877	.	+	.	transcript_id "AT1G10810.1"; gene_id "AT1G10810"
1	Araport11	stop_codon	3600755	3600757	.	+	.	transcript_id "AT1G10810.1"; gene_id "AT1G10810"
1	Araport11	3UTR	3600758	3600877	.	+	.	transcript_id "AT1G10810.1"; gene_id "AT1G10810"
1	Araport11	5UTR	3599166	3599368	.	+	.	transcript_id "AT1G10810.2"; gene_id "AT1G10810"
1	Araport11	exon	3599166	3599590	.	+	.	transcript_id "AT1G10810.2"; gene_id "AT1G10810"
1	Araport11	start_codon	3599369	3599371	.	+	.	transcript_id "AT1G10810.2"; gene_id "AT1G10810"
1	Araport11	CDS	3599369	3599590	.	+	0	transcript_id "AT1G10810.2"; gene_id "AT1G10810"
1	Araport11	exon	3599677	3599877	.	+	.	transcript_id "AT1G10810.2"; gene_id "AT1G10810"
1	Araport11	CDS	3599677	3599877	.	+	0	transcript_id "AT1G10810.2"; gene_id "AT1G10810"
1	Araport11	exon	3599962	3600134	.	+	.	transcript_id "AT1G10810.2"; gene_id "AT1G10810"
1	Araport11	CDS	3599962	3600134	.	+	0	transcript_id "AT1G10810.2"; gene_id "AT1G10810"
1	Araport11	CDS	3600224	3600395	.	+	1	transcript_id "AT1G10810.2"; gene_id "AT1G10810"
1	Araport11	exon	3600224	3600877	.	+	.	transcript_id "AT1G10810.2"; gene_id "AT1G10810"
1	Araport11	stop_codon	3600393	3600395	.	+	.	transcript_id "AT1G10810.2"; gene_id "AT1G10810"
1	Araport11	3UTR	3600396	3600877	.	+	.	transcript_id "AT1G10810.2"; gene_id "AT1G10810"
1	Araport11	5UTR	3599166	3599610	.	+	.	transcript_id "AT1G10810.3"; gene_id "AT1G10810"
1	Araport11	exon	3599166	3599877	.	+	.	transcript_id "AT1G10810.3"; gene_id "AT1G10810"
1	Araport11	start_codon	3599611	3599613	.	+	.	transcript_id "AT1G10810.3"; gene_id "AT1G10810"
1	Araport11	CDS	3599611	3599877	.	+	0	transcript_id "AT1G10810.3"; gene_id "AT1G10810"
1	Araport11	exon	3599962	3600134	.	+	.	transcript_id "AT1G10810.3"; gene_id "AT1G10810"
1	Araport11	CDS	3599962	3600134	.	+	0	transcript_id "AT1G10810.3"; gene_id "AT1G10810"
1	Araport11	exon	3600224	3600326	.	+	.	transcript_id "AT1G10810.3"; gene_id "AT1G10810"
1	Araport11	CDS	3600224	3600326	.	+	1	transcript_id "AT1G10810.3"; gene_id "AT1G10810"
1	Araport11	CDS	3600422	3600757	.	+	0	transcript_id "AT1G10810.3"; gene_id "AT1G10810"
1	Araport11	exon	3600422	3600877	.	+	.	transcript_id "AT1G10810.3"; gene_id "AT1G10810"
1	Araport11	stop_codon	3600755	3600757	.	+	.	transcript_id "AT1G10810.3"; gene_id "AT1G10810"
1	Araport11	3UTR	3600758	3600877	.	+	.	transcript_id "AT1G10810.3"; gene_id "AT1G10810"
1	Araport11	3UTR	3600910	3601436	.	-	.	transcript_id "AT1G10820.2"; gene_id "AT1G10820"
1	Araport11	exon	3600910	3601493	.	-	.	transcript_id "AT1G10820.2"; gene_id "AT1G10820"
1	Araport11	CDS	3601437	3601493	.	-	0	transcript_id "AT1G10820.2"; gene_id "AT1G10820"
1	Araport11	start_codon	3601491	3601493	.	-	.	transcript_id "AT1G10820.2"; gene_id "AT1G10820"
1	Araport11	exon	3601713	3601809	.	-	.	transcript_id "AT1G10820.2"; gene_id "AT1G10820"
1	Araport11	CDS	3601713	3601809	.	-	1	transcript_id "AT1G10820.2"; gene_id "AT1G10820"
1	Araport11	exon	3601916	3601977	.	-	.	transcript_id "AT1G10820.2"; gene_id "AT1G10820"
1	Araport11	CDS	3601916	3601977	.	-	0	transcript_id "AT1G10820.2"; gene_id "AT1G10820"
1	Araport11	exon	3602168	3602250	.	-	.	transcript_id "AT1G10820.2"; gene_id "AT1G10820"
1	Araport11	CDS	3602168	3602250	.	-	2	transcript_id "AT1G10820.2"; gene_id "AT1G10820"
1	Araport11	exon	3602354	3602459	.	-	.	transcript_id "AT1G10820.2"; gene_id "AT1G10820"
1	Araport11	CDS	3602354	3602459	.	-	0	transcript_id "AT1G10820.2"; gene_id "AT1G10820"
1	Araport11	exon	3602999	3603055	.	-	.	transcript_id "AT1G10820.2"; gene_id "AT1G10820"
1	Araport11	CDS	3602999	3603055	.	-	0	transcript_id "AT1G10820.2"; gene_id "AT1G10820"
1	Araport11	exon	3603922	3604021	.	-	.	transcript_id "AT1G10820.2"; gene_id "AT1G10820"
1	Araport11	CDS	3603922	3604021	.	-	1	transcript_id "AT1G10820.2"; gene_id "AT1G10820"
1	Araport11	stop_codon	3604436	3604438	.	-	.	transcript_id "AT1G10820.2"; gene_id "AT1G10820"
1	Araport11	CDS	3604436	3604650	.	-	0	transcript_id "AT1G10820.2"; gene_id "AT1G10820"
1	Araport11	exon	3604436	3604683	.	-	.	transcript_id "AT1G10820.2"; gene_id "AT1G10820"
1	Araport11	5UTR	3604651	3604683	.	-	.	transcript_id "AT1G10820.2"; gene_id "AT1G10820"
1	Araport11	exon	3604789	3605058	.	-	.	transcript_id "AT1G10820.2"; gene_id "AT1G10820"
1	Araport11	5UTR	3604789	3605058	.	-	.	transcript_id "AT1G10820.2"; gene_id "AT1G10820"
1	Araport11	3UTR	3600910	3601436	.	-	.	transcript_id "AT1G10820.1"; gene_id "AT1G10820"
1	Araport11	exon	3600910	3601493	.	-	.	transcript_id "AT1G10820.1"; gene_id "AT1G10820"
1	Araport11	CDS	3601437	3601493	.	-	0	transcript_id "AT1G10820.1"; gene_id "AT1G10820"
1	Araport11	start_codon	3601491	3601493	.	-	.	transcript_id "AT1G10820.1"; gene_id "AT1G10820"
1	Araport11	exon	3601713	3601809	.	-	.	transcript_id "AT1G10820.1"; gene_id "AT1G10820"
1	Araport11	CDS	3601713	3601809	.	-	1	transcript_id "AT1G10820.1"; gene_id "AT1G10820"
1	Araport11	exon	3601916	3601977	.	-	.	transcript_id "AT1G10820.1"; gene_id "AT1G10820"
1	Araport11	CDS	3601916	3601977	.	-	0	transcript_id "AT1G10820.1"; gene_id "AT1G10820"
1	Araport11	exon	3602168	3602250	.	-	.	transcript_id "AT1G10820.1"; gene_id "AT1G10820"
1	Araport11	CDS	3602168	3602250	.	-	2	transcript_id "AT1G10820.1"; gene_id "AT1G10820"
1	Araport11	exon	3602354	3602459	.	-	.	transcript_id "AT1G10820.1"; gene_id "AT1G10820"
1	Araport11	CDS	3602354	3602459	.	-	0	transcript_id "AT1G10820.1"; gene_id "AT1G10820"
1	Araport11	exon	3602999	3603055	.	-	.	transcript_id "AT1G10820.1"; gene_id "AT1G10820"
1	Araport11	CDS	3602999	3603055	.	-	0	transcript_id "AT1G10820.1"; gene_id "AT1G10820"
1	Araport11	exon	3603922	3604021	.	-	.	transcript_id "AT1G10820.1"; gene_id "AT1G10820"
1	Araport11	CDS	3603922	3604021	.	-	1	transcript_id "AT1G10820.1"; gene_id "AT1G10820"
1	Araport11	exon	3604436	3604541	.	-	.	transcript_id "AT1G10820.1"; gene_id "AT1G10820"
1	Araport11	CDS	3604436	3604541	.	-	2	transcript_id "AT1G10820.1"; gene_id "AT1G10820"
1	Araport11	stop_codon	3604620	3604622	.	-	.	transcript_id "AT1G10820.1"; gene_id "AT1G10820"
1	Araport11	CDS	3604620	3604650	.	-	0	transcript_id "AT1G10820.1"; gene_id "AT1G10820"
1	Araport11	exon	3604620	3604683	.	-	.	transcript_id "AT1G10820.1"; gene_id "AT1G10820"
1	Araport11	5UTR	3604651	3604683	.	-	.	transcript_id "AT1G10820.1"; gene_id "AT1G10820"
1	Araport11	exon	3604789	3605076	.	-	.	transcript_id "AT1G10820.1"; gene_id "AT1G10820"
1	Araport11	5UTR	3604789	3605076	.	-	.	transcript_id "AT1G10820.1"; gene_id "AT1G10820"
1	Araport11	3UTR	3605512	3605735	.	-	.	transcript_id "AT1G10830.1"; gene_id "AT1G10830"
1	Araport11	exon	3605512	3606071	.	-	.	transcript_id "AT1G10830.1"; gene_id "AT1G10830"
1	Araport11	CDS	3605736	3606071	.	-	0	transcript_id "AT1G10830.1"; gene_id "AT1G10830"
1	Araport11	start_codon	3606069	3606071	.	-	.	transcript_id "AT1G10830.1"; gene_id "AT1G10830"
1	Araport11	exon	3606501	3606710	.	-	.	transcript_id "AT1G10830.1"; gene_id "AT1G10830"
1	Araport11	CDS	3606501	3606710	.	-	0	transcript_id "AT1G10830.1"; gene_id "AT1G10830"
1	Araport11	exon	3606815	3606961	.	-	.	transcript_id "AT1G10830.1"; gene_id "AT1G10830"
1	Araport11	CDS	3606815	3606961	.	-	0	transcript_id "AT1G10830.1"; gene_id "AT1G10830"
1	Araport11	stop_codon	3607039	3607041	.	-	.	transcript_id "AT1G10830.1"; gene_id "AT1G10830"
1	Araport11	CDS	3607039	3607449	.	-	0	transcript_id "AT1G10830.1"; gene_id "AT1G10830"
1	Araport11	exon	3607039	3607580	.	-	.	transcript_id "AT1G10830.1"; gene_id "AT1G10830"
1	Araport11	5UTR	3607450	3607580	.	-	.	transcript_id "AT1G10830.1"; gene_id "AT1G10830"
1	Araport11	3UTR	3605651	3606410	.	-	.	transcript_id "AT1G10830.2"; gene_id "AT1G10830"
1	Araport11	exon	3605651	3606710	.	-	.	transcript_id "AT1G10830.2"; gene_id "AT1G10830"
1	Araport11	CDS	3606411	3606710	.	-	0	transcript_id "AT1G10830.2"; gene_id "AT1G10830"
1	Araport11	start_codon	3606708	3606710	.	-	.	transcript_id "AT1G10830.2"; gene_id "AT1G10830"
1	Araport11	exon	3606815	3606961	.	-	.	transcript_id "AT1G10830.2"; gene_id "AT1G10830"
1	Araport11	CDS	3606815	3606961	.	-	0	transcript_id "AT1G10830.2"; gene_id "AT1G10830"
1	Araport11	stop_codon	3607039	3607041	.	-	.	transcript_id "AT1G10830.2"; gene_id "AT1G10830"
1	Araport11	CDS	3607039	3607449	.	-	0	transcript_id "AT1G10830.2"; gene_id "AT1G10830"
1	Araport11	exon	3607039	3607462	.	-	.	transcript_id "AT1G10830.2"; gene_id "AT1G10830"
1	Araport11	5UTR	3607450	3607462	.	-	.	transcript_id "AT1G10830.2"; gene_id "AT1G10830"
1	Araport11	exon	3605651	3606071	.	-	.	transcript_id "AT1G10830.3"; gene_id "AT1G10830"
1	Araport11	3UTR	3605651	3606071	.	-	.	transcript_id "AT1G10830.3"; gene_id "AT1G10830"
1	Araport11	3UTR	3606501	3606697	.	-	.	transcript_id "AT1G10830.3"; gene_id "AT1G10830"
1	Araport11	exon	3606501	3606961	.	-	.	transcript_id "AT1G10830.3"; gene_id "AT1G10830"
1	Araport11	CDS	3606698	3606961	.	-	0	transcript_id "AT1G10830.3"; gene_id "AT1G10830"
1	Araport11	start_codon	3606959	3606961	.	-	.	transcript_id "AT1G10830.3"; gene_id "AT1G10830"
1	Araport11	stop_codon	3607039	3607041	.	-	.	transcript_id "AT1G10830.3"; gene_id "AT1G10830"
1	Araport11	CDS	3607039	3607449	.	-	0	transcript_id "AT1G10830.3"; gene_id "AT1G10830"
1	Araport11	exon	3607039	3607573	.	-	.	transcript_id "AT1G10830.3"; gene_id "AT1G10830"
1	Araport11	5UTR	3607450	3607573	.	-	.	transcript_id "AT1G10830.3"; gene_id "AT1G10830"
1	Araport11	3UTR	3607631	3607884	.	-	.	transcript_id "AT1G10840.2"; gene_id "AT1G10840"
1	Araport11	exon	3607631	3607942	.	-	.	transcript_id "AT1G10840.2"; gene_id "AT1G10840"
1	Araport11	CDS	3607885	3607942	.	-	1	transcript_id "AT1G10840.2"; gene_id "AT1G10840"
1	Araport11	start_codon	3607940	3607942	.	-	.	transcript_id "AT1G10840.2"; gene_id "AT1G10840"
1	Araport11	exon	3608023	3608175	.	-	.	transcript_id "AT1G10840.2"; gene_id "AT1G10840"
1	Araport11	CDS	3608023	3608175	.	-	1	transcript_id "AT1G10840.2"; gene_id "AT1G10840"
1	Araport11	exon	3608361	3608428	.	-	.	transcript_id "AT1G10840.2"; gene_id "AT1G10840"
1	Araport11	CDS	3608361	3608428	.	-	0	transcript_id "AT1G10840.2"; gene_id "AT1G10840"
1	Araport11	exon	3608514	3608615	.	-	.	transcript_id "AT1G10840.2"; gene_id "AT1G10840"
1	Araport11	CDS	3608514	3608615	.	-	0	transcript_id "AT1G10840.2"; gene_id "AT1G10840"
1	Araport11	exon	3608706	3608777	.	-	.	transcript_id "AT1G10840.2"; gene_id "AT1G10840"
1	Araport11	CDS	3608706	3608777	.	-	0	transcript_id "AT1G10840.2"; gene_id "AT1G10840"
1	Araport11	exon	3608914	3608962	.	-	.	transcript_id "AT1G10840.2"; gene_id "AT1G10840"
1	Araport11	CDS	3608914	3608962	.	-	1	transcript_id "AT1G10840.2"; gene_id "AT1G10840"
1	Araport11	exon	3609048	3609181	.	-	.	transcript_id "AT1G10840.2"; gene_id "AT1G10840"
1	Araport11	CDS	3609048	3609181	.	-	0	transcript_id "AT1G10840.2"; gene_id "AT1G10840"
1	Araport11	exon	3609455	3609521	.	-	.	transcript_id "AT1G10840.2"; gene_id "AT1G10840"
1	Araport11	CDS	3609455	3609521	.	-	1	transcript_id "AT1G10840.2"; gene_id "AT1G10840"
1	Araport11	stop_codon	3609608	3609610	.	-	.	transcript_id "AT1G10840.2"; gene_id "AT1G10840"
1	Araport11	CDS	3609608	3609657	.	-	0	transcript_id "AT1G10840.2"; gene_id "AT1G10840"
1	Araport11	exon	3609608	3609711	.	-	.	transcript_id "AT1G10840.2"; gene_id "AT1G10840"
1	Araport11	5UTR	3609658	3609711	.	-	.	transcript_id "AT1G10840.2"; gene_id "AT1G10840"
1	Araport11	exon	3609811	3609927	.	-	.	transcript_id "AT1G10840.2"; gene_id "AT1G10840"
1	Araport11	5UTR	3609811	3609927	.	-	.	transcript_id "AT1G10840.2"; gene_id "AT1G10840"
1	Araport11	exon	3610094	3610386	.	-	.	transcript_id "AT1G10840.2"; gene_id "AT1G10840"
1	Araport11	5UTR	3610094	3610386	.	-	.	transcript_id "AT1G10840.2"; gene_id "AT1G10840"
1	Araport11	3UTR	3607631	3607884	.	-	.	transcript_id "AT1G10840.1"; gene_id "AT1G10840"
1	Araport11	exon	3607631	3607942	.	-	.	transcript_id "AT1G10840.1"; gene_id "AT1G10840"
1	Araport11	CDS	3607885	3607942	.	-	1	transcript_id "AT1G10840.1"; gene_id "AT1G10840"
1	Araport11	start_codon	3607940	3607942	.	-	.	transcript_id "AT1G10840.1"; gene_id "AT1G10840"
1	Araport11	exon	3608023	3608175	.	-	.	transcript_id "AT1G10840.1"; gene_id "AT1G10840"
1	Araport11	CDS	3608023	3608175	.	-	1	transcript_id "AT1G10840.1"; gene_id "AT1G10840"
1	Araport11	exon	3608361	3608428	.	-	.	transcript_id "AT1G10840.1"; gene_id "AT1G10840"
1	Araport11	CDS	3608361	3608428	.	-	0	transcript_id "AT1G10840.1"; gene_id "AT1G10840"
1	Araport11	exon	3608514	3608615	.	-	.	transcript_id "AT1G10840.1"; gene_id "AT1G10840"
1	Araport11	CDS	3608514	3608615	.	-	0	transcript_id "AT1G10840.1"; gene_id "AT1G10840"
1	Araport11	exon	3608706	3608777	.	-	.	transcript_id "AT1G10840.1"; gene_id "AT1G10840"
1	Araport11	CDS	3608706	3608777	.	-	0	transcript_id "AT1G10840.1"; gene_id "AT1G10840"
1	Araport11	exon	3608914	3608962	.	-	.	transcript_id "AT1G10840.1"; gene_id "AT1G10840"
1	Araport11	CDS	3608914	3608962	.	-	1	transcript_id "AT1G10840.1"; gene_id "AT1G10840"
1	Araport11	exon	3609048	3609181	.	-	.	transcript_id "AT1G10840.1"; gene_id "AT1G10840"
1	Araport11	CDS	3609048	3609181	.	-	0	transcript_id "AT1G10840.1"; gene_id "AT1G10840"
1	Araport11	exon	3609455	3609521	.	-	.	transcript_id "AT1G10840.1"; gene_id "AT1G10840"
1	Araport11	CDS	3609455	3609521	.	-	1	transcript_id "AT1G10840.1"; gene_id "AT1G10840"
1	Araport11	exon	3609608	3609711	.	-	.	transcript_id "AT1G10840.1"; gene_id "AT1G10840"
1	Araport11	CDS	3609608	3609711	.	-	0	transcript_id "AT1G10840.1"; gene_id "AT1G10840"
1	Araport11	exon	3609811	3609927	.	-	.	transcript_id "AT1G10840.1"; gene_id "AT1G10840"
1	Araport11	CDS	3609811	3609927	.	-	0	transcript_id "AT1G10840.1"; gene_id "AT1G10840"
1	Araport11	exon	3610094	3610173	.	-	.	transcript_id "AT1G10840.1"; gene_id "AT1G10840"
1	Araport11	CDS	3610094	3610173	.	-	2	transcript_id "AT1G10840.1"; gene_id "AT1G10840"
1	Araport11	stop_codon	3610290	3610292	.	-	.	transcript_id "AT1G10840.1"; gene_id "AT1G10840"
1	Araport11	CDS	3610290	3610299	.	-	0	transcript_id "AT1G10840.1"; gene_id "AT1G10840"
1	Araport11	exon	3610290	3610616	.	-	.	transcript_id "AT1G10840.1"; gene_id "AT1G10840"
1	Araport11	5UTR	3610300	3610616	.	-	.	transcript_id "AT1G10840.1"; gene_id "AT1G10840"
1	Araport11	exon	3611490	3612255	.	-	.	transcript_id "AT1G04823.1"; gene_id "AT1G04823"
1	Araport11	5UTR	3611490	3612227	.	+	.	transcript_id "AT1G10850.1"; gene_id "AT1G10850"
1	Araport11	exon	3611490	3613557	.	+	.	transcript_id "AT1G10850.1"; gene_id "AT1G10850"
1	Araport11	start_codon	3612228	3612230	.	+	.	transcript_id "AT1G10850.1"; gene_id "AT1G10850"
1	Araport11	CDS	3612228	3613557	.	+	0	transcript_id "AT1G10850.1"; gene_id "AT1G10850"
1	Araport11	CDS	3613682	3614343	.	+	2	transcript_id "AT1G10850.1"; gene_id "AT1G10850"
1	Araport11	exon	3613682	3614613	.	+	.	transcript_id "AT1G10850.1"; gene_id "AT1G10850"
1	Araport11	stop_codon	3614341	3614343	.	+	.	transcript_id "AT1G10850.1"; gene_id "AT1G10850"
1	Araport11	3UTR	3614344	3614613	.	+	.	transcript_id "AT1G10850.1"; gene_id "AT1G10850"
1	Araport11	3UTR	3614513	3614820	.	-	.	transcript_id "AT1G10865.2"; gene_id "AT1G10865"
1	Araport11	exon	3614513	3614826	.	-	.	transcript_id "AT1G10865.2"; gene_id "AT1G10865"
1	Araport11	CDS	3614821	3614826	.	-	0	transcript_id "AT1G10865.2"; gene_id "AT1G10865"
1	Araport11	start_codon	3614824	3614826	.	-	.	transcript_id "AT1G10865.2"; gene_id "AT1G10865"
1	Araport11	exon	3615037	3615141	.	-	.	transcript_id "AT1G10865.2"; gene_id "AT1G10865"
1	Araport11	CDS	3615037	3615141	.	-	0	transcript_id "AT1G10865.2"; gene_id "AT1G10865"
1	Araport11	stop_codon	3615240	3615242	.	-	.	transcript_id "AT1G10865.2"; gene_id "AT1G10865"
1	Araport11	CDS	3615240	3615308	.	-	0	transcript_id "AT1G10865.2"; gene_id "AT1G10865"
1	Araport11	exon	3615240	3615313	.	-	.	transcript_id "AT1G10865.2"; gene_id "AT1G10865"
1	Araport11	5UTR	3615309	3615313	.	-	.	transcript_id "AT1G10865.2"; gene_id "AT1G10865"
1	Araport11	exon	3616089	3616159	.	-	.	transcript_id "AT1G10865.2"; gene_id "AT1G10865"
1	Araport11	5UTR	3616089	3616159	.	-	.	transcript_id "AT1G10865.2"; gene_id "AT1G10865"
1	Araport11	3UTR	3614539	3614788	.	-	.	transcript_id "AT1G10865.1"; gene_id "AT1G10865"
1	Araport11	exon	3614539	3614830	.	-	.	transcript_id "AT1G10865.1"; gene_id "AT1G10865"
1	Araport11	CDS	3614789	3614830	.	-	0	transcript_id "AT1G10865.1"; gene_id "AT1G10865"
1	Araport11	start_codon	3614828	3614830	.	-	.	transcript_id "AT1G10865.1"; gene_id "AT1G10865"
1	Araport11	exon	3615037	3615141	.	-	.	transcript_id "AT1G10865.1"; gene_id "AT1G10865"
1	Araport11	CDS	3615037	3615141	.	-	0	transcript_id "AT1G10865.1"; gene_id "AT1G10865"
1	Araport11	stop_codon	3615240	3615242	.	-	.	transcript_id "AT1G10865.1"; gene_id "AT1G10865"
1	Araport11	CDS	3615240	3615308	.	-	0	transcript_id "AT1G10865.1"; gene_id "AT1G10865"
1	Araport11	exon	3615240	3615313	.	-	.	transcript_id "AT1G10865.1"; gene_id "AT1G10865"
1	Araport11	5UTR	3615309	3615313	.	-	.	transcript_id "AT1G10865.1"; gene_id "AT1G10865"
1	Araport11	exon	3616089	3616308	.	-	.	transcript_id "AT1G10865.1"; gene_id "AT1G10865"
1	Araport11	5UTR	3616089	3616308	.	-	.	transcript_id "AT1G10865.1"; gene_id "AT1G10865"
1	Araport11	exon	3615292	3616091	.	+	.	transcript_id "AT1G04827.1"; gene_id "AT1G04827"
1	Araport11	3UTR	3616610	3616904	.	-	.	transcript_id "AT1G10870.1"; gene_id "AT1G10870"
1	Araport11	exon	3616610	3617019	.	-	.	transcript_id "AT1G10870.1"; gene_id "AT1G10870"
1	Araport11	CDS	3616905	3617019	.	-	1	transcript_id "AT1G10870.1"; gene_id "AT1G10870"
1	Araport11	start_codon	3617017	3617019	.	-	.	transcript_id "AT1G10870.1"; gene_id "AT1G10870"
1	Araport11	exon	3617226	3617671	.	-	.	transcript_id "AT1G10870.1"; gene_id "AT1G10870"
1	Araport11	CDS	3617226	3617671	.	-	0	transcript_id "AT1G10870.1"; gene_id "AT1G10870"
1	Araport11	exon	3617839	3617929	.	-	.	transcript_id "AT1G10870.1"; gene_id "AT1G10870"
1	Araport11	CDS	3617839	3617929	.	-	1	transcript_id "AT1G10870.1"; gene_id "AT1G10870"
1	Araport11	exon	3618077	3618198	.	-	.	transcript_id "AT1G10870.1"; gene_id "AT1G10870"
1	Araport11	CDS	3618077	3618198	.	-	0	transcript_id "AT1G10870.1"; gene_id "AT1G10870"
1	Araport11	exon	3618526	3618786	.	-	.	transcript_id "AT1G10870.1"; gene_id "AT1G10870"
1	Araport11	CDS	3618526	3618786	.	-	0	transcript_id "AT1G10870.1"; gene_id "AT1G10870"
1	Araport11	exon	3618873	3618959	.	-	.	transcript_id "AT1G10870.1"; gene_id "AT1G10870"
1	Araport11	CDS	3618873	3618959	.	-	0	transcript_id "AT1G10870.1"; gene_id "AT1G10870"
1	Araport11	exon	3619189	3619404	.	-	.	transcript_id "AT1G10870.1"; gene_id "AT1G10870"
1	Araport11	CDS	3619189	3619404	.	-	0	transcript_id "AT1G10870.1"; gene_id "AT1G10870"
1	Araport11	exon	3619911	3620036	.	-	.	transcript_id "AT1G10870.1"; gene_id "AT1G10870"
1	Araport11	CDS	3619911	3620036	.	-	0	transcript_id "AT1G10870.1"; gene_id "AT1G10870"
1	Araport11	exon	3620358	3620564	.	-	.	transcript_id "AT1G10870.1"; gene_id "AT1G10870"
1	Araport11	CDS	3620358	3620564	.	-	0	transcript_id "AT1G10870.1"; gene_id "AT1G10870"
1	Araport11	exon	3621001	3621042	.	-	.	transcript_id "AT1G10870.1"; gene_id "AT1G10870"
1	Araport11	CDS	3621001	3621042	.	-	0	transcript_id "AT1G10870.1"; gene_id "AT1G10870"
1	Araport11	exon	3621147	3621242	.	-	.	transcript_id "AT1G10870.1"; gene_id "AT1G10870"
1	Araport11	CDS	3621147	3621242	.	-	0	transcript_id "AT1G10870.1"; gene_id "AT1G10870"
1	Araport11	exon	3621332	3621379	.	-	.	transcript_id "AT1G10870.1"; gene_id "AT1G10870"
1	Araport11	CDS	3621332	3621379	.	-	0	transcript_id "AT1G10870.1"; gene_id "AT1G10870"
1	Araport11	exon	3621751	3621816	.	-	.	transcript_id "AT1G10870.1"; gene_id "AT1G10870"
1	Araport11	CDS	3621751	3621816	.	-	0	transcript_id "AT1G10870.1"; gene_id "AT1G10870"
1	Araport11	exon	3622003	3622047	.	-	.	transcript_id "AT1G10870.1"; gene_id "AT1G10870"
1	Araport11	CDS	3622003	3622047	.	-	0	transcript_id "AT1G10870.1"; gene_id "AT1G10870"
1	Araport11	exon	3622400	3622462	.	-	.	transcript_id "AT1G10870.1"; gene_id "AT1G10870"
1	Araport11	CDS	3622400	3622462	.	-	0	transcript_id "AT1G10870.1"; gene_id "AT1G10870"
1	Araport11	exon	3622763	3622833	.	-	.	transcript_id "AT1G10870.1"; gene_id "AT1G10870"
1	Araport11	CDS	3622763	3622833	.	-	2	transcript_id "AT1G10870.1"; gene_id "AT1G10870"
1	Araport11	exon	3622920	3623020	.	-	.	transcript_id "AT1G10870.1"; gene_id "AT1G10870"
1	Araport11	CDS	3622920	3623020	.	-	1	transcript_id "AT1G10870.1"; gene_id "AT1G10870"
1	Araport11	exon	3623362	3623438	.	-	.	transcript_id "AT1G10870.1"; gene_id "AT1G10870"
1	Araport11	CDS	3623362	3623438	.	-	0	transcript_id "AT1G10870.1"; gene_id "AT1G10870"
1	Araport11	stop_codon	3623565	3623567	.	-	.	transcript_id "AT1G10870.1"; gene_id "AT1G10870"
1	Araport11	CDS	3623565	3623612	.	-	0	transcript_id "AT1G10870.1"; gene_id "AT1G10870"
1	Araport11	exon	3623565	3623806	.	-	.	transcript_id "AT1G10870.1"; gene_id "AT1G10870"
1	Araport11	5UTR	3623613	3623806	.	-	.	transcript_id "AT1G10870.1"; gene_id "AT1G10870"
1	Araport11	3UTR	3616610	3616904	.	-	.	transcript_id "AT1G10870.2"; gene_id "AT1G10870"
1	Araport11	exon	3616610	3617019	.	-	.	transcript_id "AT1G10870.2"; gene_id "AT1G10870"
1	Araport11	CDS	3616905	3617019	.	-	1	transcript_id "AT1G10870.2"; gene_id "AT1G10870"
1	Araport11	start_codon	3617017	3617019	.	-	.	transcript_id "AT1G10870.2"; gene_id "AT1G10870"
1	Araport11	exon	3617226	3617671	.	-	.	transcript_id "AT1G10870.2"; gene_id "AT1G10870"
1	Araport11	CDS	3617226	3617671	.	-	0	transcript_id "AT1G10870.2"; gene_id "AT1G10870"
1	Araport11	exon	3617839	3617944	.	-	.	transcript_id "AT1G10870.2"; gene_id "AT1G10870"
1	Araport11	CDS	3617839	3617944	.	-	1	transcript_id "AT1G10870.2"; gene_id "AT1G10870"
1	Araport11	exon	3618077	3618198	.	-	.	transcript_id "AT1G10870.2"; gene_id "AT1G10870"
1	Araport11	CDS	3618077	3618198	.	-	0	transcript_id "AT1G10870.2"; gene_id "AT1G10870"
1	Araport11	exon	3618526	3618786	.	-	.	transcript_id "AT1G10870.2"; gene_id "AT1G10870"
1	Araport11	CDS	3618526	3618786	.	-	0	transcript_id "AT1G10870.2"; gene_id "AT1G10870"
1	Araport11	exon	3618873	3618959	.	-	.	transcript_id "AT1G10870.2"; gene_id "AT1G10870"
1	Araport11	CDS	3618873	3618959	.	-	0	transcript_id "AT1G10870.2"; gene_id "AT1G10870"
1	Araport11	exon	3619189	3619404	.	-	.	transcript_id "AT1G10870.2"; gene_id "AT1G10870"
1	Araport11	CDS	3619189	3619404	.	-	0	transcript_id "AT1G10870.2"; gene_id "AT1G10870"
1	Araport11	exon	3619911	3620036	.	-	.	transcript_id "AT1G10870.2"; gene_id "AT1G10870"
1	Araport11	CDS	3619911	3620036	.	-	0	transcript_id "AT1G10870.2"; gene_id "AT1G10870"
1	Araport11	exon	3620358	3620564	.	-	.	transcript_id "AT1G10870.2"; gene_id "AT1G10870"
1	Araport11	CDS	3620358	3620564	.	-	0	transcript_id "AT1G10870.2"; gene_id "AT1G10870"
1	Araport11	exon	3621001	3621042	.	-	.	transcript_id "AT1G10870.2"; gene_id "AT1G10870"
1	Araport11	CDS	3621001	3621042	.	-	0	transcript_id "AT1G10870.2"; gene_id "AT1G10870"
1	Araport11	exon	3621147	3621242	.	-	.	transcript_id "AT1G10870.2"; gene_id "AT1G10870"
1	Araport11	CDS	3621147	3621242	.	-	0	transcript_id "AT1G10870.2"; gene_id "AT1G10870"
1	Araport11	exon	3621332	3621379	.	-	.	transcript_id "AT1G10870.2"; gene_id "AT1G10870"
1	Araport11	CDS	3621332	3621379	.	-	0	transcript_id "AT1G10870.2"; gene_id "AT1G10870"
1	Araport11	exon	3621751	3621816	.	-	.	transcript_id "AT1G10870.2"; gene_id "AT1G10870"
1	Araport11	CDS	3621751	3621816	.	-	0	transcript_id "AT1G10870.2"; gene_id "AT1G10870"
1	Araport11	exon	3622003	3622047	.	-	.	transcript_id "AT1G10870.2"; gene_id "AT1G10870"
1	Araport11	CDS	3622003	3622047	.	-	0	transcript_id "AT1G10870.2"; gene_id "AT1G10870"
1	Araport11	exon	3622400	3622462	.	-	.	transcript_id "AT1G10870.2"; gene_id "AT1G10870"
1	Araport11	CDS	3622400	3622462	.	-	0	transcript_id "AT1G10870.2"; gene_id "AT1G10870"
1	Araport11	exon	3622763	3622833	.	-	.	transcript_id "AT1G10870.2"; gene_id "AT1G10870"
1	Araport11	CDS	3622763	3622833	.	-	2	transcript_id "AT1G10870.2"; gene_id "AT1G10870"
1	Araport11	exon	3622920	3623020	.	-	.	transcript_id "AT1G10870.2"; gene_id "AT1G10870"
1	Araport11	CDS	3622920	3623020	.	-	1	transcript_id "AT1G10870.2"; gene_id "AT1G10870"
1	Araport11	exon	3623362	3623438	.	-	.	transcript_id "AT1G10870.2"; gene_id "AT1G10870"
1	Araport11	CDS	3623362	3623438	.	-	0	transcript_id "AT1G10870.2"; gene_id "AT1G10870"
1	Araport11	stop_codon	3623565	3623567	.	-	.	transcript_id "AT1G10870.2"; gene_id "AT1G10870"
1	Araport11	CDS	3623565	3623612	.	-	0	transcript_id "AT1G10870.2"; gene_id "AT1G10870"
1	Araport11	exon	3623565	3623806	.	-	.	transcript_id "AT1G10870.2"; gene_id "AT1G10870"
1	Araport11	5UTR	3623613	3623806	.	-	.	transcript_id "AT1G10870.2"; gene_id "AT1G10870"
1	Araport11	3UTR	3623998	3624034	.	-	.	transcript_id "AT1G10875.1"; gene_id "AT1G10875"
1	Araport11	exon	3623998	3624253	.	-	.	transcript_id "AT1G10875.1"; gene_id "AT1G10875"
1	Araport11	CDS	3624035	3624253	.	-	0	transcript_id "AT1G10875.1"; gene_id "AT1G10875"
1	Araport11	start_codon	3624251	3624253	.	-	.	transcript_id "AT1G10875.1"; gene_id "AT1G10875"
1	Araport11	exon	3624334	3624528	.	-	.	transcript_id "AT1G10875.1"; gene_id "AT1G10875"
1	Araport11	CDS	3624334	3624528	.	-	0	transcript_id "AT1G10875.1"; gene_id "AT1G10875"
1	Araport11	exon	3624651	3624776	.	-	.	transcript_id "AT1G10875.1"; gene_id "AT1G10875"
1	Araport11	CDS	3624651	3624776	.	-	0	transcript_id "AT1G10875.1"; gene_id "AT1G10875"
1	Araport11	exon	3624877	3625068	.	-	.	transcript_id "AT1G10875.1"; gene_id "AT1G10875"
1	Araport11	CDS	3624877	3625068	.	-	0	transcript_id "AT1G10875.1"; gene_id "AT1G10875"
1	Araport11	stop_codon	3625169	3625171	.	-	.	transcript_id "AT1G10875.1"; gene_id "AT1G10875"
1	Araport11	CDS	3625169	3625345	.	-	0	transcript_id "AT1G10875.1"; gene_id "AT1G10875"
1	Araport11	exon	3625169	3625422	.	-	.	transcript_id "AT1G10875.1"; gene_id "AT1G10875"
1	Araport11	5UTR	3625346	3625422	.	-	.	transcript_id "AT1G10875.1"; gene_id "AT1G10875"
1	Araport11	3UTR	3625623	3625741	.	-	.	transcript_id "AT1G10880.1"; gene_id "AT1G10880"
1	Araport11	exon	3625623	3626380	.	-	.	transcript_id "AT1G10880.1"; gene_id "AT1G10880"
1	Araport11	CDS	3625742	3626380	.	-	0	transcript_id "AT1G10880.1"; gene_id "AT1G10880"
1	Araport11	start_codon	3626378	3626380	.	-	.	transcript_id "AT1G10880.1"; gene_id "AT1G10880"
1	Araport11	stop_codon	3626500	3626502	.	-	.	transcript_id "AT1G10880.1"; gene_id "AT1G10880"
1	Araport11	CDS	3626500	3627021	.	-	0	transcript_id "AT1G10880.1"; gene_id "AT1G10880"
1	Araport11	exon	3626500	3627082	.	-	.	transcript_id "AT1G10880.1"; gene_id "AT1G10880"
1	Araport11	5UTR	3627022	3627082	.	-	.	transcript_id "AT1G10880.1"; gene_id "AT1G10880"
1	Araport11	exon	3627646	3627808	.	+	.	transcript_id "AT1G10890.1"; gene_id "AT1G10890"
1	Araport11	5UTR	3627646	3627808	.	+	.	transcript_id "AT1G10890.1"; gene_id "AT1G10890"
1	Araport11	5UTR	3627997	3628080	.	+	.	transcript_id "AT1G10890.1"; gene_id "AT1G10890"
1	Araport11	exon	3627997	3628229	.	+	.	transcript_id "AT1G10890.1"; gene_id "AT1G10890"
1	Araport11	start_codon	3628081	3628083	.	+	.	transcript_id "AT1G10890.1"; gene_id "AT1G10890"
1	Araport11	CDS	3628081	3628229	.	+	0	transcript_id "AT1G10890.1"; gene_id "AT1G10890"
1	Araport11	exon	3629098	3629304	.	+	.	transcript_id "AT1G10890.1"; gene_id "AT1G10890"
1	Araport11	CDS	3629098	3629304	.	+	1	transcript_id "AT1G10890.1"; gene_id "AT1G10890"
1	Araport11	exon	3629845	3630064	.	+	.	transcript_id "AT1G10890.1"; gene_id "AT1G10890"
1	Araport11	CDS	3629845	3630064	.	+	1	transcript_id "AT1G10890.1"; gene_id "AT1G10890"
1	Araport11	CDS	3630255	3630545	.	+	0	transcript_id "AT1G10890.1"; gene_id "AT1G10890"
1	Araport11	exon	3630255	3630770	.	+	.	transcript_id "AT1G10890.1"; gene_id "AT1G10890"
1	Araport11	stop_codon	3630543	3630545	.	+	.	transcript_id "AT1G10890.1"; gene_id "AT1G10890"
1	Araport11	3UTR	3630546	3630770	.	+	.	transcript_id "AT1G10890.1"; gene_id "AT1G10890"
1	Araport11	exon	3627651	3627808	.	+	.	transcript_id "AT1G10890.2"; gene_id "AT1G10890"
1	Araport11	5UTR	3627651	3627808	.	+	.	transcript_id "AT1G10890.2"; gene_id "AT1G10890"
1	Araport11	5UTR	3627997	3629089	.	+	.	transcript_id "AT1G10890.2"; gene_id "AT1G10890"
1	Araport11	exon	3627997	3629304	.	+	.	transcript_id "AT1G10890.2"; gene_id "AT1G10890"
1	Araport11	start_codon	3629090	3629092	.	+	.	transcript_id "AT1G10890.2"; gene_id "AT1G10890"
1	Araport11	CDS	3629090	3629304	.	+	0	transcript_id "AT1G10890.2"; gene_id "AT1G10890"
1	Araport11	exon	3629845	3630064	.	+	.	transcript_id "AT1G10890.2"; gene_id "AT1G10890"
1	Araport11	CDS	3629845	3630064	.	+	1	transcript_id "AT1G10890.2"; gene_id "AT1G10890"
1	Araport11	CDS	3630255	3630545	.	+	0	transcript_id "AT1G10890.2"; gene_id "AT1G10890"
1	Araport11	exon	3630255	3630808	.	+	.	transcript_id "AT1G10890.2"; gene_id "AT1G10890"
1	Araport11	stop_codon	3630543	3630545	.	+	.	transcript_id "AT1G10890.2"; gene_id "AT1G10890"
1	Araport11	3UTR	3630546	3630808	.	+	.	transcript_id "AT1G10890.2"; gene_id "AT1G10890"
1	Araport11	exon	3627660	3627808	.	+	.	transcript_id "AT1G10890.3"; gene_id "AT1G10890"
1	Araport11	5UTR	3627660	3627808	.	+	.	transcript_id "AT1G10890.3"; gene_id "AT1G10890"
1	Araport11	5UTR	3627997	3628967	.	+	.	transcript_id "AT1G10890.3"; gene_id "AT1G10890"
1	Araport11	exon	3627997	3628972	.	+	.	transcript_id "AT1G10890.3"; gene_id "AT1G10890"
1	Araport11	start_codon	3628968	3628970	.	+	.	transcript_id "AT1G10890.3"; gene_id "AT1G10890"
1	Araport11	CDS	3628968	3628972	.	+	0	transcript_id "AT1G10890.3"; gene_id "AT1G10890"
1	Araport11	exon	3629098	3629304	.	+	.	transcript_id "AT1G10890.3"; gene_id "AT1G10890"
1	Araport11	CDS	3629098	3629304	.	+	1	transcript_id "AT1G10890.3"; gene_id "AT1G10890"
1	Araport11	exon	3629845	3630064	.	+	.	transcript_id "AT1G10890.3"; gene_id "AT1G10890"
1	Araport11	CDS	3629845	3630064	.	+	1	transcript_id "AT1G10890.3"; gene_id "AT1G10890"
1	Araport11	CDS	3630255	3630545	.	+	0	transcript_id "AT1G10890.3"; gene_id "AT1G10890"
1	Araport11	exon	3630255	3630808	.	+	.	transcript_id "AT1G10890.3"; gene_id "AT1G10890"
1	Araport11	stop_codon	3630543	3630545	.	+	.	transcript_id "AT1G10890.3"; gene_id "AT1G10890"
1	Araport11	3UTR	3630546	3630808	.	+	.	transcript_id "AT1G10890.3"; gene_id "AT1G10890"
1	Araport11	start_codon	3628081	3628083	.	+	.	transcript_id "AT1G10890.4"; gene_id "AT1G10890"
1	Araport11	exon	3628081	3628229	.	+	.	transcript_id "AT1G10890.4"; gene_id "AT1G10890"
1	Araport11	CDS	3628081	3628229	.	+	0	transcript_id "AT1G10890.4"; gene_id "AT1G10890"
1	Araport11	exon	3629098	3629304	.	+	.	transcript_id "AT1G10890.4"; gene_id "AT1G10890"
1	Araport11	CDS	3629098	3629304	.	+	1	transcript_id "AT1G10890.4"; gene_id "AT1G10890"
1	Araport11	exon	3629845	3630064	.	+	.	transcript_id "AT1G10890.4"; gene_id "AT1G10890"
1	Araport11	CDS	3629845	3630064	.	+	1	transcript_id "AT1G10890.4"; gene_id "AT1G10890"
1	Araport11	exon	3630279	3630545	.	+	.	transcript_id "AT1G10890.4"; gene_id "AT1G10890"
1	Araport11	CDS	3630279	3630545	.	+	0	transcript_id "AT1G10890.4"; gene_id "AT1G10890"
1	Araport11	stop_codon	3630543	3630545	.	+	.	transcript_id "AT1G10890.4"; gene_id "AT1G10890"
1	Araport11	3UTR	3632132	3632395	.	-	.	transcript_id "AT1G10900.3"; gene_id "AT1G10900"
1	Araport11	exon	3632132	3632675	.	-	.	transcript_id "AT1G10900.3"; gene_id "AT1G10900"
1	Araport11	CDS	3632396	3632675	.	-	1	transcript_id "AT1G10900.3"; gene_id "AT1G10900"
1	Araport11	start_codon	3632673	3632675	.	-	.	transcript_id "AT1G10900.3"; gene_id "AT1G10900"
1	Araport11	exon	3632754	3632919	.	-	.	transcript_id "AT1G10900.3"; gene_id "AT1G10900"
1	Araport11	CDS	3632754	3632919	.	-	2	transcript_id "AT1G10900.3"; gene_id "AT1G10900"
1	Araport11	exon	3633135	3633289	.	-	.	transcript_id "AT1G10900.3"; gene_id "AT1G10900"
1	Araport11	CDS	3633135	3633289	.	-	1	transcript_id "AT1G10900.3"; gene_id "AT1G10900"
1	Araport11	exon	3633502	3633689	.	-	.	transcript_id "AT1G10900.3"; gene_id "AT1G10900"
1	Araport11	CDS	3633502	3633689	.	-	0	transcript_id "AT1G10900.3"; gene_id "AT1G10900"
1	Araport11	exon	3633775	3633885	.	-	.	transcript_id "AT1G10900.3"; gene_id "AT1G10900"
1	Araport11	CDS	3633775	3633885	.	-	0	transcript_id "AT1G10900.3"; gene_id "AT1G10900"
1	Araport11	exon	3634092	3634257	.	-	.	transcript_id "AT1G10900.3"; gene_id "AT1G10900"
1	Araport11	CDS	3634092	3634257	.	-	1	transcript_id "AT1G10900.3"; gene_id "AT1G10900"
1	Araport11	exon	3634798	3634965	.	-	.	transcript_id "AT1G10900.3"; gene_id "AT1G10900"
1	Araport11	CDS	3634798	3634965	.	-	1	transcript_id "AT1G10900.3"; gene_id "AT1G10900"
1	Araport11	exon	3635302	3636321	.	-	.	transcript_id "AT1G10900.3"; gene_id "AT1G10900"
1	Araport11	CDS	3635302	3636321	.	-	1	transcript_id "AT1G10900.3"; gene_id "AT1G10900"
1	Araport11	stop_codon	3636406	3636408	.	-	.	transcript_id "AT1G10900.3"; gene_id "AT1G10900"
1	Araport11	CDS	3636406	3636416	.	-	0	transcript_id "AT1G10900.3"; gene_id "AT1G10900"
1	Araport11	exon	3636406	3636514	.	-	.	transcript_id "AT1G10900.3"; gene_id "AT1G10900"
1	Araport11	5UTR	3636417	3636514	.	-	.	transcript_id "AT1G10900.3"; gene_id "AT1G10900"
1	Araport11	exon	3636998	3637250	.	-	.	transcript_id "AT1G10900.3"; gene_id "AT1G10900"
1	Araport11	5UTR	3636998	3637250	.	-	.	transcript_id "AT1G10900.3"; gene_id "AT1G10900"
1	Araport11	3UTR	3632132	3632395	.	-	.	transcript_id "AT1G10900.1"; gene_id "AT1G10900"
1	Araport11	exon	3632132	3632675	.	-	.	transcript_id "AT1G10900.1"; gene_id "AT1G10900"
1	Araport11	CDS	3632396	3632675	.	-	1	transcript_id "AT1G10900.1"; gene_id "AT1G10900"
1	Araport11	start_codon	3632673	3632675	.	-	.	transcript_id "AT1G10900.1"; gene_id "AT1G10900"
1	Araport11	exon	3632754	3632919	.	-	.	transcript_id "AT1G10900.1"; gene_id "AT1G10900"
1	Araport11	CDS	3632754	3632919	.	-	2	transcript_id "AT1G10900.1"; gene_id "AT1G10900"
1	Araport11	exon	3633135	3633289	.	-	.	transcript_id "AT1G10900.1"; gene_id "AT1G10900"
1	Araport11	CDS	3633135	3633289	.	-	1	transcript_id "AT1G10900.1"; gene_id "AT1G10900"
1	Araport11	exon	3633502	3633689	.	-	.	transcript_id "AT1G10900.1"; gene_id "AT1G10900"
1	Araport11	CDS	3633502	3633689	.	-	0	transcript_id "AT1G10900.1"; gene_id "AT1G10900"
1	Araport11	exon	3633775	3633885	.	-	.	transcript_id "AT1G10900.1"; gene_id "AT1G10900"
1	Araport11	CDS	3633775	3633885	.	-	0	transcript_id "AT1G10900.1"; gene_id "AT1G10900"
1	Araport11	exon	3634092	3634257	.	-	.	transcript_id "AT1G10900.1"; gene_id "AT1G10900"
1	Araport11	CDS	3634092	3634257	.	-	1	transcript_id "AT1G10900.1"; gene_id "AT1G10900"
1	Araport11	exon	3634798	3634965	.	-	.	transcript_id "AT1G10900.1"; gene_id "AT1G10900"
1	Araport11	CDS	3634798	3634965	.	-	1	transcript_id "AT1G10900.1"; gene_id "AT1G10900"
1	Araport11	exon	3635302	3636321	.	-	.	transcript_id "AT1G10900.1"; gene_id "AT1G10900"
1	Araport11	CDS	3635302	3636321	.	-	1	transcript_id "AT1G10900.1"; gene_id "AT1G10900"
1	Araport11	stop_codon	3636406	3636408	.	-	.	transcript_id "AT1G10900.1"; gene_id "AT1G10900"
1	Araport11	CDS	3636406	3636416	.	-	0	transcript_id "AT1G10900.1"; gene_id "AT1G10900"
1	Araport11	exon	3636406	3636514	.	-	.	transcript_id "AT1G10900.1"; gene_id "AT1G10900"
1	Araport11	5UTR	3636417	3636514	.	-	.	transcript_id "AT1G10900.1"; gene_id "AT1G10900"
1	Araport11	exon	3637023	3637250	.	-	.	transcript_id "AT1G10900.1"; gene_id "AT1G10900"
1	Araport11	5UTR	3637023	3637250	.	-	.	transcript_id "AT1G10900.1"; gene_id "AT1G10900"
1	Araport11	3UTR	3632132	3632395	.	-	.	transcript_id "AT1G10900.2"; gene_id "AT1G10900"
1	Araport11	exon	3632132	3632675	.	-	.	transcript_id "AT1G10900.2"; gene_id "AT1G10900"
1	Araport11	CDS	3632396	3632675	.	-	1	transcript_id "AT1G10900.2"; gene_id "AT1G10900"
1	Araport11	start_codon	3632673	3632675	.	-	.	transcript_id "AT1G10900.2"; gene_id "AT1G10900"
1	Araport11	exon	3632754	3632919	.	-	.	transcript_id "AT1G10900.2"; gene_id "AT1G10900"
1	Araport11	CDS	3632754	3632919	.	-	2	transcript_id "AT1G10900.2"; gene_id "AT1G10900"
1	Araport11	exon	3633135	3633289	.	-	.	transcript_id "AT1G10900.2"; gene_id "AT1G10900"
1	Araport11	CDS	3633135	3633289	.	-	1	transcript_id "AT1G10900.2"; gene_id "AT1G10900"
1	Araport11	exon	3633502	3633689	.	-	.	transcript_id "AT1G10900.2"; gene_id "AT1G10900"
1	Araport11	CDS	3633502	3633689	.	-	0	transcript_id "AT1G10900.2"; gene_id "AT1G10900"
1	Araport11	exon	3633775	3633885	.	-	.	transcript_id "AT1G10900.2"; gene_id "AT1G10900"
1	Araport11	CDS	3633775	3633885	.	-	0	transcript_id "AT1G10900.2"; gene_id "AT1G10900"
1	Araport11	exon	3634092	3634257	.	-	.	transcript_id "AT1G10900.2"; gene_id "AT1G10900"
1	Araport11	CDS	3634092	3634257	.	-	1	transcript_id "AT1G10900.2"; gene_id "AT1G10900"
1	Araport11	exon	3634798	3634965	.	-	.	transcript_id "AT1G10900.2"; gene_id "AT1G10900"
1	Araport11	CDS	3634798	3634965	.	-	1	transcript_id "AT1G10900.2"; gene_id "AT1G10900"
1	Araport11	exon	3635302	3636321	.	-	.	transcript_id "AT1G10900.2"; gene_id "AT1G10900"
1	Araport11	CDS	3635302	3636321	.	-	1	transcript_id "AT1G10900.2"; gene_id "AT1G10900"
1	Araport11	stop_codon	3636406	3636408	.	-	.	transcript_id "AT1G10900.2"; gene_id "AT1G10900"
1	Araport11	CDS	3636406	3636416	.	-	0	transcript_id "AT1G10900.2"; gene_id "AT1G10900"
1	Araport11	exon	3636406	3637250	.	-	.	transcript_id "AT1G10900.2"; gene_id "AT1G10900"
1	Araport11	5UTR	3636417	3637250	.	-	.	transcript_id "AT1G10900.2"; gene_id "AT1G10900"
1	Araport11	5UTR	3639835	3639907	.	+	.	transcript_id "AT1G10910.2"; gene_id "AT1G10910"
1	Araport11	exon	3639835	3640179	.	+	.	transcript_id "AT1G10910.2"; gene_id "AT1G10910"
1	Araport11	start_codon	3639908	3639910	.	+	.	transcript_id "AT1G10910.2"; gene_id "AT1G10910"
1	Araport11	CDS	3639908	3640179	.	+	0	transcript_id "AT1G10910.2"; gene_id "AT1G10910"
1	Araport11	exon	3640547	3640631	.	+	.	transcript_id "AT1G10910.2"; gene_id "AT1G10910"
1	Araport11	CDS	3640547	3640631	.	+	1	transcript_id "AT1G10910.2"; gene_id "AT1G10910"
1	Araport11	exon	3640743	3641003	.	+	.	transcript_id "AT1G10910.2"; gene_id "AT1G10910"
1	Araport11	CDS	3640743	3641003	.	+	0	transcript_id "AT1G10910.2"; gene_id "AT1G10910"
1	Araport11	exon	3641241	3641543	.	+	.	transcript_id "AT1G10910.2"; gene_id "AT1G10910"
1	Araport11	CDS	3641241	3641543	.	+	0	transcript_id "AT1G10910.2"; gene_id "AT1G10910"
1	Araport11	exon	3642079	3642183	.	+	.	transcript_id "AT1G10910.2"; gene_id "AT1G10910"
1	Araport11	CDS	3642079	3642183	.	+	0	transcript_id "AT1G10910.2"; gene_id "AT1G10910"
1	Araport11	exon	3642380	3642479	.	+	.	transcript_id "AT1G10910.2"; gene_id "AT1G10910"
1	Araport11	CDS	3642380	3642479	.	+	0	transcript_id "AT1G10910.2"; gene_id "AT1G10910"
1	Araport11	exon	3642785	3643104	.	+	.	transcript_id "AT1G10910.2"; gene_id "AT1G10910"
1	Araport11	CDS	3642785	3643104	.	+	2	transcript_id "AT1G10910.2"; gene_id "AT1G10910"
1	Araport11	exon	3643196	3643372	.	+	.	transcript_id "AT1G10910.2"; gene_id "AT1G10910"
1	Araport11	CDS	3643196	3643372	.	+	0	transcript_id "AT1G10910.2"; gene_id "AT1G10910"
1	Araport11	CDS	3643454	3643609	.	+	0	transcript_id "AT1G10910.2"; gene_id "AT1G10910"
1	Araport11	exon	3643454	3644187	.	+	.	transcript_id "AT1G10910.2"; gene_id "AT1G10910"
1	Araport11	stop_codon	3643607	3643609	.	+	.	transcript_id "AT1G10910.2"; gene_id "AT1G10910"
1	Araport11	3UTR	3643610	3644187	.	+	.	transcript_id "AT1G10910.2"; gene_id "AT1G10910"
1	Araport11	5UTR	3639835	3639907	.	+	.	transcript_id "AT1G10910.1"; gene_id "AT1G10910"
1	Araport11	exon	3639835	3640179	.	+	.	transcript_id "AT1G10910.1"; gene_id "AT1G10910"
1	Araport11	start_codon	3639908	3639910	.	+	.	transcript_id "AT1G10910.1"; gene_id "AT1G10910"
1	Araport11	CDS	3639908	3640179	.	+	0	transcript_id "AT1G10910.1"; gene_id "AT1G10910"
1	Araport11	exon	3640547	3640631	.	+	.	transcript_id "AT1G10910.1"; gene_id "AT1G10910"
1	Araport11	CDS	3640547	3640631	.	+	1	transcript_id "AT1G10910.1"; gene_id "AT1G10910"
1	Araport11	exon	3640743	3641003	.	+	.	transcript_id "AT1G10910.1"; gene_id "AT1G10910"
1	Araport11	CDS	3640743	3641003	.	+	0	transcript_id "AT1G10910.1"; gene_id "AT1G10910"
1	Araport11	exon	3641241	3641543	.	+	.	transcript_id "AT1G10910.1"; gene_id "AT1G10910"
1	Araport11	CDS	3641241	3641543	.	+	0	transcript_id "AT1G10910.1"; gene_id "AT1G10910"
1	Araport11	exon	3642079	3642183	.	+	.	transcript_id "AT1G10910.1"; gene_id "AT1G10910"
1	Araport11	CDS	3642079	3642183	.	+	0	transcript_id "AT1G10910.1"; gene_id "AT1G10910"
1	Araport11	exon	3642380	3642479	.	+	.	transcript_id "AT1G10910.1"; gene_id "AT1G10910"
1	Araport11	CDS	3642380	3642479	.	+	0	transcript_id "AT1G10910.1"; gene_id "AT1G10910"
1	Araport11	exon	3642785	3643104	.	+	.	transcript_id "AT1G10910.1"; gene_id "AT1G10910"
1	Araport11	CDS	3642785	3643104	.	+	2	transcript_id "AT1G10910.1"; gene_id "AT1G10910"
1	Araport11	exon	3643196	3643372	.	+	.	transcript_id "AT1G10910.1"; gene_id "AT1G10910"
1	Araport11	CDS	3643196	3643372	.	+	0	transcript_id "AT1G10910.1"; gene_id "AT1G10910"
1	Araport11	exon	3643454	3643582	.	+	.	transcript_id "AT1G10910.1"; gene_id "AT1G10910"
1	Araport11	CDS	3643454	3643582	.	+	0	transcript_id "AT1G10910.1"; gene_id "AT1G10910"
1	Araport11	CDS	3643732	3643974	.	+	0	transcript_id "AT1G10910.1"; gene_id "AT1G10910"
1	Araport11	exon	3643732	3644187	.	+	.	transcript_id "AT1G10910.1"; gene_id "AT1G10910"
1	Araport11	stop_codon	3643972	3643974	.	+	.	transcript_id "AT1G10910.1"; gene_id "AT1G10910"
1	Araport11	3UTR	3643975	3644187	.	+	.	transcript_id "AT1G10910.1"; gene_id "AT1G10910"
1	Araport11	3UTR	3644180	3644586	.	-	.	transcript_id "AT1G10920.4"; gene_id "AT1G10920"
1	Araport11	exon	3644180	3646109	.	-	.	transcript_id "AT1G10920.4"; gene_id "AT1G10920"
1	Araport11	CDS	3644587	3646109	.	-	2	transcript_id "AT1G10920.4"; gene_id "AT1G10920"
1	Araport11	start_codon	3646107	3646109	.	-	.	transcript_id "AT1G10920.4"; gene_id "AT1G10920"
1	Araport11	exon	3646194	3646352	.	-	.	transcript_id "AT1G10920.4"; gene_id "AT1G10920"
1	Araport11	CDS	3646194	3646352	.	-	2	transcript_id "AT1G10920.4"; gene_id "AT1G10920"
1	Araport11	stop_codon	3646503	3646505	.	-	.	transcript_id "AT1G10920.4"; gene_id "AT1G10920"
1	Araport11	CDS	3646503	3647004	.	-	0	transcript_id "AT1G10920.4"; gene_id "AT1G10920"
1	Araport11	exon	3646503	3647768	.	-	.	transcript_id "AT1G10920.4"; gene_id "AT1G10920"
1	Araport11	5UTR	3647005	3647768	.	-	.	transcript_id "AT1G10920.4"; gene_id "AT1G10920"
1	Araport11	3UTR	3644180	3644586	.	-	.	transcript_id "AT1G10920.3"; gene_id "AT1G10920"
1	Araport11	exon	3644180	3646109	.	-	.	transcript_id "AT1G10920.3"; gene_id "AT1G10920"
1	Araport11	CDS	3644587	3646109	.	-	2	transcript_id "AT1G10920.3"; gene_id "AT1G10920"
1	Araport11	start_codon	3646107	3646109	.	-	.	transcript_id "AT1G10920.3"; gene_id "AT1G10920"
1	Araport11	stop_codon	3646194	3646196	.	-	.	transcript_id "AT1G10920.3"; gene_id "AT1G10920"
1	Araport11	CDS	3646194	3646344	.	-	0	transcript_id "AT1G10920.3"; gene_id "AT1G10920"
1	Araport11	exon	3646194	3647768	.	-	.	transcript_id "AT1G10920.3"; gene_id "AT1G10920"
1	Araport11	5UTR	3646345	3647768	.	-	.	transcript_id "AT1G10920.3"; gene_id "AT1G10920"
1	Araport11	3UTR	3644180	3644586	.	-	.	transcript_id "AT1G10920.5"; gene_id "AT1G10920"
1	Araport11	exon	3644180	3646109	.	-	.	transcript_id "AT1G10920.5"; gene_id "AT1G10920"
1	Araport11	CDS	3644587	3646109	.	-	2	transcript_id "AT1G10920.5"; gene_id "AT1G10920"
1	Araport11	start_codon	3646107	3646109	.	-	.	transcript_id "AT1G10920.5"; gene_id "AT1G10920"
1	Araport11	stop_codon	3646194	3646196	.	-	.	transcript_id "AT1G10920.5"; gene_id "AT1G10920"
1	Araport11	CDS	3646194	3646344	.	-	0	transcript_id "AT1G10920.5"; gene_id "AT1G10920"
1	Araport11	exon	3646194	3647386	.	-	.	transcript_id "AT1G10920.5"; gene_id "AT1G10920"
1	Araport11	5UTR	3646345	3647386	.	-	.	transcript_id "AT1G10920.5"; gene_id "AT1G10920"
1	Araport11	exon	3647655	3647768	.	-	.	transcript_id "AT1G10920.5"; gene_id "AT1G10920"
1	Araport11	5UTR	3647655	3647768	.	-	.	transcript_id "AT1G10920.5"; gene_id "AT1G10920"
1	Araport11	3UTR	3644293	3644586	.	-	.	transcript_id "AT1G10920.1"; gene_id "AT1G10920"
1	Araport11	exon	3644293	3646109	.	-	.	transcript_id "AT1G10920.1"; gene_id "AT1G10920"
1	Araport11	CDS	3644587	3646109	.	-	2	transcript_id "AT1G10920.1"; gene_id "AT1G10920"
1	Araport11	start_codon	3646107	3646109	.	-	.	transcript_id "AT1G10920.1"; gene_id "AT1G10920"
1	Araport11	exon	3646194	3646352	.	-	.	transcript_id "AT1G10920.1"; gene_id "AT1G10920"
1	Araport11	CDS	3646194	3646352	.	-	2	transcript_id "AT1G10920.1"; gene_id "AT1G10920"
1	Araport11	stop_codon	3646503	3646505	.	-	.	transcript_id "AT1G10920.1"; gene_id "AT1G10920"
1	Araport11	CDS	3646503	3647004	.	-	0	transcript_id "AT1G10920.1"; gene_id "AT1G10920"
1	Araport11	exon	3646503	3647386	.	-	.	transcript_id "AT1G10920.1"; gene_id "AT1G10920"
1	Araport11	5UTR	3647005	3647386	.	-	.	transcript_id "AT1G10920.1"; gene_id "AT1G10920"
1	Araport11	exon	3647655	3647784	.	-	.	transcript_id "AT1G10920.1"; gene_id "AT1G10920"
1	Araport11	5UTR	3647655	3647784	.	-	.	transcript_id "AT1G10920.1"; gene_id "AT1G10920"
1	Araport11	3UTR	3644420	3644586	.	-	.	transcript_id "AT1G10920.2"; gene_id "AT1G10920"
1	Araport11	exon	3644420	3646109	.	-	.	transcript_id "AT1G10920.2"; gene_id "AT1G10920"
1	Araport11	CDS	3644587	3646109	.	-	2	transcript_id "AT1G10920.2"; gene_id "AT1G10920"
1	Araport11	start_codon	3646107	3646109	.	-	.	transcript_id "AT1G10920.2"; gene_id "AT1G10920"
1	Araport11	exon	3646194	3646352	.	-	.	transcript_id "AT1G10920.2"; gene_id "AT1G10920"
1	Araport11	CDS	3646194	3646352	.	-	2	transcript_id "AT1G10920.2"; gene_id "AT1G10920"
1	Araport11	stop_codon	3646503	3646505	.	-	.	transcript_id "AT1G10920.2"; gene_id "AT1G10920"
1	Araport11	CDS	3646503	3647004	.	-	0	transcript_id "AT1G10920.2"; gene_id "AT1G10920"
1	Araport11	exon	3646503	3647386	.	-	.	transcript_id "AT1G10920.2"; gene_id "AT1G10920"
1	Araport11	5UTR	3647005	3647386	.	-	.	transcript_id "AT1G10920.2"; gene_id "AT1G10920"
1	Araport11	exon	3647482	3647546	.	-	.	transcript_id "AT1G10920.2"; gene_id "AT1G10920"
1	Araport11	5UTR	3647482	3647546	.	-	.	transcript_id "AT1G10920.2"; gene_id "AT1G10920"
1	Araport11	3UTR	3647876	3648031	.	-	.	transcript_id "AT1G10930.1"; gene_id "AT1G10930"
1	Araport11	exon	3647876	3648371	.	-	.	transcript_id "AT1G10930.1"; gene_id "AT1G10930"
1	Araport11	CDS	3648032	3648371	.	-	1	transcript_id "AT1G10930.1"; gene_id "AT1G10930"
1	Araport11	start_codon	3648369	3648371	.	-	.	transcript_id "AT1G10930.1"; gene_id "AT1G10930"
1	Araport11	exon	3648464	3648541	.	-	.	transcript_id "AT1G10930.1"; gene_id "AT1G10930"
1	Araport11	CDS	3648464	3648541	.	-	1	transcript_id "AT1G10930.1"; gene_id "AT1G10930"
1	Araport11	exon	3648642	3648736	.	-	.	transcript_id "AT1G10930.1"; gene_id "AT1G10930"
1	Araport11	CDS	3648642	3648736	.	-	0	transcript_id "AT1G10930.1"; gene_id "AT1G10930"
1	Araport11	exon	3648831	3648957	.	-	.	transcript_id "AT1G10930.1"; gene_id "AT1G10930"
1	Araport11	CDS	3648831	3648957	.	-	1	transcript_id "AT1G10930.1"; gene_id "AT1G10930"
1	Araport11	exon	3649093	3649148	.	-	.	transcript_id "AT1G10930.1"; gene_id "AT1G10930"
1	Araport11	CDS	3649093	3649148	.	-	0	transcript_id "AT1G10930.1"; gene_id "AT1G10930"
1	Araport11	exon	3649259	3649420	.	-	.	transcript_id "AT1G10930.1"; gene_id "AT1G10930"
1	Araport11	CDS	3649259	3649420	.	-	0	transcript_id "AT1G10930.1"; gene_id "AT1G10930"
1	Araport11	exon	3649644	3649724	.	-	.	transcript_id "AT1G10930.1"; gene_id "AT1G10930"
1	Araport11	CDS	3649644	3649724	.	-	0	transcript_id "AT1G10930.1"; gene_id "AT1G10930"
1	Araport11	exon	3649802	3649960	.	-	.	transcript_id "AT1G10930.1"; gene_id "AT1G10930"
1	Araport11	CDS	3649802	3649960	.	-	0	transcript_id "AT1G10930.1"; gene_id "AT1G10930"
1	Araport11	exon	3650040	3650162	.	-	.	transcript_id "AT1G10930.1"; gene_id "AT1G10930"
1	Araport11	CDS	3650040	3650162	.	-	0	transcript_id "AT1G10930.1"; gene_id "AT1G10930"
1	Araport11	exon	3650282	3650350	.	-	.	transcript_id "AT1G10930.1"; gene_id "AT1G10930"
1	Araport11	CDS	3650282	3650350	.	-	0	transcript_id "AT1G10930.1"; gene_id "AT1G10930"
1	Araport11	exon	3650464	3650534	.	-	.	transcript_id "AT1G10930.1"; gene_id "AT1G10930"
1	Araport11	CDS	3650464	3650534	.	-	2	transcript_id "AT1G10930.1"; gene_id "AT1G10930"
1	Araport11	exon	3650605	3650728	.	-	.	transcript_id "AT1G10930.1"; gene_id "AT1G10930"
1	Araport11	CDS	3650605	3650728	.	-	0	transcript_id "AT1G10930.1"; gene_id "AT1G10930"
1	Araport11	exon	3650816	3650951	.	-	.	transcript_id "AT1G10930.1"; gene_id "AT1G10930"
1	Araport11	CDS	3650816	3650951	.	-	1	transcript_id "AT1G10930.1"; gene_id "AT1G10930"
1	Araport11	exon	3651015	3651166	.	-	.	transcript_id "AT1G10930.1"; gene_id "AT1G10930"
1	Araport11	CDS	3651015	3651166	.	-	0	transcript_id "AT1G10930.1"; gene_id "AT1G10930"
1	Araport11	exon	3651261	3651381	.	-	.	transcript_id "AT1G10930.1"; gene_id "AT1G10930"
1	Araport11	CDS	3651261	3651381	.	-	1	transcript_id "AT1G10930.1"; gene_id "AT1G10930"
1	Araport11	exon	3651622	3651749	.	-	.	transcript_id "AT1G10930.1"; gene_id "AT1G10930"
1	Araport11	CDS	3651622	3651749	.	-	0	transcript_id "AT1G10930.1"; gene_id "AT1G10930"
1	Araport11	exon	3651863	3651949	.	-	.	transcript_id "AT1G10930.1"; gene_id "AT1G10930"
1	Araport11	CDS	3651863	3651949	.	-	0	transcript_id "AT1G10930.1"; gene_id "AT1G10930"
1	Araport11	exon	3652104	3652235	.	-	.	transcript_id "AT1G10930.1"; gene_id "AT1G10930"
1	Araport11	CDS	3652104	3652235	.	-	0	transcript_id "AT1G10930.1"; gene_id "AT1G10930"
1	Araport11	exon	3652309	3652675	.	-	.	transcript_id "AT1G10930.1"; gene_id "AT1G10930"
1	Araport11	CDS	3652309	3652675	.	-	1	transcript_id "AT1G10930.1"; gene_id "AT1G10930"
1	Araport11	exon	3652949	3653079	.	-	.	transcript_id "AT1G10930.1"; gene_id "AT1G10930"
1	Araport11	CDS	3652949	3653079	.	-	0	transcript_id "AT1G10930.1"; gene_id "AT1G10930"
1	Araport11	exon	3653168	3653341	.	-	.	transcript_id "AT1G10930.1"; gene_id "AT1G10930"
1	Araport11	CDS	3653168	3653341	.	-	0	transcript_id "AT1G10930.1"; gene_id "AT1G10930"
1	Araport11	exon	3653562	3653975	.	-	.	transcript_id "AT1G10930.1"; gene_id "AT1G10930"
1	Araport11	CDS	3653562	3653975	.	-	0	transcript_id "AT1G10930.1"; gene_id "AT1G10930"
1	Araport11	exon	3654204	3654261	.	-	.	transcript_id "AT1G10930.1"; gene_id "AT1G10930"
1	Araport11	CDS	3654204	3654261	.	-	1	transcript_id "AT1G10930.1"; gene_id "AT1G10930"
1	Araport11	exon	3654718	3654876	.	-	.	transcript_id "AT1G10930.1"; gene_id "AT1G10930"
1	Araport11	CDS	3654718	3654876	.	-	1	transcript_id "AT1G10930.1"; gene_id "AT1G10930"
1	Araport11	stop_codon	3654975	3654977	.	-	.	transcript_id "AT1G10930.1"; gene_id "AT1G10930"
1	Araport11	CDS	3654975	3654997	.	-	0	transcript_id "AT1G10930.1"; gene_id "AT1G10930"
1	Araport11	exon	3654975	3655059	.	-	.	transcript_id "AT1G10930.1"; gene_id "AT1G10930"
1	Araport11	5UTR	3654998	3655059	.	-	.	transcript_id "AT1G10930.1"; gene_id "AT1G10930"
1	Araport11	exon	3655442	3655685	.	-	.	transcript_id "AT1G10930.1"; gene_id "AT1G10930"
1	Araport11	5UTR	3655442	3655685	.	-	.	transcript_id "AT1G10930.1"; gene_id "AT1G10930"
1	Araport11	3UTR	3655673	3656049	.	-	.	transcript_id "AT1G10940.1"; gene_id "AT1G10940"
1	Araport11	exon	3655673	3656400	.	-	.	transcript_id "AT1G10940.1"; gene_id "AT1G10940"
1	Araport11	CDS	3656050	3656400	.	-	0	transcript_id "AT1G10940.1"; gene_id "AT1G10940"
1	Araport11	start_codon	3656398	3656400	.	-	.	transcript_id "AT1G10940.1"; gene_id "AT1G10940"
1	Araport11	exon	3656484	3656582	.	-	.	transcript_id "AT1G10940.1"; gene_id "AT1G10940"
1	Araport11	CDS	3656484	3656582	.	-	0	transcript_id "AT1G10940.1"; gene_id "AT1G10940"
1	Araport11	exon	3656666	3656770	.	-	.	transcript_id "AT1G10940.1"; gene_id "AT1G10940"
1	Araport11	CDS	3656666	3656770	.	-	0	transcript_id "AT1G10940.1"; gene_id "AT1G10940"
1	Araport11	exon	3656919	3657011	.	-	.	transcript_id "AT1G10940.1"; gene_id "AT1G10940"
1	Araport11	CDS	3656919	3657011	.	-	0	transcript_id "AT1G10940.1"; gene_id "AT1G10940"
1	Araport11	exon	3657092	3657184	.	-	.	transcript_id "AT1G10940.1"; gene_id "AT1G10940"
1	Araport11	CDS	3657092	3657184	.	-	0	transcript_id "AT1G10940.1"; gene_id "AT1G10940"
1	Araport11	exon	3657279	3657332	.	-	.	transcript_id "AT1G10940.1"; gene_id "AT1G10940"
1	Araport11	CDS	3657279	3657332	.	-	0	transcript_id "AT1G10940.1"; gene_id "AT1G10940"
1	Araport11	exon	3657523	3657624	.	-	.	transcript_id "AT1G10940.1"; gene_id "AT1G10940"
1	Araport11	CDS	3657523	3657624	.	-	0	transcript_id "AT1G10940.1"; gene_id "AT1G10940"
1	Araport11	exon	3657739	3657813	.	-	.	transcript_id "AT1G10940.1"; gene_id "AT1G10940"
1	Araport11	CDS	3657739	3657813	.	-	0	transcript_id "AT1G10940.1"; gene_id "AT1G10940"
1	Araport11	stop_codon	3658051	3658053	.	-	.	transcript_id "AT1G10940.1"; gene_id "AT1G10940"
1	Araport11	CDS	3658051	3658170	.	-	0	transcript_id "AT1G10940.1"; gene_id "AT1G10940"
1	Araport11	exon	3658051	3658612	.	-	.	transcript_id "AT1G10940.1"; gene_id "AT1G10940"
1	Araport11	5UTR	3658171	3658612	.	-	.	transcript_id "AT1G10940.1"; gene_id "AT1G10940"
1	Araport11	3UTR	3655813	3656049	.	-	.	transcript_id "AT1G10940.2"; gene_id "AT1G10940"
1	Araport11	exon	3655813	3656400	.	-	.	transcript_id "AT1G10940.2"; gene_id "AT1G10940"
1	Araport11	CDS	3656050	3656400	.	-	0	transcript_id "AT1G10940.2"; gene_id "AT1G10940"
1	Araport11	start_codon	3656398	3656400	.	-	.	transcript_id "AT1G10940.2"; gene_id "AT1G10940"
1	Araport11	exon	3656484	3656582	.	-	.	transcript_id "AT1G10940.2"; gene_id "AT1G10940"
1	Araport11	CDS	3656484	3656582	.	-	0	transcript_id "AT1G10940.2"; gene_id "AT1G10940"
1	Araport11	exon	3656666	3656770	.	-	.	transcript_id "AT1G10940.2"; gene_id "AT1G10940"
1	Araport11	CDS	3656666	3656770	.	-	0	transcript_id "AT1G10940.2"; gene_id "AT1G10940"
1	Araport11	exon	3656919	3657011	.	-	.	transcript_id "AT1G10940.2"; gene_id "AT1G10940"
1	Araport11	CDS	3656919	3657011	.	-	0	transcript_id "AT1G10940.2"; gene_id "AT1G10940"
1	Araport11	exon	3657092	3657184	.	-	.	transcript_id "AT1G10940.2"; gene_id "AT1G10940"
1	Araport11	CDS	3657092	3657184	.	-	0	transcript_id "AT1G10940.2"; gene_id "AT1G10940"
1	Araport11	exon	3657279	3657332	.	-	.	transcript_id "AT1G10940.2"; gene_id "AT1G10940"
1	Araport11	CDS	3657279	3657332	.	-	0	transcript_id "AT1G10940.2"; gene_id "AT1G10940"
1	Araport11	exon	3657407	3657430	.	-	.	transcript_id "AT1G10940.2"; gene_id "AT1G10940"
1	Araport11	CDS	3657407	3657430	.	-	0	transcript_id "AT1G10940.2"; gene_id "AT1G10940"
1	Araport11	exon	3657523	3657624	.	-	.	transcript_id "AT1G10940.2"; gene_id "AT1G10940"
1	Araport11	CDS	3657523	3657624	.	-	0	transcript_id "AT1G10940.2"; gene_id "AT1G10940"
1	Araport11	exon	3657739	3657813	.	-	.	transcript_id "AT1G10940.2"; gene_id "AT1G10940"
1	Araport11	CDS	3657739	3657813	.	-	0	transcript_id "AT1G10940.2"; gene_id "AT1G10940"
1	Araport11	stop_codon	3658051	3658053	.	-	.	transcript_id "AT1G10940.2"; gene_id "AT1G10940"
1	Araport11	CDS	3658051	3658170	.	-	0	transcript_id "AT1G10940.2"; gene_id "AT1G10940"
1	Araport11	exon	3658051	3658608	.	-	.	transcript_id "AT1G10940.2"; gene_id "AT1G10940"
1	Araport11	5UTR	3658171	3658608	.	-	.	transcript_id "AT1G10940.2"; gene_id "AT1G10940"
1	Araport11	5UTR	3659204	3659321	.	+	.	transcript_id "AT1G10950.1"; gene_id "AT1G10950"
1	Araport11	exon	3659204	3659411	.	+	.	transcript_id "AT1G10950.1"; gene_id "AT1G10950"
1	Araport11	start_codon	3659322	3659324	.	+	.	transcript_id "AT1G10950.1"; gene_id "AT1G10950"
1	Araport11	CDS	3659322	3659411	.	+	0	transcript_id "AT1G10950.1"; gene_id "AT1G10950"
1	Araport11	exon	3660325	3660517	.	+	.	transcript_id "AT1G10950.1"; gene_id "AT1G10950"
1	Araport11	CDS	3660325	3660517	.	+	0	transcript_id "AT1G10950.1"; gene_id "AT1G10950"
1	Araport11	exon	3660622	3660726	.	+	.	transcript_id "AT1G10950.1"; gene_id "AT1G10950"
1	Araport11	CDS	3660622	3660726	.	+	2	transcript_id "AT1G10950.1"; gene_id "AT1G10950"
1	Araport11	exon	3661050	3661067	.	+	.	transcript_id "AT1G10950.1"; gene_id "AT1G10950"
1	Araport11	CDS	3661050	3661067	.	+	2	transcript_id "AT1G10950.1"; gene_id "AT1G10950"
1	Araport11	exon	3661162	3661259	.	+	.	transcript_id "AT1G10950.1"; gene_id "AT1G10950"
1	Araport11	CDS	3661162	3661259	.	+	2	transcript_id "AT1G10950.1"; gene_id "AT1G10950"
1	Araport11	exon	3661341	3661493	.	+	.	transcript_id "AT1G10950.1"; gene_id "AT1G10950"
1	Araport11	CDS	3661341	3661493	.	+	0	transcript_id "AT1G10950.1"; gene_id "AT1G10950"
1	Araport11	exon	3661721	3661855	.	+	.	transcript_id "AT1G10950.1"; gene_id "AT1G10950"
1	Araport11	CDS	3661721	3661855	.	+	0	transcript_id "AT1G10950.1"; gene_id "AT1G10950"
1	Araport11	exon	3662005	3662171	.	+	.	transcript_id "AT1G10950.1"; gene_id "AT1G10950"
1	Araport11	CDS	3662005	3662171	.	+	0	transcript_id "AT1G10950.1"; gene_id "AT1G10950"
1	Araport11	exon	3662284	3662378	.	+	.	transcript_id "AT1G10950.1"; gene_id "AT1G10950"
1	Araport11	CDS	3662284	3662378	.	+	1	transcript_id "AT1G10950.1"; gene_id "AT1G10950"
1	Araport11	exon	3662463	3662836	.	+	.	transcript_id "AT1G10950.1"; gene_id "AT1G10950"
1	Araport11	CDS	3662463	3662836	.	+	2	transcript_id "AT1G10950.1"; gene_id "AT1G10950"
1	Araport11	exon	3663197	3663470	.	+	.	transcript_id "AT1G10950.1"; gene_id "AT1G10950"
1	Araport11	CDS	3663197	3663470	.	+	0	transcript_id "AT1G10950.1"; gene_id "AT1G10950"
1	Araport11	CDS	3663555	3663622	.	+	2	transcript_id "AT1G10950.1"; gene_id "AT1G10950"
1	Araport11	exon	3663555	3664264	.	+	.	transcript_id "AT1G10950.1"; gene_id "AT1G10950"
1	Araport11	stop_codon	3663620	3663622	.	+	.	transcript_id "AT1G10950.1"; gene_id "AT1G10950"
1	Araport11	3UTR	3663623	3664264	.	+	.	transcript_id "AT1G10950.1"; gene_id "AT1G10950"
1	Araport11	5UTR	3664187	3664444	.	+	.	transcript_id "AT1G10960.1"; gene_id "AT1G10960"
1	Araport11	exon	3664187	3665040	.	+	.	transcript_id "AT1G10960.1"; gene_id "AT1G10960"
1	Araport11	start_codon	3664445	3664447	.	+	.	transcript_id "AT1G10960.1"; gene_id "AT1G10960"
1	Araport11	CDS	3664445	3664891	.	+	0	transcript_id "AT1G10960.1"; gene_id "AT1G10960"
1	Araport11	stop_codon	3664889	3664891	.	+	.	transcript_id "AT1G10960.1"; gene_id "AT1G10960"
1	Araport11	3UTR	3664892	3665040	.	+	.	transcript_id "AT1G10960.1"; gene_id "AT1G10960"
1	Araport11	3UTR	3665087	3665200	.	-	.	transcript_id "AT1G10970.2"; gene_id "AT1G10970"
1	Araport11	exon	3665087	3665656	.	-	.	transcript_id "AT1G10970.2"; gene_id "AT1G10970"
1	Araport11	CDS	3665201	3665656	.	-	0	transcript_id "AT1G10970.2"; gene_id "AT1G10970"
1	Araport11	start_codon	3665654	3665656	.	-	.	transcript_id "AT1G10970.2"; gene_id "AT1G10970"
1	Araport11	stop_codon	3665858	3665860	.	-	.	transcript_id "AT1G10970.2"; gene_id "AT1G10970"
1	Araport11	CDS	3665858	3666526	.	-	0	transcript_id "AT1G10970.2"; gene_id "AT1G10970"
1	Araport11	exon	3665858	3666555	.	-	.	transcript_id "AT1G10970.2"; gene_id "AT1G10970"
1	Araport11	5UTR	3666527	3666555	.	-	.	transcript_id "AT1G10970.2"; gene_id "AT1G10970"
1	Araport11	exon	3666761	3667139	.	-	.	transcript_id "AT1G10970.2"; gene_id "AT1G10970"
1	Araport11	5UTR	3666761	3667139	.	-	.	transcript_id "AT1G10970.2"; gene_id "AT1G10970"
1	Araport11	exon	3665201	3665656	1.89e+03	-	.	transcript_id "AT1G10970.1"; gene_id "AT1G10970"
1	Araport11	CDS	3665201	3665656	1.89e+03	-	0	transcript_id "AT1G10970.1"; gene_id "AT1G10970"
1	Araport11	3UTR	3665201	3665656	.	-	.	transcript_id "AT1G10970.1"; gene_id "AT1G10970"
1	Araport11	start_codon	3665654	3665656	.	-	.	transcript_id "AT1G10970.1"; gene_id "AT1G10970"
1	Araport11	stop_codon	3665858	3665860	.	-	.	transcript_id "AT1G10970.1"; gene_id "AT1G10970"
1	Araport11	exon	3665858	3666526	1.89e+03	-	.	transcript_id "AT1G10970.1"; gene_id "AT1G10970"
1	Araport11	5UTR	3665858	3666526	.	-	.	transcript_id "AT1G10970.1"; gene_id "AT1G10970"
1	Araport11	CDS	3665858	3666526	1.89e+03	-	0	transcript_id "AT1G10970.1"; gene_id "AT1G10970"
1	Araport11	3UTR	3667224	3667530	.	-	.	transcript_id "AT1G10980.1"; gene_id "AT1G10980"
1	Araport11	exon	3667224	3667696	.	-	.	transcript_id "AT1G10980.1"; gene_id "AT1G10980"
1	Araport11	CDS	3667531	3667696	.	-	1	transcript_id "AT1G10980.1"; gene_id "AT1G10980"
1	Araport11	start_codon	3667694	3667696	.	-	.	transcript_id "AT1G10980.1"; gene_id "AT1G10980"
1	Araport11	exon	3667877	3668007	.	-	.	transcript_id "AT1G10980.1"; gene_id "AT1G10980"
1	Araport11	CDS	3667877	3668007	.	-	0	transcript_id "AT1G10980.1"; gene_id "AT1G10980"
1	Araport11	exon	3668096	3668194	.	-	.	transcript_id "AT1G10980.1"; gene_id "AT1G10980"
1	Araport11	CDS	3668096	3668194	.	-	0	transcript_id "AT1G10980.1"; gene_id "AT1G10980"
1	Araport11	exon	3668395	3669319	.	-	.	transcript_id "AT1G10980.1"; gene_id "AT1G10980"
1	Araport11	CDS	3668395	3669319	.	-	1	transcript_id "AT1G10980.1"; gene_id "AT1G10980"
1	Araport11	stop_codon	3669592	3669594	.	-	.	transcript_id "AT1G10980.1"; gene_id "AT1G10980"
1	Araport11	CDS	3669592	3669821	.	-	0	transcript_id "AT1G10980.1"; gene_id "AT1G10980"
1	Araport11	exon	3669592	3669935	.	-	.	transcript_id "AT1G10980.1"; gene_id "AT1G10980"
1	Araport11	5UTR	3669822	3669935	.	-	.	transcript_id "AT1G10980.1"; gene_id "AT1G10980"
1	Araport11	3UTR	3670243	3670512	.	-	.	transcript_id "AT1G10990.1"; gene_id "AT1G10990"
1	Araport11	exon	3670243	3670901	.	-	.	transcript_id "AT1G10990.1"; gene_id "AT1G10990"
1	Araport11	CDS	3670513	3670901	.	-	2	transcript_id "AT1G10990.1"; gene_id "AT1G10990"
1	Araport11	start_codon	3670899	3670901	.	-	.	transcript_id "AT1G10990.1"; gene_id "AT1G10990"
1	Araport11	stop_codon	3670980	3670982	.	-	.	transcript_id "AT1G10990.1"; gene_id "AT1G10990"
1	Araport11	CDS	3670980	3671091	.	-	0	transcript_id "AT1G10990.1"; gene_id "AT1G10990"
1	Araport11	exon	3670980	3671191	.	-	.	transcript_id "AT1G10990.1"; gene_id "AT1G10990"
1	Araport11	5UTR	3671092	3671191	.	-	.	transcript_id "AT1G10990.1"; gene_id "AT1G10990"
1	Araport11	3UTR	3670243	3670512	.	-	.	transcript_id "AT1G10990.2"; gene_id "AT1G10990"
1	Araport11	exon	3670243	3671191	.	-	.	transcript_id "AT1G10990.2"; gene_id "AT1G10990"
1	Araport11	stop_codon	3670513	3670515	.	-	.	transcript_id "AT1G10990.2"; gene_id "AT1G10990"
1	Araport11	CDS	3670513	3671091	.	-	0	transcript_id "AT1G10990.2"; gene_id "AT1G10990"
1	Araport11	start_codon	3671089	3671091	.	-	.	transcript_id "AT1G10990.2"; gene_id "AT1G10990"
1	Araport11	5UTR	3671092	3671191	.	-	.	transcript_id "AT1G10990.2"; gene_id "AT1G10990"
1	Araport11	exon	3671756	3672390	.	-	.	transcript_id "AT1G11000.2"; gene_id "AT1G11000"
1	Araport11	3UTR	3671756	3672390	.	-	.	transcript_id "AT1G11000.2"; gene_id "AT1G11000"
1	Araport11	3UTR	3672500	3672566	.	-	.	transcript_id "AT1G11000.2"; gene_id "AT1G11000"
1	Araport11	exon	3672500	3672704	.	-	.	transcript_id "AT1G11000.2"; gene_id "AT1G11000"
1	Araport11	CDS	3672567	3672704	.	-	0	transcript_id "AT1G11000.2"; gene_id "AT1G11000"
1	Araport11	start_codon	3672702	3672704	.	-	.	transcript_id "AT1G11000.2"; gene_id "AT1G11000"
1	Araport11	exon	3672794	3672829	.	-	.	transcript_id "AT1G11000.2"; gene_id "AT1G11000"
1	Araport11	CDS	3672794	3672829	.	-	0	transcript_id "AT1G11000.2"; gene_id "AT1G11000"
1	Araport11	exon	3672922	3673095	.	-	.	transcript_id "AT1G11000.2"; gene_id "AT1G11000"
1	Araport11	CDS	3672922	3673095	.	-	0	transcript_id "AT1G11000.2"; gene_id "AT1G11000"
1	Araport11	exon	3673188	3673228	.	-	.	transcript_id "AT1G11000.2"; gene_id "AT1G11000"
1	Araport11	CDS	3673188	3673228	.	-	2	transcript_id "AT1G11000.2"; gene_id "AT1G11000"
1	Araport11	exon	3673320	3673369	.	-	.	transcript_id "AT1G11000.2"; gene_id "AT1G11000"
1	Araport11	CDS	3673320	3673369	.	-	1	transcript_id "AT1G11000.2"; gene_id "AT1G11000"
1	Araport11	exon	3673486	3673571	.	-	.	transcript_id "AT1G11000.2"; gene_id "AT1G11000"
1	Araport11	CDS	3673486	3673571	.	-	0	transcript_id "AT1G11000.2"; gene_id "AT1G11000"
1	Araport11	exon	3673717	3673791	.	-	.	transcript_id "AT1G11000.2"; gene_id "AT1G11000"
1	Araport11	CDS	3673717	3673791	.	-	0	transcript_id "AT1G11000.2"; gene_id "AT1G11000"
1	Araport11	exon	3673929	3674020	.	-	.	transcript_id "AT1G11000.2"; gene_id "AT1G11000"
1	Araport11	CDS	3673929	3674020	.	-	2	transcript_id "AT1G11000.2"; gene_id "AT1G11000"
1	Araport11	exon	3674466	3674526	.	-	.	transcript_id "AT1G11000.2"; gene_id "AT1G11000"
1	Araport11	CDS	3674466	3674526	.	-	0	transcript_id "AT1G11000.2"; gene_id "AT1G11000"
1	Araport11	exon	3674840	3674956	.	-	.	transcript_id "AT1G11000.2"; gene_id "AT1G11000"
1	Araport11	CDS	3674840	3674956	.	-	0	transcript_id "AT1G11000.2"; gene_id "AT1G11000"
1	Araport11	exon	3675048	3675268	.	-	.	transcript_id "AT1G11000.2"; gene_id "AT1G11000"
1	Araport11	CDS	3675048	3675268	.	-	2	transcript_id "AT1G11000.2"; gene_id "AT1G11000"
1	Araport11	exon	3675358	3675415	.	-	.	transcript_id "AT1G11000.2"; gene_id "AT1G11000"
1	Araport11	CDS	3675358	3675415	.	-	0	transcript_id "AT1G11000.2"; gene_id "AT1G11000"
1	Araport11	stop_codon	3675784	3675786	.	-	.	transcript_id "AT1G11000.2"; gene_id "AT1G11000"
1	Araport11	CDS	3675784	3675909	.	-	0	transcript_id "AT1G11000.2"; gene_id "AT1G11000"
1	Araport11	exon	3675784	3676046	.	-	.	transcript_id "AT1G11000.2"; gene_id "AT1G11000"
1	Araport11	5UTR	3675910	3676046	.	-	.	transcript_id "AT1G11000.2"; gene_id "AT1G11000"
1	Araport11	3UTR	3671756	3671934	.	-	.	transcript_id "AT1G11000.1"; gene_id "AT1G11000"
1	Araport11	exon	3671756	3672390	.	-	.	transcript_id "AT1G11000.1"; gene_id "AT1G11000"
1	Araport11	CDS	3671935	3672390	.	-	0	transcript_id "AT1G11000.1"; gene_id "AT1G11000"
1	Araport11	start_codon	3672388	3672390	.	-	.	transcript_id "AT1G11000.1"; gene_id "AT1G11000"
1	Araport11	exon	3672500	3672560	.	-	.	transcript_id "AT1G11000.1"; gene_id "AT1G11000"
1	Araport11	CDS	3672500	3672560	.	-	1	transcript_id "AT1G11000.1"; gene_id "AT1G11000"
1	Araport11	exon	3672637	3672704	.	-	.	transcript_id "AT1G11000.1"; gene_id "AT1G11000"
1	Araport11	CDS	3672637	3672704	.	-	0	transcript_id "AT1G11000.1"; gene_id "AT1G11000"
1	Araport11	exon	3672794	3672829	.	-	.	transcript_id "AT1G11000.1"; gene_id "AT1G11000"
1	Araport11	CDS	3672794	3672829	.	-	0	transcript_id "AT1G11000.1"; gene_id "AT1G11000"
1	Araport11	exon	3672922	3673095	.	-	.	transcript_id "AT1G11000.1"; gene_id "AT1G11000"
1	Araport11	CDS	3672922	3673095	.	-	0	transcript_id "AT1G11000.1"; gene_id "AT1G11000"
1	Araport11	exon	3673188	3673228	.	-	.	transcript_id "AT1G11000.1"; gene_id "AT1G11000"
1	Araport11	CDS	3673188	3673228	.	-	2	transcript_id "AT1G11000.1"; gene_id "AT1G11000"
1	Araport11	exon	3673320	3673369	.	-	.	transcript_id "AT1G11000.1"; gene_id "AT1G11000"
1	Araport11	CDS	3673320	3673369	.	-	1	transcript_id "AT1G11000.1"; gene_id "AT1G11000"
1	Araport11	exon	3673486	3673571	.	-	.	transcript_id "AT1G11000.1"; gene_id "AT1G11000"
1	Araport11	CDS	3673486	3673571	.	-	0	transcript_id "AT1G11000.1"; gene_id "AT1G11000"
1	Araport11	exon	3673717	3673791	.	-	.	transcript_id "AT1G11000.1"; gene_id "AT1G11000"
1	Araport11	CDS	3673717	3673791	.	-	0	transcript_id "AT1G11000.1"; gene_id "AT1G11000"
1	Araport11	exon	3673929	3674020	.	-	.	transcript_id "AT1G11000.1"; gene_id "AT1G11000"
1	Araport11	CDS	3673929	3674020	.	-	2	transcript_id "AT1G11000.1"; gene_id "AT1G11000"
1	Araport11	exon	3674466	3674526	.	-	.	transcript_id "AT1G11000.1"; gene_id "AT1G11000"
1	Araport11	CDS	3674466	3674526	.	-	0	transcript_id "AT1G11000.1"; gene_id "AT1G11000"
1	Araport11	exon	3674840	3674956	.	-	.	transcript_id "AT1G11000.1"; gene_id "AT1G11000"
1	Araport11	CDS	3674840	3674956	.	-	0	transcript_id "AT1G11000.1"; gene_id "AT1G11000"
1	Araport11	exon	3675048	3675268	.	-	.	transcript_id "AT1G11000.1"; gene_id "AT1G11000"
1	Araport11	CDS	3675048	3675268	.	-	2	transcript_id "AT1G11000.1"; gene_id "AT1G11000"
1	Araport11	exon	3675358	3675415	.	-	.	transcript_id "AT1G11000.1"; gene_id "AT1G11000"
1	Araport11	CDS	3675358	3675415	.	-	0	transcript_id "AT1G11000.1"; gene_id "AT1G11000"
1	Araport11	stop_codon	3675784	3675786	.	-	.	transcript_id "AT1G11000.1"; gene_id "AT1G11000"
1	Araport11	CDS	3675784	3675909	.	-	0	transcript_id "AT1G11000.1"; gene_id "AT1G11000"
1	Araport11	exon	3675784	3676054	.	-	.	transcript_id "AT1G11000.1"; gene_id "AT1G11000"
1	Araport11	5UTR	3675910	3676054	.	-	.	transcript_id "AT1G11000.1"; gene_id "AT1G11000"
1	Araport11	3UTR	3671756	3671934	.	-	.	transcript_id "AT1G11000.3"; gene_id "AT1G11000"
1	Araport11	exon	3671756	3672390	.	-	.	transcript_id "AT1G11000.3"; gene_id "AT1G11000"
1	Araport11	CDS	3671935	3672390	.	-	0	transcript_id "AT1G11000.3"; gene_id "AT1G11000"
1	Araport11	start_codon	3672388	3672390	.	-	.	transcript_id "AT1G11000.3"; gene_id "AT1G11000"
1	Araport11	exon	3672500	3672560	.	-	.	transcript_id "AT1G11000.3"; gene_id "AT1G11000"
1	Araport11	CDS	3672500	3672560	.	-	1	transcript_id "AT1G11000.3"; gene_id "AT1G11000"
1	Araport11	exon	3672637	3672704	.	-	.	transcript_id "AT1G11000.3"; gene_id "AT1G11000"
1	Araport11	CDS	3672637	3672704	.	-	0	transcript_id "AT1G11000.3"; gene_id "AT1G11000"
1	Araport11	exon	3672794	3672829	.	-	.	transcript_id "AT1G11000.3"; gene_id "AT1G11000"
1	Araport11	CDS	3672794	3672829	.	-	0	transcript_id "AT1G11000.3"; gene_id "AT1G11000"
1	Araport11	exon	3672922	3673095	.	-	.	transcript_id "AT1G11000.3"; gene_id "AT1G11000"
1	Araport11	CDS	3672922	3673095	.	-	0	transcript_id "AT1G11000.3"; gene_id "AT1G11000"
1	Araport11	exon	3673188	3673228	.	-	.	transcript_id "AT1G11000.3"; gene_id "AT1G11000"
1	Araport11	CDS	3673188	3673228	.	-	2	transcript_id "AT1G11000.3"; gene_id "AT1G11000"
1	Araport11	exon	3673320	3673369	.	-	.	transcript_id "AT1G11000.3"; gene_id "AT1G11000"
1	Araport11	CDS	3673320	3673369	.	-	1	transcript_id "AT1G11000.3"; gene_id "AT1G11000"
1	Araport11	exon	3673486	3673571	.	-	.	transcript_id "AT1G11000.3"; gene_id "AT1G11000"
1	Araport11	CDS	3673486	3673571	.	-	0	transcript_id "AT1G11000.3"; gene_id "AT1G11000"
1	Araport11	exon	3673717	3673791	.	-	.	transcript_id "AT1G11000.3"; gene_id "AT1G11000"
1	Araport11	CDS	3673717	3673791	.	-	0	transcript_id "AT1G11000.3"; gene_id "AT1G11000"
1	Araport11	exon	3673929	3674020	.	-	.	transcript_id "AT1G11000.3"; gene_id "AT1G11000"
1	Araport11	CDS	3673929	3674020	.	-	2	transcript_id "AT1G11000.3"; gene_id "AT1G11000"
1	Araport11	exon	3674466	3674526	.	-	.	transcript_id "AT1G11000.3"; gene_id "AT1G11000"
1	Araport11	CDS	3674466	3674526	.	-	0	transcript_id "AT1G11000.3"; gene_id "AT1G11000"
1	Araport11	exon	3674840	3674956	.	-	.	transcript_id "AT1G11000.3"; gene_id "AT1G11000"
1	Araport11	CDS	3674840	3674956	.	-	0	transcript_id "AT1G11000.3"; gene_id "AT1G11000"
1	Araport11	exon	3675048	3675268	.	-	.	transcript_id "AT1G11000.3"; gene_id "AT1G11000"
1	Araport11	CDS	3675048	3675268	.	-	2	transcript_id "AT1G11000.3"; gene_id "AT1G11000"
1	Araport11	exon	3675358	3675415	.	-	.	transcript_id "AT1G11000.3"; gene_id "AT1G11000"
1	Araport11	CDS	3675358	3675415	.	-	0	transcript_id "AT1G11000.3"; gene_id "AT1G11000"
1	Araport11	stop_codon	3675784	3675786	.	-	.	transcript_id "AT1G11000.3"; gene_id "AT1G11000"
1	Araport11	CDS	3675784	3675909	.	-	0	transcript_id "AT1G11000.3"; gene_id "AT1G11000"
1	Araport11	exon	3675784	3675958	.	-	.	transcript_id "AT1G11000.3"; gene_id "AT1G11000"
1	Araport11	5UTR	3675910	3675958	.	-	.	transcript_id "AT1G11000.3"; gene_id "AT1G11000"
1	Araport11	exon	3676054	3676133	.	-	.	transcript_id "AT1G11000.3"; gene_id "AT1G11000"
1	Araport11	5UTR	3676054	3676133	.	-	.	transcript_id "AT1G11000.3"; gene_id "AT1G11000"
1	Araport11	exon	3676607	3676645	38	+	.	transcript_id "AT1G11010.1"; gene_id "AT1G11010"
1	Araport11	exon	3676656	3676691	38	+	.	transcript_id "AT1G11010.1"; gene_id "AT1G11010"
1	Araport11	5UTR	3676691	3676967	.	+	.	transcript_id "AT1G11020.1"; gene_id "AT1G11020"
1	Araport11	exon	3676691	3677429	.	+	.	transcript_id "AT1G11020.1"; gene_id "AT1G11020"
1	Araport11	start_codon	3676968	3676970	.	+	.	transcript_id "AT1G11020.1"; gene_id "AT1G11020"
1	Araport11	CDS	3676968	3677429	.	+	0	transcript_id "AT1G11020.1"; gene_id "AT1G11020"
1	Araport11	exon	3677733	3677856	.	+	.	transcript_id "AT1G11020.1"; gene_id "AT1G11020"
1	Araport11	CDS	3677733	3677856	.	+	0	transcript_id "AT1G11020.1"; gene_id "AT1G11020"
1	Araport11	CDS	3677971	3678350	.	+	2	transcript_id "AT1G11020.1"; gene_id "AT1G11020"
1	Araport11	exon	3677971	3678567	.	+	.	transcript_id "AT1G11020.1"; gene_id "AT1G11020"
1	Araport11	stop_codon	3678348	3678350	.	+	.	transcript_id "AT1G11020.1"; gene_id "AT1G11020"
1	Araport11	3UTR	3678351	3678567	.	+	.	transcript_id "AT1G11020.1"; gene_id "AT1G11020"
1	Araport11	exon	3678775	3678848	74	-	.	transcript_id "AT1G11030.1"; gene_id "AT1G11030"
1	Araport11	3UTR	3678981	3679224	.	-	.	transcript_id "AT1G11040.1"; gene_id "AT1G11040"
1	Araport11	exon	3678981	3679675	.	-	.	transcript_id "AT1G11040.1"; gene_id "AT1G11040"
1	Araport11	CDS	3679225	3679675	.	-	1	transcript_id "AT1G11040.1"; gene_id "AT1G11040"
1	Araport11	start_codon	3679673	3679675	.	-	.	transcript_id "AT1G11040.1"; gene_id "AT1G11040"
1	Araport11	exon	3679750	3680477	.	-	.	transcript_id "AT1G11040.1"; gene_id "AT1G11040"
1	Araport11	CDS	3679750	3680477	.	-	0	transcript_id "AT1G11040.1"; gene_id "AT1G11040"
1	Araport11	stop_codon	3680787	3680789	.	-	.	transcript_id "AT1G11040.1"; gene_id "AT1G11040"
1	Araport11	CDS	3680787	3680924	.	-	0	transcript_id "AT1G11040.1"; gene_id "AT1G11040"
1	Araport11	exon	3680787	3681032	.	-	.	transcript_id "AT1G11040.1"; gene_id "AT1G11040"
1	Araport11	5UTR	3680925	3681032	.	-	.	transcript_id "AT1G11040.1"; gene_id "AT1G11040"
1	Araport11	5UTR	3681679	3681891	.	+	.	transcript_id "AT1G11050.1"; gene_id "AT1G11050"
1	Araport11	exon	3681888	3684169	.	+	.	transcript_id "AT1G11050.1"; gene_id "AT1G11050"
1	Araport11	start_codon	3681892	3681894	.	+	.	transcript_id "AT1G11050.1"; gene_id "AT1G11050"
1	Araport11	CDS	3681892	3683769	.	+	0	transcript_id "AT1G11050.1"; gene_id "AT1G11050"
1	Araport11	stop_codon	3683767	3683769	.	+	.	transcript_id "AT1G11050.1"; gene_id "AT1G11050"
1	Araport11	3UTR	3683770	3684169	.	+	.	transcript_id "AT1G11050.1"; gene_id "AT1G11050"
1	Araport11	exon	3681804	3684151	.	-	.	transcript_id "AT1G04833.1"; gene_id "AT1G04833"
1	Araport11	exon	3683919	3684095	.	-	.	transcript_id "AT1G11055.1"; gene_id "AT1G11055"
1	Araport11	start_codon	3684568	3684570	.	+	.	transcript_id "AT1G11060.1"; gene_id "AT1G11060"
1	Araport11	exon	3684568	3685193	.	+	.	transcript_id "AT1G11060.1"; gene_id "AT1G11060"
1	Araport11	CDS	3684568	3685193	.	+	0	transcript_id "AT1G11060.1"; gene_id "AT1G11060"
1	Araport11	exon	3685688	3685787	.	+	.	transcript_id "AT1G11060.1"; gene_id "AT1G11060"
1	Araport11	CDS	3685688	3685787	.	+	1	transcript_id "AT1G11060.1"; gene_id "AT1G11060"
1	Araport11	exon	3685921	3686260	.	+	.	transcript_id "AT1G11060.1"; gene_id "AT1G11060"
1	Araport11	CDS	3685921	3686260	.	+	0	transcript_id "AT1G11060.1"; gene_id "AT1G11060"
1	Araport11	exon	3686457	3686569	.	+	.	transcript_id "AT1G11060.1"; gene_id "AT1G11060"
1	Araport11	CDS	3686457	3686569	.	+	2	transcript_id "AT1G11060.1"; gene_id "AT1G11060"
1	Araport11	exon	3687025	3687153	.	+	.	transcript_id "AT1G11060.1"; gene_id "AT1G11060"
1	Araport11	CDS	3687025	3687153	.	+	0	transcript_id "AT1G11060.1"; gene_id "AT1G11060"
1	Araport11	exon	3687294	3687387	.	+	.	transcript_id "AT1G11060.1"; gene_id "AT1G11060"
1	Araport11	CDS	3687294	3687387	.	+	0	transcript_id "AT1G11060.1"; gene_id "AT1G11060"
1	Araport11	exon	3687489	3687593	.	+	.	transcript_id "AT1G11060.1"; gene_id "AT1G11060"
1	Araport11	CDS	3687489	3687593	.	+	2	transcript_id "AT1G11060.1"; gene_id "AT1G11060"
1	Araport11	exon	3687702	3688321	.	+	.	transcript_id "AT1G11060.1"; gene_id "AT1G11060"
1	Araport11	CDS	3687702	3688321	.	+	2	transcript_id "AT1G11060.1"; gene_id "AT1G11060"
1	Araport11	exon	3688425	3688678	.	+	.	transcript_id "AT1G11060.1"; gene_id "AT1G11060"
1	Araport11	CDS	3688425	3688678	.	+	0	transcript_id "AT1G11060.1"; gene_id "AT1G11060"
1	Araport11	exon	3688859	3689006	.	+	.	transcript_id "AT1G11060.1"; gene_id "AT1G11060"
1	Araport11	CDS	3688859	3689006	.	+	1	transcript_id "AT1G11060.1"; gene_id "AT1G11060"
1	Araport11	exon	3689099	3689196	.	+	.	transcript_id "AT1G11060.1"; gene_id "AT1G11060"
1	Araport11	CDS	3689099	3689196	.	+	0	transcript_id "AT1G11060.1"; gene_id "AT1G11060"
1	Araport11	exon	3689283	3689364	.	+	.	transcript_id "AT1G11060.1"; gene_id "AT1G11060"
1	Araport11	CDS	3689283	3689364	.	+	1	transcript_id "AT1G11060.1"; gene_id "AT1G11060"
1	Araport11	CDS	3689454	3689537	.	+	0	transcript_id "AT1G11060.1"; gene_id "AT1G11060"
1	Araport11	exon	3689454	3689892	.	+	.	transcript_id "AT1G11060.1"; gene_id "AT1G11060"
1	Araport11	stop_codon	3689535	3689537	.	+	.	transcript_id "AT1G11060.1"; gene_id "AT1G11060"
1	Araport11	3UTR	3689538	3689892	.	+	.	transcript_id "AT1G11060.1"; gene_id "AT1G11060"
1	Araport11	exon	3690012	3690624	.	-	.	transcript_id "AT1G11070.5"; gene_id "AT1G11070"
1	Araport11	3UTR	3690012	3690624	.	-	.	transcript_id "AT1G11070.5"; gene_id "AT1G11070"
1	Araport11	3UTR	3690706	3690893	.	-	.	transcript_id "AT1G11070.5"; gene_id "AT1G11070"
1	Araport11	exon	3690706	3691133	.	-	.	transcript_id "AT1G11070.5"; gene_id "AT1G11070"
1	Araport11	CDS	3690894	3691133	.	-	0	transcript_id "AT1G11070.5"; gene_id "AT1G11070"
1	Araport11	start_codon	3691131	3691133	.	-	.	transcript_id "AT1G11070.5"; gene_id "AT1G11070"
1	Araport11	exon	3691225	3691390	.	-	.	transcript_id "AT1G11070.5"; gene_id "AT1G11070"
1	Araport11	CDS	3691225	3691390	.	-	1	transcript_id "AT1G11070.5"; gene_id "AT1G11070"
1	Araport11	exon	3691462	3692434	.	-	.	transcript_id "AT1G11070.5"; gene_id "AT1G11070"
1	Araport11	CDS	3691462	3692434	.	-	2	transcript_id "AT1G11070.5"; gene_id "AT1G11070"
1	Araport11	exon	3692530	3692653	.	-	.	transcript_id "AT1G11070.5"; gene_id "AT1G11070"
1	Araport11	CDS	3692530	3692653	.	-	0	transcript_id "AT1G11070.5"; gene_id "AT1G11070"
1	Araport11	exon	3692731	3692826	.	-	.	transcript_id "AT1G11070.5"; gene_id "AT1G11070"
1	Araport11	CDS	3692731	3692826	.	-	0	transcript_id "AT1G11070.5"; gene_id "AT1G11070"
1	Araport11	stop_codon	3693196	3693198	.	-	.	transcript_id "AT1G11070.5"; gene_id "AT1G11070"
1	Araport11	CDS	3693196	3693279	.	-	0	transcript_id "AT1G11070.5"; gene_id "AT1G11070"
1	Araport11	exon	3693196	3693572	.	-	.	transcript_id "AT1G11070.5"; gene_id "AT1G11070"
1	Araport11	5UTR	3693280	3693572	.	-	.	transcript_id "AT1G11070.5"; gene_id "AT1G11070"
1	Araport11	3UTR	3690012	3690893	.	-	.	transcript_id "AT1G11070.2"; gene_id "AT1G11070"
1	Araport11	exon	3690012	3691133	.	-	.	transcript_id "AT1G11070.2"; gene_id "AT1G11070"
1	Araport11	CDS	3690894	3691133	.	-	0	transcript_id "AT1G11070.2"; gene_id "AT1G11070"
1	Araport11	start_codon	3691131	3691133	.	-	.	transcript_id "AT1G11070.2"; gene_id "AT1G11070"
1	Araport11	exon	3691225	3691390	.	-	.	transcript_id "AT1G11070.2"; gene_id "AT1G11070"
1	Araport11	CDS	3691225	3691390	.	-	1	transcript_id "AT1G11070.2"; gene_id "AT1G11070"
1	Araport11	exon	3691462	3692434	.	-	.	transcript_id "AT1G11070.2"; gene_id "AT1G11070"
1	Araport11	CDS	3691462	3692434	.	-	2	transcript_id "AT1G11070.2"; gene_id "AT1G11070"
1	Araport11	exon	3692530	3692653	.	-	.	transcript_id "AT1G11070.2"; gene_id "AT1G11070"
1	Araport11	CDS	3692530	3692653	.	-	0	transcript_id "AT1G11070.2"; gene_id "AT1G11070"
1	Araport11	exon	3692731	3692826	.	-	.	transcript_id "AT1G11070.2"; gene_id "AT1G11070"
1	Araport11	CDS	3692731	3692826	.	-	0	transcript_id "AT1G11070.2"; gene_id "AT1G11070"
1	Araport11	exon	3693196	3693510	.	-	.	transcript_id "AT1G11070.2"; gene_id "AT1G11070"
1	Araport11	CDS	3693196	3693510	.	-	0	transcript_id "AT1G11070.2"; gene_id "AT1G11070"
1	Araport11	stop_codon	3693622	3693624	.	-	.	transcript_id "AT1G11070.2"; gene_id "AT1G11070"
1	Araport11	CDS	3693622	3693651	.	-	0	transcript_id "AT1G11070.2"; gene_id "AT1G11070"
1	Araport11	exon	3693622	3694200	.	-	.	transcript_id "AT1G11070.2"; gene_id "AT1G11070"
1	Araport11	5UTR	3693652	3694200	.	-	.	transcript_id "AT1G11070.2"; gene_id "AT1G11070"
1	Araport11	3UTR	3690012	3690405	.	-	.	transcript_id "AT1G11070.4"; gene_id "AT1G11070"
1	Araport11	exon	3690012	3690624	.	-	.	transcript_id "AT1G11070.4"; gene_id "AT1G11070"
1	Araport11	CDS	3690406	3690624	.	-	0	transcript_id "AT1G11070.4"; gene_id "AT1G11070"
1	Araport11	start_codon	3690622	3690624	.	-	.	transcript_id "AT1G11070.4"; gene_id "AT1G11070"
1	Araport11	exon	3690706	3690858	.	-	.	transcript_id "AT1G11070.4"; gene_id "AT1G11070"
1	Araport11	CDS	3690706	3690858	.	-	0	transcript_id "AT1G11070.4"; gene_id "AT1G11070"
1	Araport11	exon	3690969	3691133	.	-	.	transcript_id "AT1G11070.4"; gene_id "AT1G11070"
1	Araport11	CDS	3690969	3691133	.	-	0	transcript_id "AT1G11070.4"; gene_id "AT1G11070"
1	Araport11	exon	3691225	3691390	.	-	.	transcript_id "AT1G11070.4"; gene_id "AT1G11070"
1	Araport11	CDS	3691225	3691390	.	-	1	transcript_id "AT1G11070.4"; gene_id "AT1G11070"
1	Araport11	exon	3691462	3692434	.	-	.	transcript_id "AT1G11070.4"; gene_id "AT1G11070"
1	Araport11	CDS	3691462	3692434	.	-	2	transcript_id "AT1G11070.4"; gene_id "AT1G11070"
1	Araport11	exon	3692530	3692653	.	-	.	transcript_id "AT1G11070.4"; gene_id "AT1G11070"
1	Araport11	CDS	3692530	3692653	.	-	0	transcript_id "AT1G11070.4"; gene_id "AT1G11070"
1	Araport11	exon	3692731	3692826	.	-	.	transcript_id "AT1G11070.4"; gene_id "AT1G11070"
1	Araport11	CDS	3692731	3692826	.	-	0	transcript_id "AT1G11070.4"; gene_id "AT1G11070"
1	Araport11	exon	3693196	3693510	.	-	.	transcript_id "AT1G11070.4"; gene_id "AT1G11070"
1	Araport11	CDS	3693196	3693510	.	-	0	transcript_id "AT1G11070.4"; gene_id "AT1G11070"
1	Araport11	stop_codon	3693622	3693624	.	-	.	transcript_id "AT1G11070.4"; gene_id "AT1G11070"
1	Araport11	CDS	3693622	3693651	.	-	0	transcript_id "AT1G11070.4"; gene_id "AT1G11070"
1	Araport11	exon	3693622	3694200	.	-	.	transcript_id "AT1G11070.4"; gene_id "AT1G11070"
1	Araport11	5UTR	3693652	3694200	.	-	.	transcript_id "AT1G11070.4"; gene_id "AT1G11070"
1	Araport11	exon	3690012	3690624	.	-	.	transcript_id "AT1G11070.3"; gene_id "AT1G11070"
1	Araport11	3UTR	3690012	3690624	.	-	.	transcript_id "AT1G11070.3"; gene_id "AT1G11070"
1	Araport11	3UTR	3690706	3690893	.	-	.	transcript_id "AT1G11070.3"; gene_id "AT1G11070"
1	Araport11	exon	3690706	3691133	.	-	.	transcript_id "AT1G11070.3"; gene_id "AT1G11070"
1	Araport11	CDS	3690894	3691133	.	-	0	transcript_id "AT1G11070.3"; gene_id "AT1G11070"
1	Araport11	start_codon	3691131	3691133	.	-	.	transcript_id "AT1G11070.3"; gene_id "AT1G11070"
1	Araport11	exon	3691225	3691390	.	-	.	transcript_id "AT1G11070.3"; gene_id "AT1G11070"
1	Araport11	CDS	3691225	3691390	.	-	1	transcript_id "AT1G11070.3"; gene_id "AT1G11070"
1	Araport11	exon	3691462	3692434	.	-	.	transcript_id "AT1G11070.3"; gene_id "AT1G11070"
1	Araport11	CDS	3691462	3692434	.	-	2	transcript_id "AT1G11070.3"; gene_id "AT1G11070"
1	Araport11	exon	3692530	3692653	.	-	.	transcript_id "AT1G11070.3"; gene_id "AT1G11070"
1	Araport11	CDS	3692530	3692653	.	-	0	transcript_id "AT1G11070.3"; gene_id "AT1G11070"
1	Araport11	exon	3692731	3692826	.	-	.	transcript_id "AT1G11070.3"; gene_id "AT1G11070"
1	Araport11	CDS	3692731	3692826	.	-	0	transcript_id "AT1G11070.3"; gene_id "AT1G11070"
1	Araport11	exon	3693196	3693510	.	-	.	transcript_id "AT1G11070.3"; gene_id "AT1G11070"
1	Araport11	CDS	3693196	3693510	.	-	0	transcript_id "AT1G11070.3"; gene_id "AT1G11070"
1	Araport11	stop_codon	3693622	3693624	.	-	.	transcript_id "AT1G11070.3"; gene_id "AT1G11070"
1	Araport11	CDS	3693622	3693651	.	-	0	transcript_id "AT1G11070.3"; gene_id "AT1G11070"
1	Araport11	exon	3693622	3694200	.	-	.	transcript_id "AT1G11070.3"; gene_id "AT1G11070"
1	Araport11	5UTR	3693652	3694200	.	-	.	transcript_id "AT1G11070.3"; gene_id "AT1G11070"
1	Araport11	3UTR	3690212	3690405	.	-	.	transcript_id "AT1G11070.1"; gene_id "AT1G11070"
1	Araport11	exon	3690212	3690624	.	-	.	transcript_id "AT1G11070.1"; gene_id "AT1G11070"
1	Araport11	CDS	3690406	3690624	.	-	0	transcript_id "AT1G11070.1"; gene_id "AT1G11070"
1	Araport11	start_codon	3690622	3690624	.	-	.	transcript_id "AT1G11070.1"; gene_id "AT1G11070"
1	Araport11	exon	3690706	3690858	.	-	.	transcript_id "AT1G11070.1"; gene_id "AT1G11070"
1	Araport11	CDS	3690706	3690858	.	-	0	transcript_id "AT1G11070.1"; gene_id "AT1G11070"
1	Araport11	exon	3690969	3691133	.	-	.	transcript_id "AT1G11070.1"; gene_id "AT1G11070"
1	Araport11	CDS	3690969	3691133	.	-	0	transcript_id "AT1G11070.1"; gene_id "AT1G11070"
1	Araport11	exon	3691225	3691390	.	-	.	transcript_id "AT1G11070.1"; gene_id "AT1G11070"
1	Araport11	CDS	3691225	3691390	.	-	1	transcript_id "AT1G11070.1"; gene_id "AT1G11070"
1	Araport11	exon	3691462	3692434	.	-	.	transcript_id "AT1G11070.1"; gene_id "AT1G11070"
1	Araport11	CDS	3691462	3692434	.	-	2	transcript_id "AT1G11070.1"; gene_id "AT1G11070"
1	Araport11	exon	3692530	3692653	.	-	.	transcript_id "AT1G11070.1"; gene_id "AT1G11070"
1	Araport11	CDS	3692530	3692653	.	-	0	transcript_id "AT1G11070.1"; gene_id "AT1G11070"
1	Araport11	exon	3692731	3692826	.	-	.	transcript_id "AT1G11070.1"; gene_id "AT1G11070"
1	Araport11	CDS	3692731	3692826	.	-	0	transcript_id "AT1G11070.1"; gene_id "AT1G11070"
1	Araport11	exon	3693196	3693510	.	-	.	transcript_id "AT1G11070.1"; gene_id "AT1G11070"
1	Araport11	CDS	3693196	3693510	.	-	0	transcript_id "AT1G11070.1"; gene_id "AT1G11070"
1	Araport11	stop_codon	3693622	3693624	.	-	.	transcript_id "AT1G11070.1"; gene_id "AT1G11070"
1	Araport11	exon	3693622	3693648	.	-	.	transcript_id "AT1G11070.1"; gene_id "AT1G11070"
1	Araport11	CDS	3693622	3693648	.	-	0	transcript_id "AT1G11070.1"; gene_id "AT1G11070"
1	Araport11	3UTR	3694328	3694916	.	-	.	transcript_id "AT1G11080.1"; gene_id "AT1G11080"
1	Araport11	exon	3694328	3695063	.	-	.	transcript_id "AT1G11080.1"; gene_id "AT1G11080"
1	Araport11	CDS	3694917	3695063	.	-	0	transcript_id "AT1G11080.1"; gene_id "AT1G11080"
1	Araport11	start_codon	3695061	3695063	.	-	.	transcript_id "AT1G11080.1"; gene_id "AT1G11080"
1	Araport11	exon	3695151	3695256	.	-	.	transcript_id "AT1G11080.1"; gene_id "AT1G11080"
1	Araport11	CDS	3695151	3695256	.	-	1	transcript_id "AT1G11080.1"; gene_id "AT1G11080"
1	Araport11	exon	3695521	3695616	.	-	.	transcript_id "AT1G11080.1"; gene_id "AT1G11080"
1	Araport11	CDS	3695521	3695616	.	-	1	transcript_id "AT1G11080.1"; gene_id "AT1G11080"
1	Araport11	exon	3695704	3695837	.	-	.	transcript_id "AT1G11080.1"; gene_id "AT1G11080"
1	Araport11	CDS	3695704	3695837	.	-	0	transcript_id "AT1G11080.1"; gene_id "AT1G11080"
1	Araport11	exon	3695919	3696215	.	-	.	transcript_id "AT1G11080.1"; gene_id "AT1G11080"
1	Araport11	CDS	3695919	3696215	.	-	0	transcript_id "AT1G11080.1"; gene_id "AT1G11080"
1	Araport11	exon	3696395	3696492	.	-	.	transcript_id "AT1G11080.1"; gene_id "AT1G11080"
1	Araport11	CDS	3696395	3696492	.	-	2	transcript_id "AT1G11080.1"; gene_id "AT1G11080"
1	Araport11	exon	3696626	3696718	.	-	.	transcript_id "AT1G11080.1"; gene_id "AT1G11080"
1	Araport11	CDS	3696626	3696718	.	-	2	transcript_id "AT1G11080.1"; gene_id "AT1G11080"
1	Araport11	exon	3696812	3696907	.	-	.	transcript_id "AT1G11080.1"; gene_id "AT1G11080"
1	Araport11	CDS	3696812	3696907	.	-	2	transcript_id "AT1G11080.1"; gene_id "AT1G11080"
1	Araport11	exon	3697011	3697118	.	-	.	transcript_id "AT1G11080.1"; gene_id "AT1G11080"
1	Araport11	CDS	3697011	3697118	.	-	2	transcript_id "AT1G11080.1"; gene_id "AT1G11080"
1	Araport11	stop_codon	3697456	3697458	.	-	.	transcript_id "AT1G11080.1"; gene_id "AT1G11080"
1	Araport11	CDS	3697456	3697759	.	-	0	transcript_id "AT1G11080.1"; gene_id "AT1G11080"
1	Araport11	exon	3697456	3698013	.	-	.	transcript_id "AT1G11080.1"; gene_id "AT1G11080"
1	Araport11	5UTR	3697760	3698013	.	-	.	transcript_id "AT1G11080.1"; gene_id "AT1G11080"
1	Araport11	3UTR	3694672	3694808	.	-	.	transcript_id "AT1G11080.2"; gene_id "AT1G11080"
1	Araport11	exon	3694672	3694821	.	-	.	transcript_id "AT1G11080.2"; gene_id "AT1G11080"
1	Araport11	CDS	3694809	3694821	.	-	1	transcript_id "AT1G11080.2"; gene_id "AT1G11080"
1	Araport11	start_codon	3694819	3694821	.	-	.	transcript_id "AT1G11080.2"; gene_id "AT1G11080"
1	Araport11	exon	3694921	3695063	.	-	.	transcript_id "AT1G11080.2"; gene_id "AT1G11080"
1	Araport11	CDS	3694921	3695063	.	-	0	transcript_id "AT1G11080.2"; gene_id "AT1G11080"
1	Araport11	exon	3695151	3695256	.	-	.	transcript_id "AT1G11080.2"; gene_id "AT1G11080"
1	Araport11	CDS	3695151	3695256	.	-	1	transcript_id "AT1G11080.2"; gene_id "AT1G11080"
1	Araport11	exon	3695521	3695616	.	-	.	transcript_id "AT1G11080.2"; gene_id "AT1G11080"
1	Araport11	CDS	3695521	3695616	.	-	1	transcript_id "AT1G11080.2"; gene_id "AT1G11080"
1	Araport11	exon	3695704	3695837	.	-	.	transcript_id "AT1G11080.2"; gene_id "AT1G11080"
1	Araport11	CDS	3695704	3695837	.	-	0	transcript_id "AT1G11080.2"; gene_id "AT1G11080"
1	Araport11	exon	3695919	3696215	.	-	.	transcript_id "AT1G11080.2"; gene_id "AT1G11080"
1	Araport11	CDS	3695919	3696215	.	-	0	transcript_id "AT1G11080.2"; gene_id "AT1G11080"
1	Araport11	exon	3696395	3696492	.	-	.	transcript_id "AT1G11080.2"; gene_id "AT1G11080"
1	Araport11	CDS	3696395	3696492	.	-	2	transcript_id "AT1G11080.2"; gene_id "AT1G11080"
1	Araport11	exon	3696626	3696718	.	-	.	transcript_id "AT1G11080.2"; gene_id "AT1G11080"
1	Araport11	CDS	3696626	3696718	.	-	2	transcript_id "AT1G11080.2"; gene_id "AT1G11080"
1	Araport11	exon	3696812	3696907	.	-	.	transcript_id "AT1G11080.2"; gene_id "AT1G11080"
1	Araport11	CDS	3696812	3696907	.	-	2	transcript_id "AT1G11080.2"; gene_id "AT1G11080"
1	Araport11	exon	3697011	3697118	.	-	.	transcript_id "AT1G11080.2"; gene_id "AT1G11080"
1	Araport11	CDS	3697011	3697118	.	-	2	transcript_id "AT1G11080.2"; gene_id "AT1G11080"
1	Araport11	stop_codon	3697456	3697458	.	-	.	transcript_id "AT1G11080.2"; gene_id "AT1G11080"
1	Araport11	CDS	3697456	3697759	.	-	0	transcript_id "AT1G11080.2"; gene_id "AT1G11080"
1	Araport11	exon	3697456	3697808	.	-	.	transcript_id "AT1G11080.2"; gene_id "AT1G11080"
1	Araport11	5UTR	3697760	3697808	.	-	.	transcript_id "AT1G11080.2"; gene_id "AT1G11080"
1	Araport11	exon	3702554	3703796	.	-	.	transcript_id "AT1G04837.1"; gene_id "AT1G04837"
1	Araport11	5UTR	3702608	3702654	.	+	.	transcript_id "AT1G11090.1"; gene_id "AT1G11090"
1	Araport11	exon	3702608	3703779	.	+	.	transcript_id "AT1G11090.1"; gene_id "AT1G11090"
1	Araport11	start_codon	3702655	3702657	.	+	.	transcript_id "AT1G11090.1"; gene_id "AT1G11090"
1	Araport11	CDS	3702655	3703629	.	+	0	transcript_id "AT1G11090.1"; gene_id "AT1G11090"
1	Araport11	stop_codon	3703627	3703629	.	+	.	transcript_id "AT1G11090.1"; gene_id "AT1G11090"
1	Araport11	3UTR	3703630	3703779	.	+	.	transcript_id "AT1G11090.1"; gene_id "AT1G11090"
1	Araport11	3UTR	3703672	3703933	.	-	.	transcript_id "AT1G11100.2"; gene_id "AT1G11100"
1	Araport11	exon	3703672	3704038	.	-	.	transcript_id "AT1G11100.2"; gene_id "AT1G11100"
1	Araport11	CDS	3703934	3704038	.	-	0	transcript_id "AT1G11100.2"; gene_id "AT1G11100"
1	Araport11	start_codon	3704036	3704038	.	-	.	transcript_id "AT1G11100.2"; gene_id "AT1G11100"
1	Araport11	exon	3704131	3704340	.	-	.	transcript_id "AT1G11100.2"; gene_id "AT1G11100"
1	Araport11	CDS	3704131	3704340	.	-	0	transcript_id "AT1G11100.2"; gene_id "AT1G11100"
1	Araport11	exon	3704444	3705040	.	-	.	transcript_id "AT1G11100.2"; gene_id "AT1G11100"
1	Araport11	CDS	3704444	3705040	.	-	0	transcript_id "AT1G11100.2"; gene_id "AT1G11100"
1	Araport11	exon	3705181	3705390	.	-	.	transcript_id "AT1G11100.2"; gene_id "AT1G11100"
1	Araport11	CDS	3705181	3705390	.	-	0	transcript_id "AT1G11100.2"; gene_id "AT1G11100"
1	Araport11	exon	3705492	3705622	.	-	.	transcript_id "AT1G11100.2"; gene_id "AT1G11100"
1	Araport11	CDS	3705492	3705622	.	-	2	transcript_id "AT1G11100.2"; gene_id "AT1G11100"
1	Araport11	exon	3705705	3706548	.	-	.	transcript_id "AT1G11100.2"; gene_id "AT1G11100"
1	Araport11	CDS	3705705	3706548	.	-	0	transcript_id "AT1G11100.2"; gene_id "AT1G11100"
1	Araport11	exon	3706656	3706733	.	-	.	transcript_id "AT1G11100.2"; gene_id "AT1G11100"
1	Araport11	CDS	3706656	3706733	.	-	0	transcript_id "AT1G11100.2"; gene_id "AT1G11100"
1	Araport11	exon	3706961	3707032	.	-	.	transcript_id "AT1G11100.2"; gene_id "AT1G11100"
1	Araport11	CDS	3706961	3707032	.	-	0	transcript_id "AT1G11100.2"; gene_id "AT1G11100"
1	Araport11	exon	3707346	3708469	.	-	.	transcript_id "AT1G11100.2"; gene_id "AT1G11100"
1	Araport11	CDS	3707346	3708469	.	-	2	transcript_id "AT1G11100.2"; gene_id "AT1G11100"
1	Araport11	exon	3708585	3708806	.	-	.	transcript_id "AT1G11100.2"; gene_id "AT1G11100"
1	Araport11	CDS	3708585	3708806	.	-	2	transcript_id "AT1G11100.2"; gene_id "AT1G11100"
1	Araport11	exon	3708981	3709056	.	-	.	transcript_id "AT1G11100.2"; gene_id "AT1G11100"
1	Araport11	CDS	3708981	3709056	.	-	0	transcript_id "AT1G11100.2"; gene_id "AT1G11100"
1	Araport11	stop_codon	3709162	3709164	.	-	.	transcript_id "AT1G11100.2"; gene_id "AT1G11100"
1	Araport11	exon	3709162	3709302	.	-	.	transcript_id "AT1G11100.2"; gene_id "AT1G11100"
1	Araport11	CDS	3709162	3709302	.	-	0	transcript_id "AT1G11100.2"; gene_id "AT1G11100"
1	Araport11	3UTR	3703691	3703933	.	-	.	transcript_id "AT1G11100.1"; gene_id "AT1G11100"
1	Araport11	exon	3703691	3704038	.	-	.	transcript_id "AT1G11100.1"; gene_id "AT1G11100"
1	Araport11	CDS	3703934	3704038	.	-	0	transcript_id "AT1G11100.1"; gene_id "AT1G11100"
1	Araport11	start_codon	3704036	3704038	.	-	.	transcript_id "AT1G11100.1"; gene_id "AT1G11100"
1	Araport11	exon	3704131	3704340	.	-	.	transcript_id "AT1G11100.1"; gene_id "AT1G11100"
1	Araport11	CDS	3704131	3704340	.	-	0	transcript_id "AT1G11100.1"; gene_id "AT1G11100"
1	Araport11	exon	3704444	3705040	.	-	.	transcript_id "AT1G11100.1"; gene_id "AT1G11100"
1	Araport11	CDS	3704444	3705040	.	-	0	transcript_id "AT1G11100.1"; gene_id "AT1G11100"
1	Araport11	exon	3705181	3705390	.	-	.	transcript_id "AT1G11100.1"; gene_id "AT1G11100"
1	Araport11	CDS	3705181	3705390	.	-	0	transcript_id "AT1G11100.1"; gene_id "AT1G11100"
1	Araport11	exon	3705492	3705622	.	-	.	transcript_id "AT1G11100.1"; gene_id "AT1G11100"
1	Araport11	CDS	3705492	3705622	.	-	2	transcript_id "AT1G11100.1"; gene_id "AT1G11100"
1	Araport11	exon	3705705	3706056	.	-	.	transcript_id "AT1G11100.1"; gene_id "AT1G11100"
1	Araport11	CDS	3705705	3706056	.	-	0	transcript_id "AT1G11100.1"; gene_id "AT1G11100"
1	Araport11	exon	3706189	3706548	.	-	.	transcript_id "AT1G11100.1"; gene_id "AT1G11100"
1	Araport11	CDS	3706189	3706548	.	-	0	transcript_id "AT1G11100.1"; gene_id "AT1G11100"
1	Araport11	exon	3706656	3706733	.	-	.	transcript_id "AT1G11100.1"; gene_id "AT1G11100"
1	Araport11	CDS	3706656	3706733	.	-	0	transcript_id "AT1G11100.1"; gene_id "AT1G11100"
1	Araport11	exon	3706961	3707032	.	-	.	transcript_id "AT1G11100.1"; gene_id "AT1G11100"
1	Araport11	CDS	3706961	3707032	.	-	0	transcript_id "AT1G11100.1"; gene_id "AT1G11100"
1	Araport11	exon	3707346	3708469	.	-	.	transcript_id "AT1G11100.1"; gene_id "AT1G11100"
1	Araport11	CDS	3707346	3708469	.	-	2	transcript_id "AT1G11100.1"; gene_id "AT1G11100"
1	Araport11	exon	3708585	3708806	.	-	.	transcript_id "AT1G11100.1"; gene_id "AT1G11100"
1	Araport11	CDS	3708585	3708806	.	-	2	transcript_id "AT1G11100.1"; gene_id "AT1G11100"
1	Araport11	exon	3708978	3709056	.	-	.	transcript_id "AT1G11100.1"; gene_id "AT1G11100"
1	Araport11	CDS	3708978	3709056	.	-	0	transcript_id "AT1G11100.1"; gene_id "AT1G11100"
1	Araport11	stop_codon	3709162	3709164	.	-	.	transcript_id "AT1G11100.1"; gene_id "AT1G11100"
1	Araport11	CDS	3709162	3709302	.	-	0	transcript_id "AT1G11100.1"; gene_id "AT1G11100"
1	Araport11	exon	3709162	3709360	.	-	.	transcript_id "AT1G11100.1"; gene_id "AT1G11100"
1	Araport11	5UTR	3709303	3709360	.	-	.	transcript_id "AT1G11100.1"; gene_id "AT1G11100"
1	Araport11	exon	3703934	3704038	.	-	.	transcript_id "AT1G11100.5"; gene_id "AT1G11100"
1	Araport11	CDS	3703934	3704038	.	-	0	transcript_id "AT1G11100.5"; gene_id "AT1G11100"
1	Araport11	start_codon	3704036	3704038	.	-	.	transcript_id "AT1G11100.5"; gene_id "AT1G11100"
1	Araport11	exon	3704131	3704340	.	-	.	transcript_id "AT1G11100.5"; gene_id "AT1G11100"
1	Araport11	CDS	3704131	3704340	.	-	0	transcript_id "AT1G11100.5"; gene_id "AT1G11100"
1	Araport11	exon	3704444	3705040	.	-	.	transcript_id "AT1G11100.5"; gene_id "AT1G11100"
1	Araport11	CDS	3704444	3705040	.	-	0	transcript_id "AT1G11100.5"; gene_id "AT1G11100"
1	Araport11	exon	3705181	3705390	.	-	.	transcript_id "AT1G11100.5"; gene_id "AT1G11100"
1	Araport11	CDS	3705181	3705390	.	-	0	transcript_id "AT1G11100.5"; gene_id "AT1G11100"
1	Araport11	exon	3705492	3705622	.	-	.	transcript_id "AT1G11100.5"; gene_id "AT1G11100"
1	Araport11	CDS	3705492	3705622	.	-	2	transcript_id "AT1G11100.5"; gene_id "AT1G11100"
1	Araport11	exon	3705705	3706056	.	-	.	transcript_id "AT1G11100.5"; gene_id "AT1G11100"
1	Araport11	CDS	3705705	3706056	.	-	0	transcript_id "AT1G11100.5"; gene_id "AT1G11100"
1	Araport11	exon	3706189	3706548	.	-	.	transcript_id "AT1G11100.5"; gene_id "AT1G11100"
1	Araport11	CDS	3706189	3706548	.	-	0	transcript_id "AT1G11100.5"; gene_id "AT1G11100"
1	Araport11	exon	3706656	3706733	.	-	.	transcript_id "AT1G11100.5"; gene_id "AT1G11100"
1	Araport11	CDS	3706656	3706733	.	-	0	transcript_id "AT1G11100.5"; gene_id "AT1G11100"
1	Araport11	exon	3706961	3707032	.	-	.	transcript_id "AT1G11100.5"; gene_id "AT1G11100"
1	Araport11	CDS	3706961	3707032	.	-	0	transcript_id "AT1G11100.5"; gene_id "AT1G11100"
1	Araport11	exon	3707346	3708469	.	-	.	transcript_id "AT1G11100.5"; gene_id "AT1G11100"
1	Araport11	CDS	3707346	3708469	.	-	2	transcript_id "AT1G11100.5"; gene_id "AT1G11100"
1	Araport11	stop_codon	3708557	3708559	.	-	.	transcript_id "AT1G11100.5"; gene_id "AT1G11100"
1	Araport11	CDS	3708557	3708569	.	-	0	transcript_id "AT1G11100.5"; gene_id "AT1G11100"
1	Araport11	exon	3708557	3708579	.	-	.	transcript_id "AT1G11100.5"; gene_id "AT1G11100"
1	Araport11	5UTR	3708570	3708579	.	-	.	transcript_id "AT1G11100.5"; gene_id "AT1G11100"
1	Araport11	exon	3703934	3704038	.	-	.	transcript_id "AT1G11100.3"; gene_id "AT1G11100"
1	Araport11	CDS	3703934	3704038	.	-	0	transcript_id "AT1G11100.3"; gene_id "AT1G11100"
1	Araport11	start_codon	3704036	3704038	.	-	.	transcript_id "AT1G11100.3"; gene_id "AT1G11100"
1	Araport11	exon	3704131	3704340	.	-	.	transcript_id "AT1G11100.3"; gene_id "AT1G11100"
1	Araport11	CDS	3704131	3704340	.	-	0	transcript_id "AT1G11100.3"; gene_id "AT1G11100"
1	Araport11	exon	3704444	3705040	.	-	.	transcript_id "AT1G11100.3"; gene_id "AT1G11100"
1	Araport11	CDS	3704444	3705040	.	-	0	transcript_id "AT1G11100.3"; gene_id "AT1G11100"
1	Araport11	exon	3705181	3705390	.	-	.	transcript_id "AT1G11100.3"; gene_id "AT1G11100"
1	Araport11	CDS	3705181	3705390	.	-	0	transcript_id "AT1G11100.3"; gene_id "AT1G11100"
1	Araport11	exon	3705492	3705622	.	-	.	transcript_id "AT1G11100.3"; gene_id "AT1G11100"
1	Araport11	CDS	3705492	3705622	.	-	2	transcript_id "AT1G11100.3"; gene_id "AT1G11100"
1	Araport11	exon	3705705	3706548	.	-	.	transcript_id "AT1G11100.3"; gene_id "AT1G11100"
1	Araport11	CDS	3705705	3706548	.	-	0	transcript_id "AT1G11100.3"; gene_id "AT1G11100"
1	Araport11	exon	3706656	3706733	.	-	.	transcript_id "AT1G11100.3"; gene_id "AT1G11100"
1	Araport11	CDS	3706656	3706733	.	-	0	transcript_id "AT1G11100.3"; gene_id "AT1G11100"
1	Araport11	exon	3706961	3707032	.	-	.	transcript_id "AT1G11100.3"; gene_id "AT1G11100"
1	Araport11	CDS	3706961	3707032	.	-	0	transcript_id "AT1G11100.3"; gene_id "AT1G11100"
1	Araport11	exon	3707346	3708469	.	-	.	transcript_id "AT1G11100.3"; gene_id "AT1G11100"
1	Araport11	CDS	3707346	3708469	.	-	2	transcript_id "AT1G11100.3"; gene_id "AT1G11100"
1	Araport11	stop_codon	3708557	3708559	.	-	.	transcript_id "AT1G11100.3"; gene_id "AT1G11100"
1	Araport11	CDS	3708557	3708569	.	-	0	transcript_id "AT1G11100.3"; gene_id "AT1G11100"
1	Araport11	exon	3708557	3708806	.	-	.	transcript_id "AT1G11100.3"; gene_id "AT1G11100"
1	Araport11	5UTR	3708570	3708806	.	-	.	transcript_id "AT1G11100.3"; gene_id "AT1G11100"
1	Araport11	exon	3708978	3709056	.	-	.	transcript_id "AT1G11100.3"; gene_id "AT1G11100"
1	Araport11	5UTR	3708978	3709056	.	-	.	transcript_id "AT1G11100.3"; gene_id "AT1G11100"
1	Araport11	exon	3709162	3709586	.	-	.	transcript_id "AT1G11100.3"; gene_id "AT1G11100"
1	Araport11	5UTR	3709162	3709586	.	-	.	transcript_id "AT1G11100.3"; gene_id "AT1G11100"
1	Araport11	exon	3703934	3704038	.	-	.	transcript_id "AT1G11100.4"; gene_id "AT1G11100"
1	Araport11	CDS	3703934	3704038	.	-	0	transcript_id "AT1G11100.4"; gene_id "AT1G11100"
1	Araport11	start_codon	3704036	3704038	.	-	.	transcript_id "AT1G11100.4"; gene_id "AT1G11100"
1	Araport11	exon	3704131	3704340	.	-	.	transcript_id "AT1G11100.4"; gene_id "AT1G11100"
1	Araport11	CDS	3704131	3704340	.	-	0	transcript_id "AT1G11100.4"; gene_id "AT1G11100"
1	Araport11	exon	3704444	3705040	.	-	.	transcript_id "AT1G11100.4"; gene_id "AT1G11100"
1	Araport11	CDS	3704444	3705040	.	-	0	transcript_id "AT1G11100.4"; gene_id "AT1G11100"
1	Araport11	exon	3705181	3705390	.	-	.	transcript_id "AT1G11100.4"; gene_id "AT1G11100"
1	Araport11	CDS	3705181	3705390	.	-	0	transcript_id "AT1G11100.4"; gene_id "AT1G11100"
1	Araport11	exon	3705492	3705622	.	-	.	transcript_id "AT1G11100.4"; gene_id "AT1G11100"
1	Araport11	CDS	3705492	3705622	.	-	2	transcript_id "AT1G11100.4"; gene_id "AT1G11100"
1	Araport11	exon	3705705	3706548	.	-	.	transcript_id "AT1G11100.4"; gene_id "AT1G11100"
1	Araport11	CDS	3705705	3706548	.	-	0	transcript_id "AT1G11100.4"; gene_id "AT1G11100"
1	Araport11	exon	3706656	3706733	.	-	.	transcript_id "AT1G11100.4"; gene_id "AT1G11100"
1	Araport11	CDS	3706656	3706733	.	-	0	transcript_id "AT1G11100.4"; gene_id "AT1G11100"
1	Araport11	exon	3706961	3707032	.	-	.	transcript_id "AT1G11100.4"; gene_id "AT1G11100"
1	Araport11	CDS	3706961	3707032	.	-	0	transcript_id "AT1G11100.4"; gene_id "AT1G11100"
1	Araport11	exon	3707346	3708469	.	-	.	transcript_id "AT1G11100.4"; gene_id "AT1G11100"
1	Araport11	CDS	3707346	3708469	.	-	2	transcript_id "AT1G11100.4"; gene_id "AT1G11100"
1	Araport11	exon	3708585	3708806	.	-	.	transcript_id "AT1G11100.4"; gene_id "AT1G11100"
1	Araport11	CDS	3708585	3708806	.	-	2	transcript_id "AT1G11100.4"; gene_id "AT1G11100"
1	Araport11	exon	3708978	3709056	.	-	.	transcript_id "AT1G11100.4"; gene_id "AT1G11100"
1	Araport11	CDS	3708978	3709056	.	-	0	transcript_id "AT1G11100.4"; gene_id "AT1G11100"
1	Araport11	stop_codon	3709162	3709164	.	-	.	transcript_id "AT1G11100.4"; gene_id "AT1G11100"
1	Araport11	CDS	3709162	3709302	.	-	0	transcript_id "AT1G11100.4"; gene_id "AT1G11100"
1	Araport11	exon	3709162	3709586	.	-	.	transcript_id "AT1G11100.4"; gene_id "AT1G11100"
1	Araport11	5UTR	3709303	3709586	.	-	.	transcript_id "AT1G11100.4"; gene_id "AT1G11100"
1	Araport11	exon	3710208	3710275	.	+	.	transcript_id "AT1G11110.1"; gene_id "AT1G11110"
1	Araport11	5UTR	3710208	3710275	.	+	.	transcript_id "AT1G11110.1"; gene_id "AT1G11110"
1	Araport11	start_codon	3710364	3710366	.	+	.	transcript_id "AT1G11110.1"; gene_id "AT1G11110"
1	Araport11	exon	3710364	3710387	.	+	.	transcript_id "AT1G11110.1"; gene_id "AT1G11110"
1	Araport11	CDS	3710364	3710387	.	+	0	transcript_id "AT1G11110.1"; gene_id "AT1G11110"
1	Araport11	exon	3710573	3710855	.	+	.	transcript_id "AT1G11110.1"; gene_id "AT1G11110"
1	Araport11	CDS	3710573	3710855	.	+	0	transcript_id "AT1G11110.1"; gene_id "AT1G11110"
1	Araport11	exon	3710949	3711055	.	+	.	transcript_id "AT1G11110.1"; gene_id "AT1G11110"
1	Araport11	CDS	3710949	3711055	.	+	2	transcript_id "AT1G11110.1"; gene_id "AT1G11110"
1	Araport11	exon	3711173	3711295	.	+	.	transcript_id "AT1G11110.1"; gene_id "AT1G11110"
1	Araport11	CDS	3711173	3711295	.	+	0	transcript_id "AT1G11110.1"; gene_id "AT1G11110"
1	Araport11	exon	3711561	3711723	.	+	.	transcript_id "AT1G11110.1"; gene_id "AT1G11110"
1	Araport11	CDS	3711561	3711723	.	+	0	transcript_id "AT1G11110.1"; gene_id "AT1G11110"
1	Araport11	CDS	3711972	3712108	.	+	2	transcript_id "AT1G11110.1"; gene_id "AT1G11110"
1	Araport11	exon	3711972	3712503	.	+	.	transcript_id "AT1G11110.1"; gene_id "AT1G11110"
1	Araport11	stop_codon	3712106	3712108	.	+	.	transcript_id "AT1G11110.1"; gene_id "AT1G11110"
1	Araport11	3UTR	3712109	3712503	.	+	.	transcript_id "AT1G11110.1"; gene_id "AT1G11110"
1	Araport11	exon	3710375	3710387	.	+	.	transcript_id "AT1G11110.2"; gene_id "AT1G11110"
1	Araport11	5UTR	3710375	3710387	.	+	.	transcript_id "AT1G11110.2"; gene_id "AT1G11110"
1	Araport11	5UTR	3710573	3710716	.	+	.	transcript_id "AT1G11110.2"; gene_id "AT1G11110"
1	Araport11	exon	3710573	3710855	.	+	.	transcript_id "AT1G11110.2"; gene_id "AT1G11110"
1	Araport11	start_codon	3710717	3710719	.	+	.	transcript_id "AT1G11110.2"; gene_id "AT1G11110"
1	Araport11	CDS	3710717	3710855	.	+	0	transcript_id "AT1G11110.2"; gene_id "AT1G11110"
1	Araport11	exon	3710949	3711055	.	+	.	transcript_id "AT1G11110.2"; gene_id "AT1G11110"
1	Araport11	CDS	3710949	3711055	.	+	2	transcript_id "AT1G11110.2"; gene_id "AT1G11110"
1	Araport11	exon	3711173	3711295	.	+	.	transcript_id "AT1G11110.2"; gene_id "AT1G11110"
1	Araport11	CDS	3711173	3711295	.	+	0	transcript_id "AT1G11110.2"; gene_id "AT1G11110"
1	Araport11	exon	3711561	3711723	.	+	.	transcript_id "AT1G11110.2"; gene_id "AT1G11110"
1	Araport11	CDS	3711561	3711723	.	+	0	transcript_id "AT1G11110.2"; gene_id "AT1G11110"
1	Araport11	CDS	3711972	3712108	.	+	2	transcript_id "AT1G11110.2"; gene_id "AT1G11110"
1	Araport11	exon	3711972	3712503	.	+	.	transcript_id "AT1G11110.2"; gene_id "AT1G11110"
1	Araport11	stop_codon	3712106	3712108	.	+	.	transcript_id "AT1G11110.2"; gene_id "AT1G11110"
1	Araport11	3UTR	3712109	3712503	.	+	.	transcript_id "AT1G11110.2"; gene_id "AT1G11110"
1	Araport11	5UTR	3710485	3710504	.	+	.	transcript_id "AT1G11110.3"; gene_id "AT1G11110"
1	Araport11	exon	3710485	3710507	.	+	.	transcript_id "AT1G11110.3"; gene_id "AT1G11110"
1	Araport11	CDS	3710505	3710507	.	+	0	transcript_id "AT1G11110.3"; gene_id "AT1G11110"
1	Araport11	start_codon	3710505	3710507	.	+	.	transcript_id "AT1G11110.3"; gene_id "AT1G11110"
1	Araport11	exon	3710573	3710855	.	+	.	transcript_id "AT1G11110.3"; gene_id "AT1G11110"
1	Araport11	CDS	3710573	3710855	.	+	0	transcript_id "AT1G11110.3"; gene_id "AT1G11110"
1	Araport11	exon	3710949	3711055	.	+	.	transcript_id "AT1G11110.3"; gene_id "AT1G11110"
1	Araport11	CDS	3710949	3711055	.	+	2	transcript_id "AT1G11110.3"; gene_id "AT1G11110"
1	Araport11	exon	3711173	3711295	.	+	.	transcript_id "AT1G11110.3"; gene_id "AT1G11110"
1	Araport11	CDS	3711173	3711295	.	+	0	transcript_id "AT1G11110.3"; gene_id "AT1G11110"
1	Araport11	exon	3711561	3711723	.	+	.	transcript_id "AT1G11110.3"; gene_id "AT1G11110"
1	Araport11	CDS	3711561	3711723	.	+	0	transcript_id "AT1G11110.3"; gene_id "AT1G11110"
1	Araport11	CDS	3711972	3712108	.	+	2	transcript_id "AT1G11110.3"; gene_id "AT1G11110"
1	Araport11	exon	3711972	3712503	.	+	.	transcript_id "AT1G11110.3"; gene_id "AT1G11110"
1	Araport11	stop_codon	3712106	3712108	.	+	.	transcript_id "AT1G11110.3"; gene_id "AT1G11110"
1	Araport11	3UTR	3712109	3712503	.	+	.	transcript_id "AT1G11110.3"; gene_id "AT1G11110"
1	Araport11	3UTR	3712971	3713219	.	-	.	transcript_id "AT1G11112.1"; gene_id "AT1G11112"
1	Araport11	exon	3712971	3713735	.	-	.	transcript_id "AT1G11112.1"; gene_id "AT1G11112"
1	Araport11	stop_codon	3713220	3713222	.	-	.	transcript_id "AT1G11112.1"; gene_id "AT1G11112"
1	Araport11	CDS	3713220	3713456	.	-	0	transcript_id "AT1G11112.1"; gene_id "AT1G11112"
1	Araport11	start_codon	3713454	3713456	.	-	.	transcript_id "AT1G11112.1"; gene_id "AT1G11112"
1	Araport11	5UTR	3713457	3713735	.	-	.	transcript_id "AT1G11112.1"; gene_id "AT1G11112"
1	Araport11	5UTR	3715084	3715228	.	+	.	transcript_id "AT1G11120.2"; gene_id "AT1G11120"
1	Araport11	exon	3715084	3715543	.	+	.	transcript_id "AT1G11120.2"; gene_id "AT1G11120"
1	Araport11	start_codon	3715229	3715231	.	+	.	transcript_id "AT1G11120.2"; gene_id "AT1G11120"
1	Araport11	CDS	3715229	3715543	.	+	0	transcript_id "AT1G11120.2"; gene_id "AT1G11120"
1	Araport11	CDS	3717150	3717320	.	+	0	transcript_id "AT1G11120.2"; gene_id "AT1G11120"
1	Araport11	exon	3717150	3717659	.	+	.	transcript_id "AT1G11120.2"; gene_id "AT1G11120"
1	Araport11	stop_codon	3717318	3717320	.	+	.	transcript_id "AT1G11120.2"; gene_id "AT1G11120"
1	Araport11	3UTR	3717321	3717659	.	+	.	transcript_id "AT1G11120.2"; gene_id "AT1G11120"
1	Araport11	5UTR	3715184	3715228	.	+	.	transcript_id "AT1G11120.1"; gene_id "AT1G11120"
1	Araport11	exon	3715184	3715547	.	+	.	transcript_id "AT1G11120.1"; gene_id "AT1G11120"
1	Araport11	start_codon	3715229	3715231	.	+	.	transcript_id "AT1G11120.1"; gene_id "AT1G11120"
1	Araport11	CDS	3715229	3715547	.	+	0	transcript_id "AT1G11120.1"; gene_id "AT1G11120"
1	Araport11	exon	3716506	3716579	.	+	.	transcript_id "AT1G11120.1"; gene_id "AT1G11120"
1	Araport11	CDS	3716506	3716579	.	+	2	transcript_id "AT1G11120.1"; gene_id "AT1G11120"
1	Araport11	exon	3717150	3717320	.	+	.	transcript_id "AT1G11120.1"; gene_id "AT1G11120"
1	Araport11	CDS	3717150	3717320	.	+	0	transcript_id "AT1G11120.1"; gene_id "AT1G11120"
1	Araport11	stop_codon	3717318	3717320	.	+	.	transcript_id "AT1G11120.1"; gene_id "AT1G11120"
1	Araport11	5UTR	3718652	3718845	.	+	.	transcript_id "AT1G11125.1"; gene_id "AT1G11125"
1	Araport11	exon	3718652	3719832	.	+	.	transcript_id "AT1G11125.1"; gene_id "AT1G11125"
1	Araport11	start_codon	3718846	3718848	.	+	.	transcript_id "AT1G11125.1"; gene_id "AT1G11125"
1	Araport11	CDS	3718846	3719643	.	+	0	transcript_id "AT1G11125.1"; gene_id "AT1G11125"
1	Araport11	stop_codon	3719641	3719643	.	+	.	transcript_id "AT1G11125.1"; gene_id "AT1G11125"
1	Araport11	3UTR	3719644	3719832	.	+	.	transcript_id "AT1G11125.1"; gene_id "AT1G11125"
1	Araport11	5UTR	3722708	3723134	.	+	.	transcript_id "AT1G11130.1"; gene_id "AT1G11130"
1	Araport11	exon	3722708	3723225	.	+	.	transcript_id "AT1G11130.1"; gene_id "AT1G11130"
1	Araport11	start_codon	3723135	3723137	.	+	.	transcript_id "AT1G11130.1"; gene_id "AT1G11130"
1	Araport11	CDS	3723135	3723225	.	+	0	transcript_id "AT1G11130.1"; gene_id "AT1G11130"
1	Araport11	exon	3723603	3723732	.	+	.	transcript_id "AT1G11130.1"; gene_id "AT1G11130"
1	Araport11	CDS	3723603	3723732	.	+	2	transcript_id "AT1G11130.1"; gene_id "AT1G11130"
1	Araport11	exon	3723830	3723901	.	+	.	transcript_id "AT1G11130.1"; gene_id "AT1G11130"
1	Araport11	CDS	3723830	3723901	.	+	1	transcript_id "AT1G11130.1"; gene_id "AT1G11130"
1	Araport11	exon	3724067	3724132	.	+	.	transcript_id "AT1G11130.1"; gene_id "AT1G11130"
1	Araport11	CDS	3724067	3724132	.	+	1	transcript_id "AT1G11130.1"; gene_id "AT1G11130"
1	Araport11	exon	3724224	3724295	.	+	.	transcript_id "AT1G11130.1"; gene_id "AT1G11130"
1	Araport11	CDS	3724224	3724295	.	+	1	transcript_id "AT1G11130.1"; gene_id "AT1G11130"
1	Araport11	exon	3724379	3724450	.	+	.	transcript_id "AT1G11130.1"; gene_id "AT1G11130"
1	Araport11	CDS	3724379	3724450	.	+	1	transcript_id "AT1G11130.1"; gene_id "AT1G11130"
1	Araport11	exon	3724530	3724601	.	+	.	transcript_id "AT1G11130.1"; gene_id "AT1G11130"
1	Araport11	CDS	3724530	3724601	.	+	1	transcript_id "AT1G11130.1"; gene_id "AT1G11130"
1	Araport11	exon	3724676	3724741	.	+	.	transcript_id "AT1G11130.1"; gene_id "AT1G11130"
1	Araport11	CDS	3724676	3724741	.	+	1	transcript_id "AT1G11130.1"; gene_id "AT1G11130"
1	Araport11	exon	3724839	3724904	.	+	.	transcript_id "AT1G11130.1"; gene_id "AT1G11130"
1	Araport11	CDS	3724839	3724904	.	+	1	transcript_id "AT1G11130.1"; gene_id "AT1G11130"
1	Araport11	exon	3724988	3725481	.	+	.	transcript_id "AT1G11130.1"; gene_id "AT1G11130"
1	Araport11	CDS	3724988	3725481	.	+	1	transcript_id "AT1G11130.1"; gene_id "AT1G11130"
1	Araport11	exon	3725578	3725936	.	+	.	transcript_id "AT1G11130.1"; gene_id "AT1G11130"
1	Araport11	CDS	3725578	3725936	.	+	2	transcript_id "AT1G11130.1"; gene_id "AT1G11130"
1	Araport11	exon	3726027	3726298	.	+	.	transcript_id "AT1G11130.1"; gene_id "AT1G11130"
1	Araport11	CDS	3726027	3726298	.	+	0	transcript_id "AT1G11130.1"; gene_id "AT1G11130"
1	Araport11	exon	3726372	3726510	.	+	.	transcript_id "AT1G11130.1"; gene_id "AT1G11130"
1	Araport11	CDS	3726372	3726510	.	+	1	transcript_id "AT1G11130.1"; gene_id "AT1G11130"
1	Araport11	exon	3726594	3726709	.	+	.	transcript_id "AT1G11130.1"; gene_id "AT1G11130"
1	Araport11	CDS	3726594	3726709	.	+	0	transcript_id "AT1G11130.1"; gene_id "AT1G11130"
1	Araport11	exon	3726846	3727002	.	+	.	transcript_id "AT1G11130.1"; gene_id "AT1G11130"
1	Araport11	CDS	3726846	3727002	.	+	1	transcript_id "AT1G11130.1"; gene_id "AT1G11130"
1	Araport11	CDS	3727116	3727178	.	+	0	transcript_id "AT1G11130.1"; gene_id "AT1G11130"
1	Araport11	exon	3727116	3727450	.	+	.	transcript_id "AT1G11130.1"; gene_id "AT1G11130"
1	Araport11	stop_codon	3727176	3727178	.	+	.	transcript_id "AT1G11130.1"; gene_id "AT1G11130"
1	Araport11	3UTR	3727179	3727450	.	+	.	transcript_id "AT1G11130.1"; gene_id "AT1G11130"
1	Araport11	exon	3723569	3723732	.	+	.	transcript_id "AT1G11130.2"; gene_id "AT1G11130"
1	Araport11	5UTR	3723569	3723732	.	+	.	transcript_id "AT1G11130.2"; gene_id "AT1G11130"
1	Araport11	5UTR	3723830	3723842	.	+	.	transcript_id "AT1G11130.2"; gene_id "AT1G11130"
1	Araport11	exon	3723830	3723901	.	+	.	transcript_id "AT1G11130.2"; gene_id "AT1G11130"
1	Araport11	start_codon	3723843	3723845	.	+	.	transcript_id "AT1G11130.2"; gene_id "AT1G11130"
1	Araport11	CDS	3723843	3723901	.	+	0	transcript_id "AT1G11130.2"; gene_id "AT1G11130"
1	Araport11	exon	3724067	3724132	.	+	.	transcript_id "AT1G11130.2"; gene_id "AT1G11130"
1	Araport11	CDS	3724067	3724132	.	+	1	transcript_id "AT1G11130.2"; gene_id "AT1G11130"
1	Araport11	exon	3724224	3724295	.	+	.	transcript_id "AT1G11130.2"; gene_id "AT1G11130"
1	Araport11	CDS	3724224	3724295	.	+	1	transcript_id "AT1G11130.2"; gene_id "AT1G11130"
1	Araport11	exon	3724379	3724450	.	+	.	transcript_id "AT1G11130.2"; gene_id "AT1G11130"
1	Araport11	CDS	3724379	3724450	.	+	1	transcript_id "AT1G11130.2"; gene_id "AT1G11130"
1	Araport11	exon	3724530	3724601	.	+	.	transcript_id "AT1G11130.2"; gene_id "AT1G11130"
1	Araport11	CDS	3724530	3724601	.	+	1	transcript_id "AT1G11130.2"; gene_id "AT1G11130"
1	Araport11	exon	3724676	3724741	.	+	.	transcript_id "AT1G11130.2"; gene_id "AT1G11130"
1	Araport11	CDS	3724676	3724741	.	+	1	transcript_id "AT1G11130.2"; gene_id "AT1G11130"
1	Araport11	exon	3724839	3724904	.	+	.	transcript_id "AT1G11130.2"; gene_id "AT1G11130"
1	Araport11	CDS	3724839	3724904	.	+	1	transcript_id "AT1G11130.2"; gene_id "AT1G11130"
1	Araport11	exon	3724988	3725481	.	+	.	transcript_id "AT1G11130.2"; gene_id "AT1G11130"
1	Araport11	CDS	3724988	3725481	.	+	1	transcript_id "AT1G11130.2"; gene_id "AT1G11130"
1	Araport11	exon	3725578	3725936	.	+	.	transcript_id "AT1G11130.2"; gene_id "AT1G11130"
1	Araport11	CDS	3725578	3725936	.	+	2	transcript_id "AT1G11130.2"; gene_id "AT1G11130"
1	Araport11	exon	3726027	3726298	.	+	.	transcript_id "AT1G11130.2"; gene_id "AT1G11130"
1	Araport11	CDS	3726027	3726298	.	+	0	transcript_id "AT1G11130.2"; gene_id "AT1G11130"
1	Araport11	exon	3726372	3726510	.	+	.	transcript_id "AT1G11130.2"; gene_id "AT1G11130"
1	Araport11	CDS	3726372	3726510	.	+	1	transcript_id "AT1G11130.2"; gene_id "AT1G11130"
1	Araport11	exon	3726594	3726709	.	+	.	transcript_id "AT1G11130.2"; gene_id "AT1G11130"
1	Araport11	CDS	3726594	3726709	.	+	0	transcript_id "AT1G11130.2"; gene_id "AT1G11130"
1	Araport11	exon	3726846	3727002	.	+	.	transcript_id "AT1G11130.2"; gene_id "AT1G11130"
1	Araport11	CDS	3726846	3727002	.	+	1	transcript_id "AT1G11130.2"; gene_id "AT1G11130"
1	Araport11	CDS	3727116	3727178	.	+	0	transcript_id "AT1G11130.2"; gene_id "AT1G11130"
1	Araport11	exon	3727116	3727450	.	+	.	transcript_id "AT1G11130.2"; gene_id "AT1G11130"
1	Araport11	stop_codon	3727176	3727178	.	+	.	transcript_id "AT1G11130.2"; gene_id "AT1G11130"
1	Araport11	3UTR	3727179	3727450	.	+	.	transcript_id "AT1G11130.2"; gene_id "AT1G11130"
1	Araport11	exon	3727532	3727636	.	-	.	transcript_id "AT1G11145.1"; gene_id "AT1G11145"
1	Araport11	CDS	3727532	3727636	.	-	0	transcript_id "AT1G11145.1"; gene_id "AT1G11145"
1	Araport11	3UTR	3727532	3727636	.	-	.	transcript_id "AT1G11145.1"; gene_id "AT1G11145"
1	Araport11	start_codon	3727634	3727636	.	-	.	transcript_id "AT1G11145.1"; gene_id "AT1G11145"
1	Araport11	exon	3727712	3728044	.	-	.	transcript_id "AT1G11145.1"; gene_id "AT1G11145"
1	Araport11	5UTR	3727712	3728044	.	-	.	transcript_id "AT1G11145.1"; gene_id "AT1G11145"
1	Araport11	CDS	3727712	3728044	.	-	0	transcript_id "AT1G11145.1"; gene_id "AT1G11145"
1	Araport11	3UTR	3727712	3728044	.	-	.	transcript_id "AT1G11145.1"; gene_id "AT1G11145"
1	Araport11	stop_codon	3728116	3728118	.	-	.	transcript_id "AT1G11145.1"; gene_id "AT1G11145"
1	Araport11	exon	3728116	3728166	.	-	.	transcript_id "AT1G11145.1"; gene_id "AT1G11145"
1	Araport11	5UTR	3728116	3728166	.	-	.	transcript_id "AT1G11145.1"; gene_id "AT1G11145"
1	Araport11	CDS	3728116	3728166	.	-	0	transcript_id "AT1G11145.1"; gene_id "AT1G11145"
1	Araport11	exon	3728971	3731624	.	+	.	transcript_id "AT1G11150.1"; gene_id "AT1G11150"
1	Araport11	5UTR	3733044	3733405	.	+	.	transcript_id "AT1G11160.2"; gene_id "AT1G11160"
1	Araport11	exon	3733044	3733430	.	+	.	transcript_id "AT1G11160.2"; gene_id "AT1G11160"
1	Araport11	start_codon	3733406	3733408	.	+	.	transcript_id "AT1G11160.2"; gene_id "AT1G11160"
1	Araport11	CDS	3733406	3733430	.	+	0	transcript_id "AT1G11160.2"; gene_id "AT1G11160"
1	Araport11	exon	3733797	3733927	.	+	.	transcript_id "AT1G11160.2"; gene_id "AT1G11160"
1	Araport11	CDS	3733797	3733927	.	+	2	transcript_id "AT1G11160.2"; gene_id "AT1G11160"
1	Araport11	exon	3734154	3734271	.	+	.	transcript_id "AT1G11160.2"; gene_id "AT1G11160"
1	Araport11	CDS	3734154	3734271	.	+	0	transcript_id "AT1G11160.2"; gene_id "AT1G11160"
1	Araport11	exon	3734427	3734653	.	+	.	transcript_id "AT1G11160.2"; gene_id "AT1G11160"
1	Araport11	CDS	3734427	3734653	.	+	2	transcript_id "AT1G11160.2"; gene_id "AT1G11160"
1	Araport11	exon	3734739	3734841	.	+	.	transcript_id "AT1G11160.2"; gene_id "AT1G11160"
1	Araport11	CDS	3734739	3734841	.	+	0	transcript_id "AT1G11160.2"; gene_id "AT1G11160"
1	Araport11	exon	3734982	3735052	.	+	.	transcript_id "AT1G11160.2"; gene_id "AT1G11160"
1	Araport11	CDS	3734982	3735052	.	+	2	transcript_id "AT1G11160.2"; gene_id "AT1G11160"
1	Araport11	exon	3735189	3735263	.	+	.	transcript_id "AT1G11160.2"; gene_id "AT1G11160"
1	Araport11	CDS	3735189	3735263	.	+	0	transcript_id "AT1G11160.2"; gene_id "AT1G11160"
1	Araport11	exon	3735351	3735494	.	+	.	transcript_id "AT1G11160.2"; gene_id "AT1G11160"
1	Araport11	CDS	3735351	3735494	.	+	0	transcript_id "AT1G11160.2"; gene_id "AT1G11160"
1	Araport11	exon	3735571	3735730	.	+	.	transcript_id "AT1G11160.2"; gene_id "AT1G11160"
1	Araport11	CDS	3735571	3735730	.	+	0	transcript_id "AT1G11160.2"; gene_id "AT1G11160"
1	Araport11	exon	3736254	3736724	.	+	.	transcript_id "AT1G11160.2"; gene_id "AT1G11160"
1	Araport11	CDS	3736254	3736724	.	+	2	transcript_id "AT1G11160.2"; gene_id "AT1G11160"
1	Araport11	exon	3736812	3737000	.	+	.	transcript_id "AT1G11160.2"; gene_id "AT1G11160"
1	Araport11	CDS	3736812	3737000	.	+	2	transcript_id "AT1G11160.2"; gene_id "AT1G11160"
1	Araport11	exon	3737326	3737382	.	+	.	transcript_id "AT1G11160.2"; gene_id "AT1G11160"
1	Araport11	CDS	3737326	3737382	.	+	2	transcript_id "AT1G11160.2"; gene_id "AT1G11160"
1	Araport11	exon	3737476	3738215	.	+	.	transcript_id "AT1G11160.2"; gene_id "AT1G11160"
1	Araport11	CDS	3737476	3738215	.	+	2	transcript_id "AT1G11160.2"; gene_id "AT1G11160"
1	Araport11	exon	3738317	3738430	.	+	.	transcript_id "AT1G11160.2"; gene_id "AT1G11160"
1	Araport11	CDS	3738317	3738430	.	+	0	transcript_id "AT1G11160.2"; gene_id "AT1G11160"
1	Araport11	exon	3738520	3738594	.	+	.	transcript_id "AT1G11160.2"; gene_id "AT1G11160"
1	Araport11	CDS	3738520	3738594	.	+	0	transcript_id "AT1G11160.2"; gene_id "AT1G11160"
1	Araport11	exon	3738679	3738791	.	+	.	transcript_id "AT1G11160.2"; gene_id "AT1G11160"
1	Araport11	CDS	3738679	3738791	.	+	0	transcript_id "AT1G11160.2"; gene_id "AT1G11160"
1	Araport11	exon	3738895	3739011	.	+	.	transcript_id "AT1G11160.2"; gene_id "AT1G11160"
1	Araport11	CDS	3738895	3739011	.	+	1	transcript_id "AT1G11160.2"; gene_id "AT1G11160"
1	Araport11	exon	3739102	3739170	.	+	.	transcript_id "AT1G11160.2"; gene_id "AT1G11160"
1	Araport11	CDS	3739102	3739170	.	+	1	transcript_id "AT1G11160.2"; gene_id "AT1G11160"
1	Araport11	CDS	3739303	3739363	.	+	1	transcript_id "AT1G11160.2"; gene_id "AT1G11160"
1	Araport11	exon	3739303	3739842	.	+	.	transcript_id "AT1G11160.2"; gene_id "AT1G11160"
1	Araport11	stop_codon	3739361	3739363	.	+	.	transcript_id "AT1G11160.2"; gene_id "AT1G11160"
1	Araport11	3UTR	3739364	3739842	.	+	.	transcript_id "AT1G11160.2"; gene_id "AT1G11160"
1	Araport11	5UTR	3733084	3733405	.	+	.	transcript_id "AT1G11160.4"; gene_id "AT1G11160"
1	Araport11	exon	3733084	3733430	.	+	.	transcript_id "AT1G11160.4"; gene_id "AT1G11160"
1	Araport11	start_codon	3733406	3733408	.	+	.	transcript_id "AT1G11160.4"; gene_id "AT1G11160"
1	Araport11	CDS	3733406	3733430	.	+	0	transcript_id "AT1G11160.4"; gene_id "AT1G11160"
1	Araport11	exon	3733797	3733927	.	+	.	transcript_id "AT1G11160.4"; gene_id "AT1G11160"
1	Araport11	CDS	3733797	3733927	.	+	2	transcript_id "AT1G11160.4"; gene_id "AT1G11160"
1	Araport11	exon	3734154	3734271	.	+	.	transcript_id "AT1G11160.4"; gene_id "AT1G11160"
1	Araport11	CDS	3734154	3734271	.	+	0	transcript_id "AT1G11160.4"; gene_id "AT1G11160"
1	Araport11	exon	3734427	3734653	.	+	.	transcript_id "AT1G11160.4"; gene_id "AT1G11160"
1	Araport11	CDS	3734427	3734653	.	+	2	transcript_id "AT1G11160.4"; gene_id "AT1G11160"
1	Araport11	exon	3734739	3734841	.	+	.	transcript_id "AT1G11160.4"; gene_id "AT1G11160"
1	Araport11	CDS	3734739	3734841	.	+	0	transcript_id "AT1G11160.4"; gene_id "AT1G11160"
1	Araport11	exon	3734982	3735052	.	+	.	transcript_id "AT1G11160.4"; gene_id "AT1G11160"
1	Araport11	CDS	3734982	3735052	.	+	2	transcript_id "AT1G11160.4"; gene_id "AT1G11160"
1	Araport11	exon	3735189	3735263	.	+	.	transcript_id "AT1G11160.4"; gene_id "AT1G11160"
1	Araport11	CDS	3735189	3735263	.	+	0	transcript_id "AT1G11160.4"; gene_id "AT1G11160"
1	Araport11	exon	3735351	3735494	.	+	.	transcript_id "AT1G11160.4"; gene_id "AT1G11160"
1	Araport11	CDS	3735351	3735494	.	+	0	transcript_id "AT1G11160.4"; gene_id "AT1G11160"
1	Araport11	exon	3735571	3735730	.	+	.	transcript_id "AT1G11160.4"; gene_id "AT1G11160"
1	Araport11	CDS	3735571	3735730	.	+	0	transcript_id "AT1G11160.4"; gene_id "AT1G11160"
1	Araport11	exon	3736254	3736724	.	+	.	transcript_id "AT1G11160.4"; gene_id "AT1G11160"
1	Araport11	CDS	3736254	3736724	.	+	2	transcript_id "AT1G11160.4"; gene_id "AT1G11160"
1	Araport11	exon	3736812	3737000	.	+	.	transcript_id "AT1G11160.4"; gene_id "AT1G11160"
1	Araport11	CDS	3736812	3737000	.	+	2	transcript_id "AT1G11160.4"; gene_id "AT1G11160"
1	Araport11	exon	3737326	3737382	.	+	.	transcript_id "AT1G11160.4"; gene_id "AT1G11160"
1	Araport11	CDS	3737326	3737382	.	+	2	transcript_id "AT1G11160.4"; gene_id "AT1G11160"
1	Araport11	exon	3737476	3738215	.	+	.	transcript_id "AT1G11160.4"; gene_id "AT1G11160"
1	Araport11	CDS	3737476	3738215	.	+	2	transcript_id "AT1G11160.4"; gene_id "AT1G11160"
1	Araport11	exon	3738317	3738430	.	+	.	transcript_id "AT1G11160.4"; gene_id "AT1G11160"
1	Araport11	CDS	3738317	3738430	.	+	0	transcript_id "AT1G11160.4"; gene_id "AT1G11160"
1	Araport11	exon	3738520	3738594	.	+	.	transcript_id "AT1G11160.4"; gene_id "AT1G11160"
1	Araport11	CDS	3738520	3738594	.	+	0	transcript_id "AT1G11160.4"; gene_id "AT1G11160"
1	Araport11	exon	3738679	3738791	.	+	.	transcript_id "AT1G11160.4"; gene_id "AT1G11160"
1	Araport11	CDS	3738679	3738791	.	+	0	transcript_id "AT1G11160.4"; gene_id "AT1G11160"
1	Araport11	exon	3738895	3739011	.	+	.	transcript_id "AT1G11160.4"; gene_id "AT1G11160"
1	Araport11	CDS	3738895	3739011	.	+	1	transcript_id "AT1G11160.4"; gene_id "AT1G11160"
1	Araport11	CDS	3739102	3739174	.	+	1	transcript_id "AT1G11160.4"; gene_id "AT1G11160"
1	Araport11	exon	3739102	3739842	.	+	.	transcript_id "AT1G11160.4"; gene_id "AT1G11160"
1	Araport11	stop_codon	3739172	3739174	.	+	.	transcript_id "AT1G11160.4"; gene_id "AT1G11160"
1	Araport11	3UTR	3739175	3739842	.	+	.	transcript_id "AT1G11160.4"; gene_id "AT1G11160"
1	Araport11	exon	3733084	3733430	.	+	.	transcript_id "AT1G11160.3"; gene_id "AT1G11160"
1	Araport11	5UTR	3733084	3733430	.	+	.	transcript_id "AT1G11160.3"; gene_id "AT1G11160"
1	Araport11	5UTR	3733797	3734123	.	+	.	transcript_id "AT1G11160.3"; gene_id "AT1G11160"
1	Araport11	exon	3733797	3734271	.	+	.	transcript_id "AT1G11160.3"; gene_id "AT1G11160"
1	Araport11	start_codon	3734124	3734126	.	+	.	transcript_id "AT1G11160.3"; gene_id "AT1G11160"
1	Araport11	CDS	3734124	3734271	.	+	0	transcript_id "AT1G11160.3"; gene_id "AT1G11160"
1	Araport11	exon	3734427	3734653	.	+	.	transcript_id "AT1G11160.3"; gene_id "AT1G11160"
1	Araport11	CDS	3734427	3734653	.	+	2	transcript_id "AT1G11160.3"; gene_id "AT1G11160"
1	Araport11	exon	3734739	3734841	.	+	.	transcript_id "AT1G11160.3"; gene_id "AT1G11160"
1	Araport11	CDS	3734739	3734841	.	+	0	transcript_id "AT1G11160.3"; gene_id "AT1G11160"
1	Araport11	exon	3734982	3735052	.	+	.	transcript_id "AT1G11160.3"; gene_id "AT1G11160"
1	Araport11	CDS	3734982	3735052	.	+	2	transcript_id "AT1G11160.3"; gene_id "AT1G11160"
1	Araport11	exon	3735189	3735263	.	+	.	transcript_id "AT1G11160.3"; gene_id "AT1G11160"
1	Araport11	CDS	3735189	3735263	.	+	0	transcript_id "AT1G11160.3"; gene_id "AT1G11160"
1	Araport11	exon	3735351	3735494	.	+	.	transcript_id "AT1G11160.3"; gene_id "AT1G11160"
1	Araport11	CDS	3735351	3735494	.	+	0	transcript_id "AT1G11160.3"; gene_id "AT1G11160"
1	Araport11	exon	3735571	3735730	.	+	.	transcript_id "AT1G11160.3"; gene_id "AT1G11160"
1	Araport11	CDS	3735571	3735730	.	+	0	transcript_id "AT1G11160.3"; gene_id "AT1G11160"
1	Araport11	exon	3736254	3736724	.	+	.	transcript_id "AT1G11160.3"; gene_id "AT1G11160"
1	Araport11	CDS	3736254	3736724	.	+	2	transcript_id "AT1G11160.3"; gene_id "AT1G11160"
1	Araport11	exon	3736812	3737000	.	+	.	transcript_id "AT1G11160.3"; gene_id "AT1G11160"
1	Araport11	CDS	3736812	3737000	.	+	2	transcript_id "AT1G11160.3"; gene_id "AT1G11160"
1	Araport11	exon	3737326	3737382	.	+	.	transcript_id "AT1G11160.3"; gene_id "AT1G11160"
1	Araport11	CDS	3737326	3737382	.	+	2	transcript_id "AT1G11160.3"; gene_id "AT1G11160"
1	Araport11	exon	3737476	3738215	.	+	.	transcript_id "AT1G11160.3"; gene_id "AT1G11160"
1	Araport11	CDS	3737476	3738215	.	+	2	transcript_id "AT1G11160.3"; gene_id "AT1G11160"
1	Araport11	exon	3738317	3738430	.	+	.	transcript_id "AT1G11160.3"; gene_id "AT1G11160"
1	Araport11	CDS	3738317	3738430	.	+	0	transcript_id "AT1G11160.3"; gene_id "AT1G11160"
1	Araport11	exon	3738520	3738594	.	+	.	transcript_id "AT1G11160.3"; gene_id "AT1G11160"
1	Araport11	CDS	3738520	3738594	.	+	0	transcript_id "AT1G11160.3"; gene_id "AT1G11160"
1	Araport11	exon	3738679	3738791	.	+	.	transcript_id "AT1G11160.3"; gene_id "AT1G11160"
1	Araport11	CDS	3738679	3738791	.	+	0	transcript_id "AT1G11160.3"; gene_id "AT1G11160"
1	Araport11	exon	3738895	3739011	.	+	.	transcript_id "AT1G11160.3"; gene_id "AT1G11160"
1	Araport11	CDS	3738895	3739011	.	+	1	transcript_id "AT1G11160.3"; gene_id "AT1G11160"
1	Araport11	exon	3739102	3739170	.	+	.	transcript_id "AT1G11160.3"; gene_id "AT1G11160"
1	Araport11	CDS	3739102	3739170	.	+	1	transcript_id "AT1G11160.3"; gene_id "AT1G11160"
1	Araport11	CDS	3739303	3739363	.	+	1	transcript_id "AT1G11160.3"; gene_id "AT1G11160"
1	Araport11	exon	3739303	3739842	.	+	.	transcript_id "AT1G11160.3"; gene_id "AT1G11160"
1	Araport11	stop_codon	3739361	3739363	.	+	.	transcript_id "AT1G11160.3"; gene_id "AT1G11160"
1	Araport11	3UTR	3739364	3739842	.	+	.	transcript_id "AT1G11160.3"; gene_id "AT1G11160"
1	Araport11	5UTR	3733084	3733405	.	+	.	transcript_id "AT1G11160.1"; gene_id "AT1G11160"
1	Araport11	exon	3733084	3733430	.	+	.	transcript_id "AT1G11160.1"; gene_id "AT1G11160"
1	Araport11	start_codon	3733406	3733408	.	+	.	transcript_id "AT1G11160.1"; gene_id "AT1G11160"
1	Araport11	CDS	3733406	3733430	.	+	0	transcript_id "AT1G11160.1"; gene_id "AT1G11160"
1	Araport11	exon	3733797	3733927	.	+	.	transcript_id "AT1G11160.1"; gene_id "AT1G11160"
1	Araport11	CDS	3733797	3733927	.	+	2	transcript_id "AT1G11160.1"; gene_id "AT1G11160"
1	Araport11	exon	3734154	3734271	.	+	.	transcript_id "AT1G11160.1"; gene_id "AT1G11160"
1	Araport11	CDS	3734154	3734271	.	+	0	transcript_id "AT1G11160.1"; gene_id "AT1G11160"
1	Araport11	exon	3734427	3734653	.	+	.	transcript_id "AT1G11160.1"; gene_id "AT1G11160"
1	Araport11	CDS	3734427	3734653	.	+	2	transcript_id "AT1G11160.1"; gene_id "AT1G11160"
1	Araport11	exon	3734739	3734841	.	+	.	transcript_id "AT1G11160.1"; gene_id "AT1G11160"
1	Araport11	CDS	3734739	3734841	.	+	0	transcript_id "AT1G11160.1"; gene_id "AT1G11160"
1	Araport11	exon	3734982	3735052	.	+	.	transcript_id "AT1G11160.1"; gene_id "AT1G11160"
1	Araport11	CDS	3734982	3735052	.	+	2	transcript_id "AT1G11160.1"; gene_id "AT1G11160"
1	Araport11	exon	3735189	3735263	.	+	.	transcript_id "AT1G11160.1"; gene_id "AT1G11160"
1	Araport11	CDS	3735189	3735263	.	+	0	transcript_id "AT1G11160.1"; gene_id "AT1G11160"
1	Araport11	exon	3735351	3735494	.	+	.	transcript_id "AT1G11160.1"; gene_id "AT1G11160"
1	Araport11	CDS	3735351	3735494	.	+	0	transcript_id "AT1G11160.1"; gene_id "AT1G11160"
1	Araport11	exon	3735571	3735730	.	+	.	transcript_id "AT1G11160.1"; gene_id "AT1G11160"
1	Araport11	CDS	3735571	3735730	.	+	0	transcript_id "AT1G11160.1"; gene_id "AT1G11160"
1	Araport11	exon	3736248	3736724	.	+	.	transcript_id "AT1G11160.1"; gene_id "AT1G11160"
1	Araport11	CDS	3736248	3736724	.	+	2	transcript_id "AT1G11160.1"; gene_id "AT1G11160"
1	Araport11	exon	3736812	3737000	.	+	.	transcript_id "AT1G11160.1"; gene_id "AT1G11160"
1	Araport11	CDS	3736812	3737000	.	+	2	transcript_id "AT1G11160.1"; gene_id "AT1G11160"
1	Araport11	exon	3737326	3737382	.	+	.	transcript_id "AT1G11160.1"; gene_id "AT1G11160"
1	Araport11	CDS	3737326	3737382	.	+	2	transcript_id "AT1G11160.1"; gene_id "AT1G11160"
1	Araport11	exon	3737476	3738215	.	+	.	transcript_id "AT1G11160.1"; gene_id "AT1G11160"
1	Araport11	CDS	3737476	3738215	.	+	2	transcript_id "AT1G11160.1"; gene_id "AT1G11160"
1	Araport11	exon	3738317	3738430	.	+	.	transcript_id "AT1G11160.1"; gene_id "AT1G11160"
1	Araport11	CDS	3738317	3738430	.	+	0	transcript_id "AT1G11160.1"; gene_id "AT1G11160"
1	Araport11	exon	3738520	3738594	.	+	.	transcript_id "AT1G11160.1"; gene_id "AT1G11160"
1	Araport11	CDS	3738520	3738594	.	+	0	transcript_id "AT1G11160.1"; gene_id "AT1G11160"
1	Araport11	exon	3738679	3738791	.	+	.	transcript_id "AT1G11160.1"; gene_id "AT1G11160"
1	Araport11	CDS	3738679	3738791	.	+	0	transcript_id "AT1G11160.1"; gene_id "AT1G11160"
1	Araport11	exon	3738895	3739011	.	+	.	transcript_id "AT1G11160.1"; gene_id "AT1G11160"
1	Araport11	CDS	3738895	3739011	.	+	1	transcript_id "AT1G11160.1"; gene_id "AT1G11160"
1	Araport11	exon	3739102	3739170	.	+	.	transcript_id "AT1G11160.1"; gene_id "AT1G11160"
1	Araport11	CDS	3739102	3739170	.	+	1	transcript_id "AT1G11160.1"; gene_id "AT1G11160"
1	Araport11	CDS	3739303	3739363	.	+	1	transcript_id "AT1G11160.1"; gene_id "AT1G11160"
1	Araport11	exon	3739303	3739844	.	+	.	transcript_id "AT1G11160.1"; gene_id "AT1G11160"
1	Araport11	stop_codon	3739361	3739363	.	+	.	transcript_id "AT1G11160.1"; gene_id "AT1G11160"
1	Araport11	3UTR	3739364	3739844	.	+	.	transcript_id "AT1G11160.1"; gene_id "AT1G11160"
1	Araport11	exon	3740664	3740869	.	+	.	transcript_id "AT1G11170.3"; gene_id "AT1G11170"
1	Araport11	5UTR	3740664	3740869	.	+	.	transcript_id "AT1G11170.3"; gene_id "AT1G11170"
1	Araport11	exon	3741525	3741642	.	+	.	transcript_id "AT1G11170.3"; gene_id "AT1G11170"
1	Araport11	5UTR	3741525	3741642	.	+	.	transcript_id "AT1G11170.3"; gene_id "AT1G11170"
1	Araport11	5UTR	3741717	3741723	.	+	.	transcript_id "AT1G11170.3"; gene_id "AT1G11170"
1	Araport11	exon	3741717	3741804	.	+	.	transcript_id "AT1G11170.3"; gene_id "AT1G11170"
1	Araport11	start_codon	3741724	3741726	.	+	.	transcript_id "AT1G11170.3"; gene_id "AT1G11170"
1	Araport11	CDS	3741724	3741804	.	+	0	transcript_id "AT1G11170.3"; gene_id "AT1G11170"
1	Araport11	exon	3741903	3742004	.	+	.	transcript_id "AT1G11170.3"; gene_id "AT1G11170"
1	Araport11	CDS	3741903	3742004	.	+	0	transcript_id "AT1G11170.3"; gene_id "AT1G11170"
1	Araport11	exon	3742086	3742121	.	+	.	transcript_id "AT1G11170.3"; gene_id "AT1G11170"
1	Araport11	CDS	3742086	3742121	.	+	0	transcript_id "AT1G11170.3"; gene_id "AT1G11170"
1	Araport11	exon	3742203	3742313	.	+	.	transcript_id "AT1G11170.3"; gene_id "AT1G11170"
1	Araport11	CDS	3742203	3742313	.	+	0	transcript_id "AT1G11170.3"; gene_id "AT1G11170"
1	Araport11	exon	3742404	3742487	.	+	.	transcript_id "AT1G11170.3"; gene_id "AT1G11170"
1	Araport11	CDS	3742404	3742487	.	+	0	transcript_id "AT1G11170.3"; gene_id "AT1G11170"
1	Araport11	exon	3742577	3742695	.	+	.	transcript_id "AT1G11170.3"; gene_id "AT1G11170"
1	Araport11	CDS	3742577	3742695	.	+	0	transcript_id "AT1G11170.3"; gene_id "AT1G11170"
1	Araport11	exon	3742896	3742997	.	+	.	transcript_id "AT1G11170.3"; gene_id "AT1G11170"
1	Araport11	CDS	3742896	3742997	.	+	1	transcript_id "AT1G11170.3"; gene_id "AT1G11170"
1	Araport11	exon	3743072	3743188	.	+	.	transcript_id "AT1G11170.3"; gene_id "AT1G11170"
1	Araport11	CDS	3743072	3743188	.	+	1	transcript_id "AT1G11170.3"; gene_id "AT1G11170"
1	Araport11	exon	3743270	3743335	.	+	.	transcript_id "AT1G11170.3"; gene_id "AT1G11170"
1	Araport11	CDS	3743270	3743335	.	+	1	transcript_id "AT1G11170.3"; gene_id "AT1G11170"
1	Araport11	exon	3743423	3743489	.	+	.	transcript_id "AT1G11170.3"; gene_id "AT1G11170"
1	Araport11	CDS	3743423	3743489	.	+	1	transcript_id "AT1G11170.3"; gene_id "AT1G11170"
1	Araport11	exon	3743580	3743633	.	+	.	transcript_id "AT1G11170.3"; gene_id "AT1G11170"
1	Araport11	CDS	3743580	3743633	.	+	0	transcript_id "AT1G11170.3"; gene_id "AT1G11170"
1	Araport11	exon	3743794	3743886	.	+	.	transcript_id "AT1G11170.3"; gene_id "AT1G11170"
1	Araport11	CDS	3743794	3743886	.	+	0	transcript_id "AT1G11170.3"; gene_id "AT1G11170"
1	Araport11	CDS	3743984	3744070	.	+	0	transcript_id "AT1G11170.3"; gene_id "AT1G11170"
1	Araport11	exon	3743984	3744148	.	+	.	transcript_id "AT1G11170.3"; gene_id "AT1G11170"
1	Araport11	stop_codon	3744068	3744070	.	+	.	transcript_id "AT1G11170.3"; gene_id "AT1G11170"
1	Araport11	3UTR	3744071	3744148	.	+	.	transcript_id "AT1G11170.3"; gene_id "AT1G11170"
1	Araport11	exon	3744238	3744675	.	+	.	transcript_id "AT1G11170.3"; gene_id "AT1G11170"
1	Araport11	3UTR	3744238	3744675	.	+	.	transcript_id "AT1G11170.3"; gene_id "AT1G11170"
1	Araport11	exon	3740664	3740869	.	+	.	transcript_id "AT1G11170.1"; gene_id "AT1G11170"
1	Araport11	5UTR	3740664	3740869	.	+	.	transcript_id "AT1G11170.1"; gene_id "AT1G11170"
1	Araport11	exon	3741525	3741642	.	+	.	transcript_id "AT1G11170.1"; gene_id "AT1G11170"
1	Araport11	5UTR	3741525	3741642	.	+	.	transcript_id "AT1G11170.1"; gene_id "AT1G11170"
1	Araport11	5UTR	3741717	3741723	.	+	.	transcript_id "AT1G11170.1"; gene_id "AT1G11170"
1	Araport11	exon	3741717	3741804	.	+	.	transcript_id "AT1G11170.1"; gene_id "AT1G11170"
1	Araport11	start_codon	3741724	3741726	.	+	.	transcript_id "AT1G11170.1"; gene_id "AT1G11170"
1	Araport11	CDS	3741724	3741804	.	+	0	transcript_id "AT1G11170.1"; gene_id "AT1G11170"
1	Araport11	exon	3741903	3742004	.	+	.	transcript_id "AT1G11170.1"; gene_id "AT1G11170"
1	Araport11	CDS	3741903	3742004	.	+	0	transcript_id "AT1G11170.1"; gene_id "AT1G11170"
1	Araport11	exon	3742086	3742121	.	+	.	transcript_id "AT1G11170.1"; gene_id "AT1G11170"
1	Araport11	CDS	3742086	3742121	.	+	0	transcript_id "AT1G11170.1"; gene_id "AT1G11170"
1	Araport11	exon	3742203	3742313	.	+	.	transcript_id "AT1G11170.1"; gene_id "AT1G11170"
1	Araport11	CDS	3742203	3742313	.	+	0	transcript_id "AT1G11170.1"; gene_id "AT1G11170"
1	Araport11	exon	3742404	3742487	.	+	.	transcript_id "AT1G11170.1"; gene_id "AT1G11170"
1	Araport11	CDS	3742404	3742487	.	+	0	transcript_id "AT1G11170.1"; gene_id "AT1G11170"
1	Araport11	exon	3742577	3742695	.	+	.	transcript_id "AT1G11170.1"; gene_id "AT1G11170"
1	Araport11	CDS	3742577	3742695	.	+	0	transcript_id "AT1G11170.1"; gene_id "AT1G11170"
1	Araport11	exon	3742896	3742997	.	+	.	transcript_id "AT1G11170.1"; gene_id "AT1G11170"
1	Araport11	CDS	3742896	3742997	.	+	1	transcript_id "AT1G11170.1"; gene_id "AT1G11170"
1	Araport11	exon	3743072	3743188	.	+	.	transcript_id "AT1G11170.1"; gene_id "AT1G11170"
1	Araport11	CDS	3743072	3743188	.	+	1	transcript_id "AT1G11170.1"; gene_id "AT1G11170"
1	Araport11	exon	3743270	3743335	.	+	.	transcript_id "AT1G11170.1"; gene_id "AT1G11170"
1	Araport11	CDS	3743270	3743335	.	+	1	transcript_id "AT1G11170.1"; gene_id "AT1G11170"
1	Araport11	exon	3743423	3743489	.	+	.	transcript_id "AT1G11170.1"; gene_id "AT1G11170"
1	Araport11	CDS	3743423	3743489	.	+	1	transcript_id "AT1G11170.1"; gene_id "AT1G11170"
1	Araport11	exon	3743580	3743633	.	+	.	transcript_id "AT1G11170.1"; gene_id "AT1G11170"
1	Araport11	CDS	3743580	3743633	.	+	0	transcript_id "AT1G11170.1"; gene_id "AT1G11170"
1	Araport11	exon	3743794	3743886	.	+	.	transcript_id "AT1G11170.1"; gene_id "AT1G11170"
1	Araport11	CDS	3743794	3743886	.	+	0	transcript_id "AT1G11170.1"; gene_id "AT1G11170"
1	Araport11	exon	3743984	3744010	.	+	.	transcript_id "AT1G11170.1"; gene_id "AT1G11170"
1	Araport11	CDS	3743984	3744010	.	+	0	transcript_id "AT1G11170.1"; gene_id "AT1G11170"
1	Araport11	exon	3744113	3744148	.	+	.	transcript_id "AT1G11170.1"; gene_id "AT1G11170"
1	Araport11	CDS	3744113	3744148	.	+	0	transcript_id "AT1G11170.1"; gene_id "AT1G11170"
1	Araport11	CDS	3744238	3744459	.	+	0	transcript_id "AT1G11170.1"; gene_id "AT1G11170"
1	Araport11	exon	3744238	3744675	.	+	.	transcript_id "AT1G11170.1"; gene_id "AT1G11170"
1	Araport11	stop_codon	3744457	3744459	.	+	.	transcript_id "AT1G11170.1"; gene_id "AT1G11170"
1	Araport11	3UTR	3744460	3744675	.	+	.	transcript_id "AT1G11170.1"; gene_id "AT1G11170"
1	Araport11	exon	3740688	3740869	.	+	.	transcript_id "AT1G11170.4"; gene_id "AT1G11170"
1	Araport11	5UTR	3740688	3740869	.	+	.	transcript_id "AT1G11170.4"; gene_id "AT1G11170"
1	Araport11	exon	3741525	3741642	.	+	.	transcript_id "AT1G11170.4"; gene_id "AT1G11170"
1	Araport11	5UTR	3741525	3741642	.	+	.	transcript_id "AT1G11170.4"; gene_id "AT1G11170"
1	Araport11	5UTR	3741717	3741723	.	+	.	transcript_id "AT1G11170.4"; gene_id "AT1G11170"
1	Araport11	exon	3741717	3741804	.	+	.	transcript_id "AT1G11170.4"; gene_id "AT1G11170"
1	Araport11	start_codon	3741724	3741726	.	+	.	transcript_id "AT1G11170.4"; gene_id "AT1G11170"
1	Araport11	CDS	3741724	3741804	.	+	0	transcript_id "AT1G11170.4"; gene_id "AT1G11170"
1	Araport11	exon	3741903	3742004	.	+	.	transcript_id "AT1G11170.4"; gene_id "AT1G11170"
1	Araport11	CDS	3741903	3742004	.	+	0	transcript_id "AT1G11170.4"; gene_id "AT1G11170"
1	Araport11	exon	3742086	3742121	.	+	.	transcript_id "AT1G11170.4"; gene_id "AT1G11170"
1	Araport11	CDS	3742086	3742121	.	+	0	transcript_id "AT1G11170.4"; gene_id "AT1G11170"
1	Araport11	exon	3742203	3742313	.	+	.	transcript_id "AT1G11170.4"; gene_id "AT1G11170"
1	Araport11	CDS	3742203	3742313	.	+	0	transcript_id "AT1G11170.4"; gene_id "AT1G11170"
1	Araport11	exon	3742404	3742487	.	+	.	transcript_id "AT1G11170.4"; gene_id "AT1G11170"
1	Araport11	CDS	3742404	3742487	.	+	0	transcript_id "AT1G11170.4"; gene_id "AT1G11170"
1	Araport11	exon	3742577	3742695	.	+	.	transcript_id "AT1G11170.4"; gene_id "AT1G11170"
1	Araport11	CDS	3742577	3742695	.	+	0	transcript_id "AT1G11170.4"; gene_id "AT1G11170"
1	Araport11	exon	3742896	3742997	.	+	.	transcript_id "AT1G11170.4"; gene_id "AT1G11170"
1	Araport11	CDS	3742896	3742997	.	+	1	transcript_id "AT1G11170.4"; gene_id "AT1G11170"
1	Araport11	exon	3743072	3743188	.	+	.	transcript_id "AT1G11170.4"; gene_id "AT1G11170"
1	Araport11	CDS	3743072	3743188	.	+	1	transcript_id "AT1G11170.4"; gene_id "AT1G11170"
1	Araport11	exon	3743270	3743335	.	+	.	transcript_id "AT1G11170.4"; gene_id "AT1G11170"
1	Araport11	CDS	3743270	3743335	.	+	1	transcript_id "AT1G11170.4"; gene_id "AT1G11170"
1	Araport11	exon	3743423	3743489	.	+	.	transcript_id "AT1G11170.4"; gene_id "AT1G11170"
1	Araport11	CDS	3743423	3743489	.	+	1	transcript_id "AT1G11170.4"; gene_id "AT1G11170"
1	Araport11	exon	3743580	3743633	.	+	.	transcript_id "AT1G11170.4"; gene_id "AT1G11170"
1	Araport11	CDS	3743580	3743633	.	+	0	transcript_id "AT1G11170.4"; gene_id "AT1G11170"
1	Araport11	CDS	3743794	3743892	.	+	0	transcript_id "AT1G11170.4"; gene_id "AT1G11170"
1	Araport11	exon	3743794	3744010	.	+	.	transcript_id "AT1G11170.4"; gene_id "AT1G11170"
1	Araport11	stop_codon	3743890	3743892	.	+	.	transcript_id "AT1G11170.4"; gene_id "AT1G11170"
1	Araport11	3UTR	3743893	3744010	.	+	.	transcript_id "AT1G11170.4"; gene_id "AT1G11170"
1	Araport11	exon	3744113	3744148	.	+	.	transcript_id "AT1G11170.4"; gene_id "AT1G11170"
1	Araport11	3UTR	3744113	3744148	.	+	.	transcript_id "AT1G11170.4"; gene_id "AT1G11170"
1	Araport11	exon	3744238	3744675	.	+	.	transcript_id "AT1G11170.4"; gene_id "AT1G11170"
1	Araport11	3UTR	3744238	3744675	.	+	.	transcript_id "AT1G11170.4"; gene_id "AT1G11170"
1	Araport11	exon	3740929	3741642	.	+	.	transcript_id "AT1G11170.5"; gene_id "AT1G11170"
1	Araport11	5UTR	3740929	3741642	.	+	.	transcript_id "AT1G11170.5"; gene_id "AT1G11170"
1	Araport11	5UTR	3741717	3741723	.	+	.	transcript_id "AT1G11170.5"; gene_id "AT1G11170"
1	Araport11	exon	3741717	3741804	.	+	.	transcript_id "AT1G11170.5"; gene_id "AT1G11170"
1	Araport11	start_codon	3741724	3741726	.	+	.	transcript_id "AT1G11170.5"; gene_id "AT1G11170"
1	Araport11	CDS	3741724	3741804	.	+	0	transcript_id "AT1G11170.5"; gene_id "AT1G11170"
1	Araport11	exon	3741903	3742004	.	+	.	transcript_id "AT1G11170.5"; gene_id "AT1G11170"
1	Araport11	CDS	3741903	3742004	.	+	0	transcript_id "AT1G11170.5"; gene_id "AT1G11170"
1	Araport11	exon	3742086	3742121	.	+	.	transcript_id "AT1G11170.5"; gene_id "AT1G11170"
1	Araport11	CDS	3742086	3742121	.	+	0	transcript_id "AT1G11170.5"; gene_id "AT1G11170"
1	Araport11	exon	3742203	3742313	.	+	.	transcript_id "AT1G11170.5"; gene_id "AT1G11170"
1	Araport11	CDS	3742203	3742313	.	+	0	transcript_id "AT1G11170.5"; gene_id "AT1G11170"
1	Araport11	exon	3742404	3742487	.	+	.	transcript_id "AT1G11170.5"; gene_id "AT1G11170"
1	Araport11	CDS	3742404	3742487	.	+	0	transcript_id "AT1G11170.5"; gene_id "AT1G11170"
1	Araport11	exon	3742577	3742695	.	+	.	transcript_id "AT1G11170.5"; gene_id "AT1G11170"
1	Araport11	CDS	3742577	3742695	.	+	0	transcript_id "AT1G11170.5"; gene_id "AT1G11170"
1	Araport11	exon	3742896	3742997	.	+	.	transcript_id "AT1G11170.5"; gene_id "AT1G11170"
1	Araport11	CDS	3742896	3742997	.	+	1	transcript_id "AT1G11170.5"; gene_id "AT1G11170"
1	Araport11	exon	3743072	3743188	.	+	.	transcript_id "AT1G11170.5"; gene_id "AT1G11170"
1	Araport11	CDS	3743072	3743188	.	+	1	transcript_id "AT1G11170.5"; gene_id "AT1G11170"
1	Araport11	exon	3743270	3743335	.	+	.	transcript_id "AT1G11170.5"; gene_id "AT1G11170"
1	Araport11	CDS	3743270	3743335	.	+	1	transcript_id "AT1G11170.5"; gene_id "AT1G11170"
1	Araport11	exon	3743423	3743489	.	+	.	transcript_id "AT1G11170.5"; gene_id "AT1G11170"
1	Araport11	CDS	3743423	3743489	.	+	1	transcript_id "AT1G11170.5"; gene_id "AT1G11170"
1	Araport11	exon	3743580	3743633	.	+	.	transcript_id "AT1G11170.5"; gene_id "AT1G11170"
1	Araport11	CDS	3743580	3743633	.	+	0	transcript_id "AT1G11170.5"; gene_id "AT1G11170"
1	Araport11	exon	3743794	3743886	.	+	.	transcript_id "AT1G11170.5"; gene_id "AT1G11170"
1	Araport11	CDS	3743794	3743886	.	+	0	transcript_id "AT1G11170.5"; gene_id "AT1G11170"
1	Araport11	exon	3743984	3744010	.	+	.	transcript_id "AT1G11170.5"; gene_id "AT1G11170"
1	Araport11	CDS	3743984	3744010	.	+	0	transcript_id "AT1G11170.5"; gene_id "AT1G11170"
1	Araport11	exon	3744113	3744148	.	+	.	transcript_id "AT1G11170.5"; gene_id "AT1G11170"
1	Araport11	CDS	3744113	3744148	.	+	0	transcript_id "AT1G11170.5"; gene_id "AT1G11170"
1	Araport11	CDS	3744238	3744459	.	+	0	transcript_id "AT1G11170.5"; gene_id "AT1G11170"
1	Araport11	exon	3744238	3744675	.	+	.	transcript_id "AT1G11170.5"; gene_id "AT1G11170"
1	Araport11	stop_codon	3744457	3744459	.	+	.	transcript_id "AT1G11170.5"; gene_id "AT1G11170"
1	Araport11	3UTR	3744460	3744675	.	+	.	transcript_id "AT1G11170.5"; gene_id "AT1G11170"
1	Araport11	exon	3740929	3741043	.	+	.	transcript_id "AT1G11170.6"; gene_id "AT1G11170"
1	Araport11	5UTR	3740929	3741043	.	+	.	transcript_id "AT1G11170.6"; gene_id "AT1G11170"
1	Araport11	exon	3741525	3741642	.	+	.	transcript_id "AT1G11170.6"; gene_id "AT1G11170"
1	Araport11	5UTR	3741525	3741642	.	+	.	transcript_id "AT1G11170.6"; gene_id "AT1G11170"
1	Araport11	5UTR	3741717	3741723	.	+	.	transcript_id "AT1G11170.6"; gene_id "AT1G11170"
1	Araport11	exon	3741717	3741804	.	+	.	transcript_id "AT1G11170.6"; gene_id "AT1G11170"
1	Araport11	start_codon	3741724	3741726	.	+	.	transcript_id "AT1G11170.6"; gene_id "AT1G11170"
1	Araport11	CDS	3741724	3741804	.	+	0	transcript_id "AT1G11170.6"; gene_id "AT1G11170"
1	Araport11	exon	3741903	3742004	.	+	.	transcript_id "AT1G11170.6"; gene_id "AT1G11170"
1	Araport11	CDS	3741903	3742004	.	+	0	transcript_id "AT1G11170.6"; gene_id "AT1G11170"
1	Araport11	exon	3742086	3742121	.	+	.	transcript_id "AT1G11170.6"; gene_id "AT1G11170"
1	Araport11	CDS	3742086	3742121	.	+	0	transcript_id "AT1G11170.6"; gene_id "AT1G11170"
1	Araport11	exon	3742203	3742313	.	+	.	transcript_id "AT1G11170.6"; gene_id "AT1G11170"
1	Araport11	CDS	3742203	3742313	.	+	0	transcript_id "AT1G11170.6"; gene_id "AT1G11170"
1	Araport11	exon	3742404	3742487	.	+	.	transcript_id "AT1G11170.6"; gene_id "AT1G11170"
1	Araport11	CDS	3742404	3742487	.	+	0	transcript_id "AT1G11170.6"; gene_id "AT1G11170"
1	Araport11	exon	3742577	3742695	.	+	.	transcript_id "AT1G11170.6"; gene_id "AT1G11170"
1	Araport11	CDS	3742577	3742695	.	+	0	transcript_id "AT1G11170.6"; gene_id "AT1G11170"
1	Araport11	exon	3742896	3742997	.	+	.	transcript_id "AT1G11170.6"; gene_id "AT1G11170"
1	Araport11	CDS	3742896	3742997	.	+	1	transcript_id "AT1G11170.6"; gene_id "AT1G11170"
1	Araport11	exon	3743072	3743188	.	+	.	transcript_id "AT1G11170.6"; gene_id "AT1G11170"
1	Araport11	CDS	3743072	3743188	.	+	1	transcript_id "AT1G11170.6"; gene_id "AT1G11170"
1	Araport11	exon	3743270	3743335	.	+	.	transcript_id "AT1G11170.6"; gene_id "AT1G11170"
1	Araport11	CDS	3743270	3743335	.	+	1	transcript_id "AT1G11170.6"; gene_id "AT1G11170"
1	Araport11	exon	3743423	3743489	.	+	.	transcript_id "AT1G11170.6"; gene_id "AT1G11170"
1	Araport11	CDS	3743423	3743489	.	+	1	transcript_id "AT1G11170.6"; gene_id "AT1G11170"
1	Araport11	exon	3743580	3743633	.	+	.	transcript_id "AT1G11170.6"; gene_id "AT1G11170"
1	Araport11	CDS	3743580	3743633	.	+	0	transcript_id "AT1G11170.6"; gene_id "AT1G11170"
1	Araport11	exon	3743794	3743886	.	+	.	transcript_id "AT1G11170.6"; gene_id "AT1G11170"
1	Araport11	CDS	3743794	3743886	.	+	0	transcript_id "AT1G11170.6"; gene_id "AT1G11170"
1	Araport11	exon	3743984	3744010	.	+	.	transcript_id "AT1G11170.6"; gene_id "AT1G11170"
1	Araport11	CDS	3743984	3744010	.	+	0	transcript_id "AT1G11170.6"; gene_id "AT1G11170"
1	Araport11	exon	3744113	3744148	.	+	.	transcript_id "AT1G11170.6"; gene_id "AT1G11170"
1	Araport11	CDS	3744113	3744148	.	+	0	transcript_id "AT1G11170.6"; gene_id "AT1G11170"
1	Araport11	CDS	3744238	3744459	.	+	0	transcript_id "AT1G11170.6"; gene_id "AT1G11170"
1	Araport11	exon	3744238	3744675	.	+	.	transcript_id "AT1G11170.6"; gene_id "AT1G11170"
1	Araport11	stop_codon	3744457	3744459	.	+	.	transcript_id "AT1G11170.6"; gene_id "AT1G11170"
1	Araport11	3UTR	3744460	3744675	.	+	.	transcript_id "AT1G11170.6"; gene_id "AT1G11170"
1	Araport11	exon	3741127	3741314	.	+	.	transcript_id "AT1G11170.7"; gene_id "AT1G11170"
1	Araport11	5UTR	3741127	3741314	.	+	.	transcript_id "AT1G11170.7"; gene_id "AT1G11170"
1	Araport11	exon	3741525	3741642	.	+	.	transcript_id "AT1G11170.7"; gene_id "AT1G11170"
1	Araport11	5UTR	3741525	3741642	.	+	.	transcript_id "AT1G11170.7"; gene_id "AT1G11170"
1	Araport11	5UTR	3741717	3741723	.	+	.	transcript_id "AT1G11170.7"; gene_id "AT1G11170"
1	Araport11	exon	3741717	3741804	.	+	.	transcript_id "AT1G11170.7"; gene_id "AT1G11170"
1	Araport11	start_codon	3741724	3741726	.	+	.	transcript_id "AT1G11170.7"; gene_id "AT1G11170"
1	Araport11	CDS	3741724	3741804	.	+	0	transcript_id "AT1G11170.7"; gene_id "AT1G11170"
1	Araport11	exon	3741903	3742004	.	+	.	transcript_id "AT1G11170.7"; gene_id "AT1G11170"
1	Araport11	CDS	3741903	3742004	.	+	0	transcript_id "AT1G11170.7"; gene_id "AT1G11170"
1	Araport11	exon	3742086	3742121	.	+	.	transcript_id "AT1G11170.7"; gene_id "AT1G11170"
1	Araport11	CDS	3742086	3742121	.	+	0	transcript_id "AT1G11170.7"; gene_id "AT1G11170"
1	Araport11	exon	3742203	3742313	.	+	.	transcript_id "AT1G11170.7"; gene_id "AT1G11170"
1	Araport11	CDS	3742203	3742313	.	+	0	transcript_id "AT1G11170.7"; gene_id "AT1G11170"
1	Araport11	exon	3742404	3742487	.	+	.	transcript_id "AT1G11170.7"; gene_id "AT1G11170"
1	Araport11	CDS	3742404	3742487	.	+	0	transcript_id "AT1G11170.7"; gene_id "AT1G11170"
1	Araport11	exon	3742577	3742695	.	+	.	transcript_id "AT1G11170.7"; gene_id "AT1G11170"
1	Araport11	CDS	3742577	3742695	.	+	0	transcript_id "AT1G11170.7"; gene_id "AT1G11170"
1	Araport11	exon	3742896	3742997	.	+	.	transcript_id "AT1G11170.7"; gene_id "AT1G11170"
1	Araport11	CDS	3742896	3742997	.	+	1	transcript_id "AT1G11170.7"; gene_id "AT1G11170"
1	Araport11	exon	3743072	3743188	.	+	.	transcript_id "AT1G11170.7"; gene_id "AT1G11170"
1	Araport11	CDS	3743072	3743188	.	+	1	transcript_id "AT1G11170.7"; gene_id "AT1G11170"
1	Araport11	exon	3743270	3743335	.	+	.	transcript_id "AT1G11170.7"; gene_id "AT1G11170"
1	Araport11	CDS	3743270	3743335	.	+	1	transcript_id "AT1G11170.7"; gene_id "AT1G11170"
1	Araport11	exon	3743423	3743489	.	+	.	transcript_id "AT1G11170.7"; gene_id "AT1G11170"
1	Araport11	CDS	3743423	3743489	.	+	1	transcript_id "AT1G11170.7"; gene_id "AT1G11170"
1	Araport11	exon	3743580	3743633	.	+	.	transcript_id "AT1G11170.7"; gene_id "AT1G11170"
1	Araport11	CDS	3743580	3743633	.	+	0	transcript_id "AT1G11170.7"; gene_id "AT1G11170"
1	Araport11	exon	3743794	3743886	.	+	.	transcript_id "AT1G11170.7"; gene_id "AT1G11170"
1	Araport11	CDS	3743794	3743886	.	+	0	transcript_id "AT1G11170.7"; gene_id "AT1G11170"
1	Araport11	exon	3743984	3744010	.	+	.	transcript_id "AT1G11170.7"; gene_id "AT1G11170"
1	Araport11	CDS	3743984	3744010	.	+	0	transcript_id "AT1G11170.7"; gene_id "AT1G11170"
1	Araport11	exon	3744113	3744148	.	+	.	transcript_id "AT1G11170.7"; gene_id "AT1G11170"
1	Araport11	CDS	3744113	3744148	.	+	0	transcript_id "AT1G11170.7"; gene_id "AT1G11170"
1	Araport11	CDS	3744238	3744459	.	+	0	transcript_id "AT1G11170.7"; gene_id "AT1G11170"
1	Araport11	exon	3744238	3744675	.	+	.	transcript_id "AT1G11170.7"; gene_id "AT1G11170"
1	Araport11	stop_codon	3744457	3744459	.	+	.	transcript_id "AT1G11170.7"; gene_id "AT1G11170"
1	Araport11	3UTR	3744460	3744675	.	+	.	transcript_id "AT1G11170.7"; gene_id "AT1G11170"
1	Araport11	exon	3741129	3741642	.	+	.	transcript_id "AT1G11170.9"; gene_id "AT1G11170"
1	Araport11	5UTR	3741129	3741642	.	+	.	transcript_id "AT1G11170.9"; gene_id "AT1G11170"
1	Araport11	5UTR	3741717	3741723	.	+	.	transcript_id "AT1G11170.9"; gene_id "AT1G11170"
1	Araport11	exon	3741717	3741804	.	+	.	transcript_id "AT1G11170.9"; gene_id "AT1G11170"
1	Araport11	start_codon	3741724	3741726	.	+	.	transcript_id "AT1G11170.9"; gene_id "AT1G11170"
1	Araport11	CDS	3741724	3741804	.	+	0	transcript_id "AT1G11170.9"; gene_id "AT1G11170"
1	Araport11	exon	3741903	3742004	.	+	.	transcript_id "AT1G11170.9"; gene_id "AT1G11170"
1	Araport11	CDS	3741903	3742004	.	+	0	transcript_id "AT1G11170.9"; gene_id "AT1G11170"
1	Araport11	exon	3742086	3742121	.	+	.	transcript_id "AT1G11170.9"; gene_id "AT1G11170"
1	Araport11	CDS	3742086	3742121	.	+	0	transcript_id "AT1G11170.9"; gene_id "AT1G11170"
1	Araport11	exon	3742203	3742313	.	+	.	transcript_id "AT1G11170.9"; gene_id "AT1G11170"
1	Araport11	CDS	3742203	3742313	.	+	0	transcript_id "AT1G11170.9"; gene_id "AT1G11170"
1	Araport11	exon	3742404	3742487	.	+	.	transcript_id "AT1G11170.9"; gene_id "AT1G11170"
1	Araport11	CDS	3742404	3742487	.	+	0	transcript_id "AT1G11170.9"; gene_id "AT1G11170"
1	Araport11	exon	3742577	3742695	.	+	.	transcript_id "AT1G11170.9"; gene_id "AT1G11170"
1	Araport11	CDS	3742577	3742695	.	+	0	transcript_id "AT1G11170.9"; gene_id "AT1G11170"
1	Araport11	exon	3742896	3742997	.	+	.	transcript_id "AT1G11170.9"; gene_id "AT1G11170"
1	Araport11	CDS	3742896	3742997	.	+	1	transcript_id "AT1G11170.9"; gene_id "AT1G11170"
1	Araport11	CDS	3743072	3743207	.	+	1	transcript_id "AT1G11170.9"; gene_id "AT1G11170"
1	Araport11	exon	3743072	3743215	.	+	.	transcript_id "AT1G11170.9"; gene_id "AT1G11170"
1	Araport11	stop_codon	3743205	3743207	.	+	.	transcript_id "AT1G11170.9"; gene_id "AT1G11170"
1	Araport11	3UTR	3743208	3743215	.	+	.	transcript_id "AT1G11170.9"; gene_id "AT1G11170"
1	Araport11	exon	3741129	3741642	.	+	.	transcript_id "AT1G11170.8"; gene_id "AT1G11170"
1	Araport11	5UTR	3741129	3741642	.	+	.	transcript_id "AT1G11170.8"; gene_id "AT1G11170"
1	Araport11	5UTR	3741717	3741723	.	+	.	transcript_id "AT1G11170.8"; gene_id "AT1G11170"
1	Araport11	exon	3741717	3741804	.	+	.	transcript_id "AT1G11170.8"; gene_id "AT1G11170"
1	Araport11	start_codon	3741724	3741726	.	+	.	transcript_id "AT1G11170.8"; gene_id "AT1G11170"
1	Araport11	CDS	3741724	3741804	.	+	0	transcript_id "AT1G11170.8"; gene_id "AT1G11170"
1	Araport11	exon	3741903	3742004	.	+	.	transcript_id "AT1G11170.8"; gene_id "AT1G11170"
1	Araport11	CDS	3741903	3742004	.	+	0	transcript_id "AT1G11170.8"; gene_id "AT1G11170"
1	Araport11	exon	3742086	3742121	.	+	.	transcript_id "AT1G11170.8"; gene_id "AT1G11170"
1	Araport11	CDS	3742086	3742121	.	+	0	transcript_id "AT1G11170.8"; gene_id "AT1G11170"
1	Araport11	exon	3742203	3742313	.	+	.	transcript_id "AT1G11170.8"; gene_id "AT1G11170"
1	Araport11	CDS	3742203	3742313	.	+	0	transcript_id "AT1G11170.8"; gene_id "AT1G11170"
1	Araport11	exon	3742404	3742487	.	+	.	transcript_id "AT1G11170.8"; gene_id "AT1G11170"
1	Araport11	CDS	3742404	3742487	.	+	0	transcript_id "AT1G11170.8"; gene_id "AT1G11170"
1	Araport11	exon	3742577	3742695	.	+	.	transcript_id "AT1G11170.8"; gene_id "AT1G11170"
1	Araport11	CDS	3742577	3742695	.	+	0	transcript_id "AT1G11170.8"; gene_id "AT1G11170"
1	Araport11	exon	3742896	3742997	.	+	.	transcript_id "AT1G11170.8"; gene_id "AT1G11170"
1	Araport11	CDS	3742896	3742997	.	+	1	transcript_id "AT1G11170.8"; gene_id "AT1G11170"
1	Araport11	exon	3743072	3743188	.	+	.	transcript_id "AT1G11170.8"; gene_id "AT1G11170"
1	Araport11	CDS	3743072	3743188	.	+	1	transcript_id "AT1G11170.8"; gene_id "AT1G11170"
1	Araport11	exon	3743270	3743335	.	+	.	transcript_id "AT1G11170.8"; gene_id "AT1G11170"
1	Araport11	CDS	3743270	3743335	.	+	1	transcript_id "AT1G11170.8"; gene_id "AT1G11170"
1	Araport11	exon	3743423	3743489	.	+	.	transcript_id "AT1G11170.8"; gene_id "AT1G11170"
1	Araport11	CDS	3743423	3743489	.	+	1	transcript_id "AT1G11170.8"; gene_id "AT1G11170"
1	Araport11	exon	3743580	3743633	.	+	.	transcript_id "AT1G11170.8"; gene_id "AT1G11170"
1	Araport11	CDS	3743580	3743633	.	+	0	transcript_id "AT1G11170.8"; gene_id "AT1G11170"
1	Araport11	CDS	3743794	3743892	.	+	0	transcript_id "AT1G11170.8"; gene_id "AT1G11170"
1	Araport11	exon	3743794	3743910	.	+	.	transcript_id "AT1G11170.8"; gene_id "AT1G11170"
1	Araport11	stop_codon	3743890	3743892	.	+	.	transcript_id "AT1G11170.8"; gene_id "AT1G11170"
1	Araport11	3UTR	3743893	3743910	.	+	.	transcript_id "AT1G11170.8"; gene_id "AT1G11170"
1	Araport11	exon	3741129	3741642	.	+	.	transcript_id "AT1G11170.2"; gene_id "AT1G11170"
1	Araport11	5UTR	3741129	3741642	.	+	.	transcript_id "AT1G11170.2"; gene_id "AT1G11170"
1	Araport11	5UTR	3741717	3741723	.	+	.	transcript_id "AT1G11170.2"; gene_id "AT1G11170"
1	Araport11	exon	3741717	3741804	.	+	.	transcript_id "AT1G11170.2"; gene_id "AT1G11170"
1	Araport11	start_codon	3741724	3741726	.	+	.	transcript_id "AT1G11170.2"; gene_id "AT1G11170"
1	Araport11	CDS	3741724	3741804	.	+	0	transcript_id "AT1G11170.2"; gene_id "AT1G11170"
1	Araport11	exon	3741903	3742004	.	+	.	transcript_id "AT1G11170.2"; gene_id "AT1G11170"
1	Araport11	CDS	3741903	3742004	.	+	0	transcript_id "AT1G11170.2"; gene_id "AT1G11170"
1	Araport11	exon	3742086	3742121	.	+	.	transcript_id "AT1G11170.2"; gene_id "AT1G11170"
1	Araport11	CDS	3742086	3742121	.	+	0	transcript_id "AT1G11170.2"; gene_id "AT1G11170"
1	Araport11	exon	3742203	3742313	.	+	.	transcript_id "AT1G11170.2"; gene_id "AT1G11170"
1	Araport11	CDS	3742203	3742313	.	+	0	transcript_id "AT1G11170.2"; gene_id "AT1G11170"
1	Araport11	exon	3742404	3742487	.	+	.	transcript_id "AT1G11170.2"; gene_id "AT1G11170"
1	Araport11	CDS	3742404	3742487	.	+	0	transcript_id "AT1G11170.2"; gene_id "AT1G11170"
1	Araport11	exon	3742577	3742695	.	+	.	transcript_id "AT1G11170.2"; gene_id "AT1G11170"
1	Araport11	CDS	3742577	3742695	.	+	0	transcript_id "AT1G11170.2"; gene_id "AT1G11170"
1	Araport11	exon	3742896	3742997	.	+	.	transcript_id "AT1G11170.2"; gene_id "AT1G11170"
1	Araport11	CDS	3742896	3742997	.	+	1	transcript_id "AT1G11170.2"; gene_id "AT1G11170"
1	Araport11	exon	3743072	3743188	.	+	.	transcript_id "AT1G11170.2"; gene_id "AT1G11170"
1	Araport11	CDS	3743072	3743188	.	+	1	transcript_id "AT1G11170.2"; gene_id "AT1G11170"
1	Araport11	exon	3743270	3743335	.	+	.	transcript_id "AT1G11170.2"; gene_id "AT1G11170"
1	Araport11	CDS	3743270	3743335	.	+	1	transcript_id "AT1G11170.2"; gene_id "AT1G11170"
1	Araport11	exon	3743423	3743489	.	+	.	transcript_id "AT1G11170.2"; gene_id "AT1G11170"
1	Araport11	CDS	3743423	3743489	.	+	1	transcript_id "AT1G11170.2"; gene_id "AT1G11170"
1	Araport11	exon	3743580	3743667	.	+	.	transcript_id "AT1G11170.2"; gene_id "AT1G11170"
1	Araport11	CDS	3743580	3743667	.	+	0	transcript_id "AT1G11170.2"; gene_id "AT1G11170"
1	Araport11	CDS	3743794	3743828	.	+	2	transcript_id "AT1G11170.2"; gene_id "AT1G11170"
1	Araport11	exon	3743794	3743886	.	+	.	transcript_id "AT1G11170.2"; gene_id "AT1G11170"
1	Araport11	stop_codon	3743826	3743828	.	+	.	transcript_id "AT1G11170.2"; gene_id "AT1G11170"
1	Araport11	3UTR	3743829	3743886	.	+	.	transcript_id "AT1G11170.2"; gene_id "AT1G11170"
1	Araport11	exon	3743984	3744148	.	+	.	transcript_id "AT1G11170.2"; gene_id "AT1G11170"
1	Araport11	3UTR	3743984	3744148	.	+	.	transcript_id "AT1G11170.2"; gene_id "AT1G11170"
1	Araport11	exon	3744238	3744675	.	+	.	transcript_id "AT1G11170.2"; gene_id "AT1G11170"
1	Araport11	3UTR	3744238	3744675	.	+	.	transcript_id "AT1G11170.2"; gene_id "AT1G11170"
1	Araport11	exon	3744858	3745655	.	+	.	transcript_id "AT1G11175.1"; gene_id "AT1G11175"
1	Araport11	5UTR	3745774	3745828	.	+	.	transcript_id "AT1G11180.3"; gene_id "AT1G11180"
1	Araport11	exon	3745774	3745888	.	+	.	transcript_id "AT1G11180.3"; gene_id "AT1G11180"
1	Araport11	start_codon	3745829	3745831	.	+	.	transcript_id "AT1G11180.3"; gene_id "AT1G11180"
1	Araport11	CDS	3745829	3745888	.	+	0	transcript_id "AT1G11180.3"; gene_id "AT1G11180"
1	Araport11	exon	3746344	3746466	.	+	.	transcript_id "AT1G11180.3"; gene_id "AT1G11180"
1	Araport11	CDS	3746344	3746466	.	+	0	transcript_id "AT1G11180.3"; gene_id "AT1G11180"
1	Araport11	exon	3746570	3746632	.	+	.	transcript_id "AT1G11180.3"; gene_id "AT1G11180"
1	Araport11	CDS	3746570	3746632	.	+	0	transcript_id "AT1G11180.3"; gene_id "AT1G11180"
1	Araport11	exon	3746804	3746837	.	+	.	transcript_id "AT1G11180.3"; gene_id "AT1G11180"
1	Araport11	CDS	3746804	3746837	.	+	0	transcript_id "AT1G11180.3"; gene_id "AT1G11180"
1	Araport11	exon	3746963	3747085	.	+	.	transcript_id "AT1G11180.3"; gene_id "AT1G11180"
1	Araport11	CDS	3746963	3747085	.	+	2	transcript_id "AT1G11180.3"; gene_id "AT1G11180"
1	Araport11	exon	3747217	3747279	.	+	.	transcript_id "AT1G11180.3"; gene_id "AT1G11180"
1	Araport11	CDS	3747217	3747279	.	+	2	transcript_id "AT1G11180.3"; gene_id "AT1G11180"
1	Araport11	exon	3747394	3747487	.	+	.	transcript_id "AT1G11180.3"; gene_id "AT1G11180"
1	Araport11	CDS	3747394	3747487	.	+	2	transcript_id "AT1G11180.3"; gene_id "AT1G11180"
1	Araport11	exon	3747599	3747644	.	+	.	transcript_id "AT1G11180.3"; gene_id "AT1G11180"
1	Araport11	CDS	3747599	3747644	.	+	1	transcript_id "AT1G11180.3"; gene_id "AT1G11180"
1	Araport11	exon	3747751	3747818	.	+	.	transcript_id "AT1G11180.3"; gene_id "AT1G11180"
1	Araport11	CDS	3747751	3747818	.	+	0	transcript_id "AT1G11180.3"; gene_id "AT1G11180"
1	Araport11	exon	3747903	3747951	.	+	.	transcript_id "AT1G11180.3"; gene_id "AT1G11180"
1	Araport11	CDS	3747903	3747951	.	+	1	transcript_id "AT1G11180.3"; gene_id "AT1G11180"
1	Araport11	exon	3748074	3748118	.	+	.	transcript_id "AT1G11180.3"; gene_id "AT1G11180"
1	Araport11	CDS	3748074	3748118	.	+	0	transcript_id "AT1G11180.3"; gene_id "AT1G11180"
1	Araport11	CDS	3748221	3748307	.	+	0	transcript_id "AT1G11180.3"; gene_id "AT1G11180"
1	Araport11	exon	3748221	3748500	.	+	.	transcript_id "AT1G11180.3"; gene_id "AT1G11180"
1	Araport11	stop_codon	3748305	3748307	.	+	.	transcript_id "AT1G11180.3"; gene_id "AT1G11180"
1	Araport11	3UTR	3748308	3748500	.	+	.	transcript_id "AT1G11180.3"; gene_id "AT1G11180"
1	Araport11	5UTR	3745774	3745828	.	+	.	transcript_id "AT1G11180.1"; gene_id "AT1G11180"
1	Araport11	exon	3745774	3745888	.	+	.	transcript_id "AT1G11180.1"; gene_id "AT1G11180"
1	Araport11	start_codon	3745829	3745831	.	+	.	transcript_id "AT1G11180.1"; gene_id "AT1G11180"
1	Araport11	CDS	3745829	3745888	.	+	0	transcript_id "AT1G11180.1"; gene_id "AT1G11180"
1	Araport11	exon	3746344	3746466	.	+	.	transcript_id "AT1G11180.1"; gene_id "AT1G11180"
1	Araport11	CDS	3746344	3746466	.	+	0	transcript_id "AT1G11180.1"; gene_id "AT1G11180"
1	Araport11	exon	3746570	3746632	.	+	.	transcript_id "AT1G11180.1"; gene_id "AT1G11180"
1	Araport11	CDS	3746570	3746632	.	+	0	transcript_id "AT1G11180.1"; gene_id "AT1G11180"
1	Araport11	exon	3746804	3746837	.	+	.	transcript_id "AT1G11180.1"; gene_id "AT1G11180"
1	Araport11	CDS	3746804	3746837	.	+	0	transcript_id "AT1G11180.1"; gene_id "AT1G11180"
1	Araport11	exon	3746963	3747085	.	+	.	transcript_id "AT1G11180.1"; gene_id "AT1G11180"
1	Araport11	CDS	3746963	3747085	.	+	2	transcript_id "AT1G11180.1"; gene_id "AT1G11180"
1	Araport11	exon	3747217	3747279	.	+	.	transcript_id "AT1G11180.1"; gene_id "AT1G11180"
1	Araport11	CDS	3747217	3747279	.	+	2	transcript_id "AT1G11180.1"; gene_id "AT1G11180"
1	Araport11	exon	3747394	3747487	.	+	.	transcript_id "AT1G11180.1"; gene_id "AT1G11180"
1	Araport11	CDS	3747394	3747487	.	+	2	transcript_id "AT1G11180.1"; gene_id "AT1G11180"
1	Araport11	exon	3747599	3747644	.	+	.	transcript_id "AT1G11180.1"; gene_id "AT1G11180"
1	Araport11	CDS	3747599	3747644	.	+	1	transcript_id "AT1G11180.1"; gene_id "AT1G11180"
1	Araport11	exon	3747751	3747818	.	+	.	transcript_id "AT1G11180.1"; gene_id "AT1G11180"
1	Araport11	CDS	3747751	3747818	.	+	0	transcript_id "AT1G11180.1"; gene_id "AT1G11180"
1	Araport11	exon	3747903	3747951	.	+	.	transcript_id "AT1G11180.1"; gene_id "AT1G11180"
1	Araport11	CDS	3747903	3747951	.	+	1	transcript_id "AT1G11180.1"; gene_id "AT1G11180"
1	Araport11	exon	3748074	3748139	.	+	.	transcript_id "AT1G11180.1"; gene_id "AT1G11180"
1	Araport11	CDS	3748074	3748139	.	+	0	transcript_id "AT1G11180.1"; gene_id "AT1G11180"
1	Araport11	CDS	3748221	3748307	.	+	0	transcript_id "AT1G11180.1"; gene_id "AT1G11180"
1	Araport11	exon	3748221	3748557	.	+	.	transcript_id "AT1G11180.1"; gene_id "AT1G11180"
1	Araport11	stop_codon	3748305	3748307	.	+	.	transcript_id "AT1G11180.1"; gene_id "AT1G11180"
1	Araport11	3UTR	3748308	3748557	.	+	.	transcript_id "AT1G11180.1"; gene_id "AT1G11180"
1	Araport11	5UTR	3745783	3745828	.	+	.	transcript_id "AT1G11180.2"; gene_id "AT1G11180"
1	Araport11	exon	3745783	3745888	.	+	.	transcript_id "AT1G11180.2"; gene_id "AT1G11180"
1	Araport11	start_codon	3745829	3745831	.	+	.	transcript_id "AT1G11180.2"; gene_id "AT1G11180"
1	Araport11	CDS	3745829	3745888	.	+	0	transcript_id "AT1G11180.2"; gene_id "AT1G11180"
1	Araport11	exon	3746344	3746466	.	+	.	transcript_id "AT1G11180.2"; gene_id "AT1G11180"
1	Araport11	CDS	3746344	3746466	.	+	0	transcript_id "AT1G11180.2"; gene_id "AT1G11180"
1	Araport11	exon	3746531	3746632	.	+	.	transcript_id "AT1G11180.2"; gene_id "AT1G11180"
1	Araport11	CDS	3746531	3746632	.	+	0	transcript_id "AT1G11180.2"; gene_id "AT1G11180"
1	Araport11	exon	3746804	3746837	.	+	.	transcript_id "AT1G11180.2"; gene_id "AT1G11180"
1	Araport11	CDS	3746804	3746837	.	+	0	transcript_id "AT1G11180.2"; gene_id "AT1G11180"
1	Araport11	exon	3746963	3747085	.	+	.	transcript_id "AT1G11180.2"; gene_id "AT1G11180"
1	Araport11	CDS	3746963	3747085	.	+	2	transcript_id "AT1G11180.2"; gene_id "AT1G11180"
1	Araport11	exon	3747217	3747279	.	+	.	transcript_id "AT1G11180.2"; gene_id "AT1G11180"
1	Araport11	CDS	3747217	3747279	.	+	2	transcript_id "AT1G11180.2"; gene_id "AT1G11180"
1	Araport11	exon	3747394	3747487	.	+	.	transcript_id "AT1G11180.2"; gene_id "AT1G11180"
1	Araport11	CDS	3747394	3747487	.	+	2	transcript_id "AT1G11180.2"; gene_id "AT1G11180"
1	Araport11	exon	3747599	3747644	.	+	.	transcript_id "AT1G11180.2"; gene_id "AT1G11180"
1	Araport11	CDS	3747599	3747644	.	+	1	transcript_id "AT1G11180.2"; gene_id "AT1G11180"
1	Araport11	exon	3747751	3747818	.	+	.	transcript_id "AT1G11180.2"; gene_id "AT1G11180"
1	Araport11	CDS	3747751	3747818	.	+	0	transcript_id "AT1G11180.2"; gene_id "AT1G11180"
1	Araport11	exon	3747903	3747951	.	+	.	transcript_id "AT1G11180.2"; gene_id "AT1G11180"
1	Araport11	CDS	3747903	3747951	.	+	1	transcript_id "AT1G11180.2"; gene_id "AT1G11180"
1	Araport11	exon	3748074	3748118	.	+	.	transcript_id "AT1G11180.2"; gene_id "AT1G11180"
1	Araport11	CDS	3748074	3748118	.	+	0	transcript_id "AT1G11180.2"; gene_id "AT1G11180"
1	Araport11	CDS	3748221	3748307	.	+	0	transcript_id "AT1G11180.2"; gene_id "AT1G11180"
1	Araport11	exon	3748221	3748557	.	+	.	transcript_id "AT1G11180.2"; gene_id "AT1G11180"
1	Araport11	stop_codon	3748305	3748307	.	+	.	transcript_id "AT1G11180.2"; gene_id "AT1G11180"
1	Araport11	3UTR	3748308	3748557	.	+	.	transcript_id "AT1G11180.2"; gene_id "AT1G11180"
1	Araport11	exon	3749510	3750035	.	+	.	transcript_id "AT1G11185.1"; gene_id "AT1G11185"
1	Araport11	3UTR	3750066	3750337	.	-	.	transcript_id "AT1G11190.1"; gene_id "AT1G11190"
1	Araport11	exon	3750066	3750465	.	-	.	transcript_id "AT1G11190.1"; gene_id "AT1G11190"
1	Araport11	CDS	3750338	3750465	.	-	2	transcript_id "AT1G11190.1"; gene_id "AT1G11190"
1	Araport11	start_codon	3750463	3750465	.	-	.	transcript_id "AT1G11190.1"; gene_id "AT1G11190"
1	Araport11	exon	3750667	3750740	.	-	.	transcript_id "AT1G11190.1"; gene_id "AT1G11190"
1	Araport11	CDS	3750667	3750740	.	-	1	transcript_id "AT1G11190.1"; gene_id "AT1G11190"
1	Araport11	exon	3751219	3751283	.	-	.	transcript_id "AT1G11190.1"; gene_id "AT1G11190"
1	Araport11	CDS	3751219	3751283	.	-	0	transcript_id "AT1G11190.1"; gene_id "AT1G11190"
1	Araport11	exon	3751354	3751449	.	-	.	transcript_id "AT1G11190.1"; gene_id "AT1G11190"
1	Araport11	CDS	3751354	3751449	.	-	0	transcript_id "AT1G11190.1"; gene_id "AT1G11190"
1	Araport11	exon	3751534	3751617	.	-	.	transcript_id "AT1G11190.1"; gene_id "AT1G11190"
1	Araport11	CDS	3751534	3751617	.	-	0	transcript_id "AT1G11190.1"; gene_id "AT1G11190"
1	Araport11	exon	3751720	3751775	.	-	.	transcript_id "AT1G11190.1"; gene_id "AT1G11190"
1	Araport11	CDS	3751720	3751775	.	-	2	transcript_id "AT1G11190.1"; gene_id "AT1G11190"
1	Araport11	exon	3751898	3752005	.	-	.	transcript_id "AT1G11190.1"; gene_id "AT1G11190"
1	Araport11	CDS	3751898	3752005	.	-	2	transcript_id "AT1G11190.1"; gene_id "AT1G11190"
1	Araport11	exon	3752115	3752295	.	-	.	transcript_id "AT1G11190.1"; gene_id "AT1G11190"
1	Araport11	CDS	3752115	3752295	.	-	0	transcript_id "AT1G11190.1"; gene_id "AT1G11190"
1	Araport11	stop_codon	3752571	3752573	.	-	.	transcript_id "AT1G11190.1"; gene_id "AT1G11190"
1	Araport11	CDS	3752571	3752696	.	-	0	transcript_id "AT1G11190.1"; gene_id "AT1G11190"
1	Araport11	exon	3752571	3752780	.	-	.	transcript_id "AT1G11190.1"; gene_id "AT1G11190"
1	Araport11	5UTR	3752697	3752780	.	-	.	transcript_id "AT1G11190.1"; gene_id "AT1G11190"
1	Araport11	exon	3753213	3753446	.	+	.	transcript_id "AT1G11200.1"; gene_id "AT1G11200"
1	Araport11	5UTR	3753213	3753446	.	+	.	transcript_id "AT1G11200.1"; gene_id "AT1G11200"
1	Araport11	5UTR	3753895	3753895	.	+	.	transcript_id "AT1G11200.1"; gene_id "AT1G11200"
1	Araport11	exon	3753895	3754162	.	+	.	transcript_id "AT1G11200.1"; gene_id "AT1G11200"
1	Araport11	start_codon	3753896	3753898	.	+	.	transcript_id "AT1G11200.1"; gene_id "AT1G11200"
1	Araport11	CDS	3753896	3754162	.	+	0	transcript_id "AT1G11200.1"; gene_id "AT1G11200"
1	Araport11	exon	3754267	3754680	.	+	.	transcript_id "AT1G11200.1"; gene_id "AT1G11200"
1	Araport11	CDS	3754267	3754680	.	+	0	transcript_id "AT1G11200.1"; gene_id "AT1G11200"
1	Araport11	CDS	3755253	3755459	.	+	0	transcript_id "AT1G11200.1"; gene_id "AT1G11200"
1	Araport11	exon	3755253	3755658	.	+	.	transcript_id "AT1G11200.1"; gene_id "AT1G11200"
1	Araport11	stop_codon	3755457	3755459	.	+	.	transcript_id "AT1G11200.1"; gene_id "AT1G11200"
1	Araport11	3UTR	3755460	3755658	.	+	.	transcript_id "AT1G11200.1"; gene_id "AT1G11200"
1	Araport11	3UTR	3755668	3755875	.	-	.	transcript_id "AT1G11210.1"; gene_id "AT1G11210"
1	Araport11	exon	3755668	3756261	.	-	.	transcript_id "AT1G11210.1"; gene_id "AT1G11210"
1	Araport11	CDS	3755876	3756261	.	-	2	transcript_id "AT1G11210.1"; gene_id "AT1G11210"
1	Araport11	start_codon	3756259	3756261	.	-	.	transcript_id "AT1G11210.1"; gene_id "AT1G11210"
1	Araport11	stop_codon	3756371	3756373	.	-	.	transcript_id "AT1G11210.1"; gene_id "AT1G11210"
1	Araport11	CDS	3756371	3756911	.	-	0	transcript_id "AT1G11210.1"; gene_id "AT1G11210"
1	Araport11	exon	3756371	3756998	.	-	.	transcript_id "AT1G11210.1"; gene_id "AT1G11210"
1	Araport11	5UTR	3756912	3756998	.	-	.	transcript_id "AT1G11210.1"; gene_id "AT1G11210"
1	Araport11	3UTR	3759862	3760021	.	-	.	transcript_id "AT1G11220.1"; gene_id "AT1G11220"
1	Araport11	exon	3759862	3760374	.	-	.	transcript_id "AT1G11220.1"; gene_id "AT1G11220"
1	Araport11	CDS	3760022	3760374	.	-	2	transcript_id "AT1G11220.1"; gene_id "AT1G11220"
1	Araport11	start_codon	3760372	3760374	.	-	.	transcript_id "AT1G11220.1"; gene_id "AT1G11220"
1	Araport11	stop_codon	3760586	3760588	.	-	.	transcript_id "AT1G11220.1"; gene_id "AT1G11220"
1	Araport11	exon	3760586	3761165	.	-	.	transcript_id "AT1G11220.1"; gene_id "AT1G11220"
1	Araport11	CDS	3760586	3761165	.	-	0	transcript_id "AT1G11220.1"; gene_id "AT1G11220"
1	Araport11	3UTR	3759862	3760021	.	-	.	transcript_id "AT1G11220.2"; gene_id "AT1G11220"
1	Araport11	exon	3759862	3760374	.	-	.	transcript_id "AT1G11220.2"; gene_id "AT1G11220"
1	Araport11	CDS	3760022	3760374	.	-	2	transcript_id "AT1G11220.2"; gene_id "AT1G11220"
1	Araport11	start_codon	3760372	3760374	.	-	.	transcript_id "AT1G11220.2"; gene_id "AT1G11220"
1	Araport11	stop_codon	3760586	3760588	.	-	.	transcript_id "AT1G11220.2"; gene_id "AT1G11220"
1	Araport11	CDS	3760586	3761210	.	-	0	transcript_id "AT1G11220.2"; gene_id "AT1G11220"
1	Araport11	exon	3760586	3761461	.	-	.	transcript_id "AT1G11220.2"; gene_id "AT1G11220"
1	Araport11	5UTR	3761211	3761461	.	-	.	transcript_id "AT1G11220.2"; gene_id "AT1G11220"
1	Araport11	3UTR	3763268	3763438	.	-	.	transcript_id "AT1G11230.2"; gene_id "AT1G11230"
1	Araport11	exon	3763268	3764483	.	-	.	transcript_id "AT1G11230.2"; gene_id "AT1G11230"
1	Araport11	stop_codon	3763439	3763441	.	-	.	transcript_id "AT1G11230.2"; gene_id "AT1G11230"
1	Araport11	CDS	3763439	3764464	.	-	0	transcript_id "AT1G11230.2"; gene_id "AT1G11230"
1	Araport11	start_codon	3764462	3764464	.	-	.	transcript_id "AT1G11230.2"; gene_id "AT1G11230"
1	Araport11	5UTR	3764465	3764483	.	-	.	transcript_id "AT1G11230.2"; gene_id "AT1G11230"
1	Araport11	3UTR	3763268	3763438	.	-	.	transcript_id "AT1G11230.1"; gene_id "AT1G11230"
1	Araport11	exon	3763268	3763785	.	-	.	transcript_id "AT1G11230.1"; gene_id "AT1G11230"
1	Araport11	CDS	3763439	3763785	.	-	2	transcript_id "AT1G11230.1"; gene_id "AT1G11230"
1	Araport11	start_codon	3763783	3763785	.	-	.	transcript_id "AT1G11230.1"; gene_id "AT1G11230"
1	Araport11	stop_codon	3763906	3763908	.	-	.	transcript_id "AT1G11230.1"; gene_id "AT1G11230"
1	Araport11	CDS	3763906	3764464	.	-	0	transcript_id "AT1G11230.1"; gene_id "AT1G11230"
1	Araport11	exon	3763906	3764483	.	-	.	transcript_id "AT1G11230.1"; gene_id "AT1G11230"
1	Araport11	5UTR	3764465	3764483	.	-	.	transcript_id "AT1G11230.1"; gene_id "AT1G11230"
1	Araport11	3UTR	3766754	3766935	.	-	.	transcript_id "AT1G11240.1"; gene_id "AT1G11240"
1	Araport11	exon	3766754	3767192	.	-	.	transcript_id "AT1G11240.1"; gene_id "AT1G11240"
1	Araport11	CDS	3766936	3767192	.	-	2	transcript_id "AT1G11240.1"; gene_id "AT1G11240"
1	Araport11	start_codon	3767190	3767192	.	-	.	transcript_id "AT1G11240.1"; gene_id "AT1G11240"
1	Araport11	exon	3767406	3767520	.	-	.	transcript_id "AT1G11240.1"; gene_id "AT1G11240"
1	Araport11	CDS	3767406	3767520	.	-	0	transcript_id "AT1G11240.1"; gene_id "AT1G11240"
1	Araport11	exon	3767885	3767990	.	-	.	transcript_id "AT1G11240.1"; gene_id "AT1G11240"
1	Araport11	CDS	3767885	3767990	.	-	1	transcript_id "AT1G11240.1"; gene_id "AT1G11240"
1	Araport11	stop_codon	3768088	3768090	.	-	.	transcript_id "AT1G11240.1"; gene_id "AT1G11240"
1	Araport11	CDS	3768088	3768212	.	-	0	transcript_id "AT1G11240.1"; gene_id "AT1G11240"
1	Araport11	exon	3768088	3769799	.	-	.	transcript_id "AT1G11240.1"; gene_id "AT1G11240"
1	Araport11	5UTR	3768213	3769799	.	-	.	transcript_id "AT1G11240.1"; gene_id "AT1G11240"
1	Araport11	5UTR	3768521	3768723	.	+	.	transcript_id "AT1G11250.1"; gene_id "AT1G11250"
1	Araport11	exon	3768521	3769187	.	+	.	transcript_id "AT1G11250.1"; gene_id "AT1G11250"
1	Araport11	start_codon	3768724	3768726	.	+	.	transcript_id "AT1G11250.1"; gene_id "AT1G11250"
1	Araport11	CDS	3768724	3769187	.	+	0	transcript_id "AT1G11250.1"; gene_id "AT1G11250"
1	Araport11	CDS	3769274	3769706	.	+	1	transcript_id "AT1G11250.1"; gene_id "AT1G11250"
1	Araport11	exon	3769274	3770102	.	+	.	transcript_id "AT1G11250.1"; gene_id "AT1G11250"
1	Araport11	stop_codon	3769704	3769706	.	+	.	transcript_id "AT1G11250.1"; gene_id "AT1G11250"
1	Araport11	3UTR	3769707	3770102	.	+	.	transcript_id "AT1G11250.1"; gene_id "AT1G11250"
1	Araport11	5UTR	3777236	3777459	.	+	.	transcript_id "AT1G11260.1"; gene_id "AT1G11260"
1	Araport11	exon	3777236	3777592	.	+	.	transcript_id "AT1G11260.1"; gene_id "AT1G11260"
1	Araport11	start_codon	3777460	3777462	.	+	.	transcript_id "AT1G11260.1"; gene_id "AT1G11260"
1	Araport11	CDS	3777460	3777592	.	+	0	transcript_id "AT1G11260.1"; gene_id "AT1G11260"
1	Araport11	exon	3777900	3778222	.	+	.	transcript_id "AT1G11260.1"; gene_id "AT1G11260"
1	Araport11	CDS	3777900	3778222	.	+	2	transcript_id "AT1G11260.1"; gene_id "AT1G11260"
1	Araport11	exon	3778929	3779558	.	+	.	transcript_id "AT1G11260.1"; gene_id "AT1G11260"
1	Araport11	CDS	3778929	3779558	.	+	0	transcript_id "AT1G11260.1"; gene_id "AT1G11260"
1	Araport11	CDS	3779651	3780133	.	+	0	transcript_id "AT1G11260.1"; gene_id "AT1G11260"
1	Araport11	exon	3779651	3780823	.	+	.	transcript_id "AT1G11260.1"; gene_id "AT1G11260"
1	Araport11	stop_codon	3780131	3780133	.	+	.	transcript_id "AT1G11260.1"; gene_id "AT1G11260"
1	Araport11	3UTR	3780134	3780823	.	+	.	transcript_id "AT1G11260.1"; gene_id "AT1G11260"
1	Araport11	exon	3780386	3780697	.	-	.	transcript_id "AT1G11270.2"; gene_id "AT1G11270"
1	Araport11	3UTR	3780386	3780697	.	-	.	transcript_id "AT1G11270.2"; gene_id "AT1G11270"
1	Araport11	3UTR	3785697	3785714	.	-	.	transcript_id "AT1G11270.2"; gene_id "AT1G11270"
1	Araport11	exon	3785697	3786674	.	-	.	transcript_id "AT1G11270.2"; gene_id "AT1G11270"
1	Araport11	stop_codon	3785715	3785717	.	-	.	transcript_id "AT1G11270.2"; gene_id "AT1G11270"
1	Araport11	CDS	3785715	3786653	.	-	0	transcript_id "AT1G11270.2"; gene_id "AT1G11270"
1	Araport11	start_codon	3786651	3786653	.	-	.	transcript_id "AT1G11270.2"; gene_id "AT1G11270"
1	Araport11	5UTR	3786654	3786674	.	-	.	transcript_id "AT1G11270.2"; gene_id "AT1G11270"
1	Araport11	exon	3786798	3787029	.	-	.	transcript_id "AT1G11270.2"; gene_id "AT1G11270"
1	Araport11	5UTR	3786798	3787029	.	-	.	transcript_id "AT1G11270.2"; gene_id "AT1G11270"
1	Araport11	exon	3780446	3780697	.	-	.	transcript_id "AT1G11270.3"; gene_id "AT1G11270"
1	Araport11	3UTR	3780446	3780697	.	-	.	transcript_id "AT1G11270.3"; gene_id "AT1G11270"
1	Araport11	3UTR	3785697	3785832	.	-	.	transcript_id "AT1G11270.3"; gene_id "AT1G11270"
1	Araport11	exon	3785697	3785848	.	-	.	transcript_id "AT1G11270.3"; gene_id "AT1G11270"
1	Araport11	CDS	3785833	3785848	.	-	1	transcript_id "AT1G11270.3"; gene_id "AT1G11270"
1	Araport11	start_codon	3785846	3785848	.	-	.	transcript_id "AT1G11270.3"; gene_id "AT1G11270"
1	Araport11	stop_codon	3785998	3786000	.	-	.	transcript_id "AT1G11270.3"; gene_id "AT1G11270"
1	Araport11	CDS	3785998	3786653	.	-	0	transcript_id "AT1G11270.3"; gene_id "AT1G11270"
1	Araport11	exon	3785998	3786674	.	-	.	transcript_id "AT1G11270.3"; gene_id "AT1G11270"
1	Araport11	5UTR	3786654	3786674	.	-	.	transcript_id "AT1G11270.3"; gene_id "AT1G11270"
1	Araport11	exon	3786798	3786988	.	-	.	transcript_id "AT1G11270.3"; gene_id "AT1G11270"
1	Araport11	5UTR	3786798	3786988	.	-	.	transcript_id "AT1G11270.3"; gene_id "AT1G11270"
1	Araport11	3UTR	3785507	3785714	.	-	.	transcript_id "AT1G11270.1"; gene_id "AT1G11270"
1	Araport11	exon	3785507	3786674	.	-	.	transcript_id "AT1G11270.1"; gene_id "AT1G11270"
1	Araport11	stop_codon	3785715	3785717	.	-	.	transcript_id "AT1G11270.1"; gene_id "AT1G11270"
1	Araport11	CDS	3785715	3786653	.	-	0	transcript_id "AT1G11270.1"; gene_id "AT1G11270"
1	Araport11	start_codon	3786651	3786653	.	-	.	transcript_id "AT1G11270.1"; gene_id "AT1G11270"
1	Araport11	5UTR	3786654	3786674	.	-	.	transcript_id "AT1G11270.1"; gene_id "AT1G11270"
1	Araport11	exon	3786798	3787099	.	-	.	transcript_id "AT1G11270.1"; gene_id "AT1G11270"
1	Araport11	5UTR	3786798	3787099	.	-	.	transcript_id "AT1G11270.1"; gene_id "AT1G11270"
1	Araport11	exon	3781235	3785293	.	+	.	transcript_id "AT1G11265.1"; gene_id "AT1G11265"
1	Araport11	3UTR	3787318	3787455	.	-	.	transcript_id "AT1G11280.1"; gene_id "AT1G11280"
1	Araport11	exon	3787318	3787755	.	-	.	transcript_id "AT1G11280.1"; gene_id "AT1G11280"
1	Araport11	CDS	3787456	3787755	.	-	0	transcript_id "AT1G11280.1"; gene_id "AT1G11280"
1	Araport11	start_codon	3787753	3787755	.	-	.	transcript_id "AT1G11280.1"; gene_id "AT1G11280"
1	Araport11	exon	3787835	3787985	.	-	.	transcript_id "AT1G11280.1"; gene_id "AT1G11280"
1	Araport11	CDS	3787835	3787985	.	-	1	transcript_id "AT1G11280.1"; gene_id "AT1G11280"
1	Araport11	exon	3788070	3788307	.	-	.	transcript_id "AT1G11280.1"; gene_id "AT1G11280"
1	Araport11	CDS	3788070	3788307	.	-	2	transcript_id "AT1G11280.1"; gene_id "AT1G11280"
1	Araport11	exon	3788410	3788620	.	-	.	transcript_id "AT1G11280.1"; gene_id "AT1G11280"
1	Araport11	CDS	3788410	3788620	.	-	0	transcript_id "AT1G11280.1"; gene_id "AT1G11280"
1	Araport11	exon	3788706	3788878	.	-	.	transcript_id "AT1G11280.1"; gene_id "AT1G11280"
1	Araport11	CDS	3788706	3788878	.	-	2	transcript_id "AT1G11280.1"; gene_id "AT1G11280"
1	Araport11	exon	3789119	3789226	.	-	.	transcript_id "AT1G11280.1"; gene_id "AT1G11280"
1	Araport11	CDS	3789119	3789226	.	-	2	transcript_id "AT1G11280.1"; gene_id "AT1G11280"
1	Araport11	exon	3789340	3790647	.	-	.	transcript_id "AT1G11280.1"; gene_id "AT1G11280"
1	Araport11	CDS	3789340	3790647	.	-	2	transcript_id "AT1G11280.1"; gene_id "AT1G11280"
1	Araport11	stop_codon	3790725	3790727	.	-	.	transcript_id "AT1G11280.1"; gene_id "AT1G11280"
1	Araport11	CDS	3790725	3790728	.	-	0	transcript_id "AT1G11280.1"; gene_id "AT1G11280"
1	Araport11	exon	3790725	3790935	.	-	.	transcript_id "AT1G11280.1"; gene_id "AT1G11280"
1	Araport11	5UTR	3790729	3790935	.	-	.	transcript_id "AT1G11280.1"; gene_id "AT1G11280"
1	Araport11	3UTR	3787318	3787455	.	-	.	transcript_id "AT1G11280.2"; gene_id "AT1G11280"
1	Araport11	exon	3787318	3787755	.	-	.	transcript_id "AT1G11280.2"; gene_id "AT1G11280"
1	Araport11	CDS	3787456	3787755	.	-	0	transcript_id "AT1G11280.2"; gene_id "AT1G11280"
1	Araport11	start_codon	3787753	3787755	.	-	.	transcript_id "AT1G11280.2"; gene_id "AT1G11280"
1	Araport11	exon	3787835	3787985	.	-	.	transcript_id "AT1G11280.2"; gene_id "AT1G11280"
1	Araport11	CDS	3787835	3787985	.	-	1	transcript_id "AT1G11280.2"; gene_id "AT1G11280"
1	Araport11	exon	3788070	3788307	.	-	.	transcript_id "AT1G11280.2"; gene_id "AT1G11280"
1	Araport11	CDS	3788070	3788307	.	-	2	transcript_id "AT1G11280.2"; gene_id "AT1G11280"
1	Araport11	exon	3788410	3788620	.	-	.	transcript_id "AT1G11280.2"; gene_id "AT1G11280"
1	Araport11	CDS	3788410	3788620	.	-	0	transcript_id "AT1G11280.2"; gene_id "AT1G11280"
1	Araport11	exon	3788706	3788878	.	-	.	transcript_id "AT1G11280.2"; gene_id "AT1G11280"
1	Araport11	CDS	3788706	3788878	.	-	2	transcript_id "AT1G11280.2"; gene_id "AT1G11280"
1	Araport11	exon	3789119	3789226	.	-	.	transcript_id "AT1G11280.2"; gene_id "AT1G11280"
1	Araport11	CDS	3789119	3789226	.	-	2	transcript_id "AT1G11280.2"; gene_id "AT1G11280"
1	Araport11	stop_codon	3789340	3789342	.	-	.	transcript_id "AT1G11280.2"; gene_id "AT1G11280"
1	Araport11	CDS	3789340	3790621	.	-	0	transcript_id "AT1G11280.2"; gene_id "AT1G11280"
1	Araport11	exon	3789340	3790935	.	-	.	transcript_id "AT1G11280.2"; gene_id "AT1G11280"
1	Araport11	5UTR	3790622	3790935	.	-	.	transcript_id "AT1G11280.2"; gene_id "AT1G11280"
1	Araport11	3UTR	3787334	3787455	.	-	.	transcript_id "AT1G11280.4"; gene_id "AT1G11280"
1	Araport11	exon	3787334	3787755	.	-	.	transcript_id "AT1G11280.4"; gene_id "AT1G11280"
1	Araport11	CDS	3787456	3787755	.	-	0	transcript_id "AT1G11280.4"; gene_id "AT1G11280"
1	Araport11	start_codon	3787753	3787755	.	-	.	transcript_id "AT1G11280.4"; gene_id "AT1G11280"
1	Araport11	exon	3787835	3787985	.	-	.	transcript_id "AT1G11280.4"; gene_id "AT1G11280"
1	Araport11	CDS	3787835	3787985	.	-	1	transcript_id "AT1G11280.4"; gene_id "AT1G11280"
1	Araport11	exon	3788070	3788307	.	-	.	transcript_id "AT1G11280.4"; gene_id "AT1G11280"
1	Araport11	CDS	3788070	3788307	.	-	2	transcript_id "AT1G11280.4"; gene_id "AT1G11280"
1	Araport11	exon	3788410	3788620	.	-	.	transcript_id "AT1G11280.4"; gene_id "AT1G11280"
1	Araport11	CDS	3788410	3788620	.	-	0	transcript_id "AT1G11280.4"; gene_id "AT1G11280"
1	Araport11	exon	3788706	3788842	.	-	.	transcript_id "AT1G11280.4"; gene_id "AT1G11280"
1	Araport11	CDS	3788706	3788842	.	-	2	transcript_id "AT1G11280.4"; gene_id "AT1G11280"
1	Araport11	exon	3789119	3789226	.	-	.	transcript_id "AT1G11280.4"; gene_id "AT1G11280"
1	Araport11	CDS	3789119	3789226	.	-	2	transcript_id "AT1G11280.4"; gene_id "AT1G11280"
1	Araport11	exon	3789340	3790647	.	-	.	transcript_id "AT1G11280.4"; gene_id "AT1G11280"
1	Araport11	CDS	3789340	3790647	.	-	2	transcript_id "AT1G11280.4"; gene_id "AT1G11280"
1	Araport11	stop_codon	3790725	3790727	.	-	.	transcript_id "AT1G11280.4"; gene_id "AT1G11280"
1	Araport11	CDS	3790725	3790728	.	-	0	transcript_id "AT1G11280.4"; gene_id "AT1G11280"
1	Araport11	exon	3790725	3790812	.	-	.	transcript_id "AT1G11280.4"; gene_id "AT1G11280"
1	Araport11	5UTR	3790729	3790812	.	-	.	transcript_id "AT1G11280.4"; gene_id "AT1G11280"
1	Araport11	3UTR	3787334	3787455	.	-	.	transcript_id "AT1G11280.3"; gene_id "AT1G11280"
1	Araport11	exon	3787334	3787755	.	-	.	transcript_id "AT1G11280.3"; gene_id "AT1G11280"
1	Araport11	CDS	3787456	3787755	.	-	0	transcript_id "AT1G11280.3"; gene_id "AT1G11280"
1	Araport11	start_codon	3787753	3787755	.	-	.	transcript_id "AT1G11280.3"; gene_id "AT1G11280"
1	Araport11	exon	3787835	3787985	.	-	.	transcript_id "AT1G11280.3"; gene_id "AT1G11280"
1	Araport11	CDS	3787835	3787985	.	-	1	transcript_id "AT1G11280.3"; gene_id "AT1G11280"
1	Araport11	exon	3788070	3788307	.	-	.	transcript_id "AT1G11280.3"; gene_id "AT1G11280"
1	Araport11	CDS	3788070	3788307	.	-	2	transcript_id "AT1G11280.3"; gene_id "AT1G11280"
1	Araport11	exon	3788410	3788620	.	-	.	transcript_id "AT1G11280.3"; gene_id "AT1G11280"
1	Araport11	CDS	3788410	3788620	.	-	0	transcript_id "AT1G11280.3"; gene_id "AT1G11280"
1	Araport11	exon	3788706	3788842	.	-	.	transcript_id "AT1G11280.3"; gene_id "AT1G11280"
1	Araport11	CDS	3788706	3788842	.	-	2	transcript_id "AT1G11280.3"; gene_id "AT1G11280"
1	Araport11	exon	3789119	3789226	.	-	.	transcript_id "AT1G11280.3"; gene_id "AT1G11280"
1	Araport11	CDS	3789119	3789226	.	-	2	transcript_id "AT1G11280.3"; gene_id "AT1G11280"
1	Araport11	stop_codon	3789340	3789342	.	-	.	transcript_id "AT1G11280.3"; gene_id "AT1G11280"
1	Araport11	CDS	3789340	3790621	.	-	0	transcript_id "AT1G11280.3"; gene_id "AT1G11280"
1	Araport11	exon	3789340	3790876	.	-	.	transcript_id "AT1G11280.3"; gene_id "AT1G11280"
1	Araport11	5UTR	3790622	3790876	.	-	.	transcript_id "AT1G11280.3"; gene_id "AT1G11280"
1	Araport11	exon	3787334	3787755	.	-	.	transcript_id "AT1G11280.5"; gene_id "AT1G11280"
1	Araport11	3UTR	3787334	3787755	.	-	.	transcript_id "AT1G11280.5"; gene_id "AT1G11280"
1	Araport11	3UTR	3787835	3787967	.	-	.	transcript_id "AT1G11280.5"; gene_id "AT1G11280"
1	Araport11	exon	3787835	3787985	.	-	.	transcript_id "AT1G11280.5"; gene_id "AT1G11280"
1	Araport11	CDS	3787968	3787985	.	-	0	transcript_id "AT1G11280.5"; gene_id "AT1G11280"
1	Araport11	start_codon	3787983	3787985	.	-	.	transcript_id "AT1G11280.5"; gene_id "AT1G11280"
1	Araport11	exon	3788084	3788307	.	-	.	transcript_id "AT1G11280.5"; gene_id "AT1G11280"
1	Araport11	CDS	3788084	3788307	.	-	2	transcript_id "AT1G11280.5"; gene_id "AT1G11280"
1	Araport11	exon	3788410	3788620	.	-	.	transcript_id "AT1G11280.5"; gene_id "AT1G11280"
1	Araport11	CDS	3788410	3788620	.	-	0	transcript_id "AT1G11280.5"; gene_id "AT1G11280"
1	Araport11	exon	3788706	3788878	.	-	.	transcript_id "AT1G11280.5"; gene_id "AT1G11280"
1	Araport11	CDS	3788706	3788878	.	-	2	transcript_id "AT1G11280.5"; gene_id "AT1G11280"
1	Araport11	exon	3789119	3789226	.	-	.	transcript_id "AT1G11280.5"; gene_id "AT1G11280"
1	Araport11	CDS	3789119	3789226	.	-	2	transcript_id "AT1G11280.5"; gene_id "AT1G11280"
1	Araport11	stop_codon	3789340	3789342	.	-	.	transcript_id "AT1G11280.5"; gene_id "AT1G11280"
1	Araport11	CDS	3789340	3790621	.	-	0	transcript_id "AT1G11280.5"; gene_id "AT1G11280"
1	Araport11	exon	3789340	3790878	.	-	.	transcript_id "AT1G11280.5"; gene_id "AT1G11280"
1	Araport11	5UTR	3790622	3790878	.	-	.	transcript_id "AT1G11280.5"; gene_id "AT1G11280"
1	Araport11	3UTR	3791168	3791453	.	-	.	transcript_id "AT1G11290.1"; gene_id "AT1G11290"
1	Araport11	exon	3791168	3794088	.	-	.	transcript_id "AT1G11290.1"; gene_id "AT1G11290"
1	Araport11	stop_codon	3791454	3791456	.	-	.	transcript_id "AT1G11290.1"; gene_id "AT1G11290"
1	Araport11	CDS	3791454	3793883	.	-	0	transcript_id "AT1G11290.1"; gene_id "AT1G11290"
1	Araport11	start_codon	3793881	3793883	.	-	.	transcript_id "AT1G11290.1"; gene_id "AT1G11290"
1	Araport11	5UTR	3793884	3794088	.	-	.	transcript_id "AT1G11290.1"; gene_id "AT1G11290"
1	Araport11	5UTR	3794243	3794388	.	+	.	transcript_id "AT1G11300.1"; gene_id "AT1G11300"
1	Araport11	exon	3794243	3795676	.	+	.	transcript_id "AT1G11300.1"; gene_id "AT1G11300"
1	Araport11	start_codon	3794389	3794391	.	+	.	transcript_id "AT1G11300.1"; gene_id "AT1G11300"
1	Araport11	CDS	3794389	3795676	.	+	0	transcript_id "AT1G11300.1"; gene_id "AT1G11300"
1	Araport11	exon	3795766	3795873	.	+	.	transcript_id "AT1G11300.1"; gene_id "AT1G11300"
1	Araport11	CDS	3795766	3795873	.	+	2	transcript_id "AT1G11300.1"; gene_id "AT1G11300"
1	Araport11	exon	3795955	3796133	.	+	.	transcript_id "AT1G11300.1"; gene_id "AT1G11300"
1	Araport11	CDS	3795955	3796133	.	+	2	transcript_id "AT1G11300.1"; gene_id "AT1G11300"
1	Araport11	exon	3796218	3796428	.	+	.	transcript_id "AT1G11300.1"; gene_id "AT1G11300"
1	Araport11	CDS	3796218	3796428	.	+	0	transcript_id "AT1G11300.1"; gene_id "AT1G11300"
1	Araport11	exon	3796511	3796748	.	+	.	transcript_id "AT1G11300.1"; gene_id "AT1G11300"
1	Araport11	CDS	3796511	3796748	.	+	2	transcript_id "AT1G11300.1"; gene_id "AT1G11300"
1	Araport11	exon	3796829	3796958	.	+	.	transcript_id "AT1G11300.1"; gene_id "AT1G11300"
1	Araport11	CDS	3796829	3796958	.	+	1	transcript_id "AT1G11300.1"; gene_id "AT1G11300"
1	Araport11	CDS	3797038	3797346	.	+	0	transcript_id "AT1G11300.1"; gene_id "AT1G11300"
1	Araport11	exon	3797038	3797507	.	+	.	transcript_id "AT1G11300.1"; gene_id "AT1G11300"
1	Araport11	stop_codon	3797344	3797346	.	+	.	transcript_id "AT1G11300.1"; gene_id "AT1G11300"
1	Araport11	3UTR	3797347	3797507	.	+	.	transcript_id "AT1G11300.1"; gene_id "AT1G11300"
1	Araport11	5UTR	3794320	3794388	.	+	.	transcript_id "AT1G11300.2"; gene_id "AT1G11300"
1	Araport11	exon	3794320	3795676	.	+	.	transcript_id "AT1G11300.2"; gene_id "AT1G11300"
1	Araport11	start_codon	3794389	3794391	.	+	.	transcript_id "AT1G11300.2"; gene_id "AT1G11300"
1	Araport11	CDS	3794389	3795676	.	+	0	transcript_id "AT1G11300.2"; gene_id "AT1G11300"
1	Araport11	exon	3795811	3795873	.	+	.	transcript_id "AT1G11300.2"; gene_id "AT1G11300"
1	Araport11	CDS	3795811	3795873	.	+	2	transcript_id "AT1G11300.2"; gene_id "AT1G11300"
1	Araport11	exon	3795955	3796133	.	+	.	transcript_id "AT1G11300.2"; gene_id "AT1G11300"
1	Araport11	CDS	3795955	3796133	.	+	2	transcript_id "AT1G11300.2"; gene_id "AT1G11300"
1	Araport11	exon	3796218	3796428	.	+	.	transcript_id "AT1G11300.2"; gene_id "AT1G11300"
1	Araport11	CDS	3796218	3796428	.	+	0	transcript_id "AT1G11300.2"; gene_id "AT1G11300"
1	Araport11	exon	3796511	3796748	.	+	.	transcript_id "AT1G11300.2"; gene_id "AT1G11300"
1	Araport11	CDS	3796511	3796748	.	+	2	transcript_id "AT1G11300.2"; gene_id "AT1G11300"
1	Araport11	exon	3796829	3796958	.	+	.	transcript_id "AT1G11300.2"; gene_id "AT1G11300"
1	Araport11	CDS	3796829	3796958	.	+	1	transcript_id "AT1G11300.2"; gene_id "AT1G11300"
1	Araport11	CDS	3797038	3797346	.	+	0	transcript_id "AT1G11300.2"; gene_id "AT1G11300"
1	Araport11	exon	3797038	3797507	.	+	.	transcript_id "AT1G11300.2"; gene_id "AT1G11300"
1	Araport11	stop_codon	3797344	3797346	.	+	.	transcript_id "AT1G11300.2"; gene_id "AT1G11300"
1	Araport11	3UTR	3797347	3797507	.	+	.	transcript_id "AT1G11300.2"; gene_id "AT1G11300"
1	Araport11	5UTR	3797667	3797768	.	+	.	transcript_id "AT1G11303.1"; gene_id "AT1G11303"
1	Araport11	exon	3797667	3799056	.	+	.	transcript_id "AT1G11303.1"; gene_id "AT1G11303"
1	Araport11	start_codon	3797769	3797771	.	+	.	transcript_id "AT1G11303.1"; gene_id "AT1G11303"
1	Araport11	CDS	3797769	3799056	.	+	0	transcript_id "AT1G11303.1"; gene_id "AT1G11303"
1	Araport11	exon	3799147	3799254	.	+	.	transcript_id "AT1G11303.1"; gene_id "AT1G11303"
1	Araport11	CDS	3799147	3799254	.	+	2	transcript_id "AT1G11303.1"; gene_id "AT1G11303"
1	Araport11	exon	3799336	3799514	.	+	.	transcript_id "AT1G11303.1"; gene_id "AT1G11303"
1	Araport11	CDS	3799336	3799514	.	+	2	transcript_id "AT1G11303.1"; gene_id "AT1G11303"
1	Araport11	exon	3799586	3799796	.	+	.	transcript_id "AT1G11303.1"; gene_id "AT1G11303"
1	Araport11	CDS	3799586	3799796	.	+	0	transcript_id "AT1G11303.1"; gene_id "AT1G11303"
1	Araport11	exon	3799880	3800117	.	+	.	transcript_id "AT1G11303.1"; gene_id "AT1G11303"
1	Araport11	CDS	3799880	3800117	.	+	2	transcript_id "AT1G11303.1"; gene_id "AT1G11303"
1	Araport11	exon	3800202	3800331	.	+	.	transcript_id "AT1G11303.1"; gene_id "AT1G11303"
1	Araport11	CDS	3800202	3800331	.	+	1	transcript_id "AT1G11303.1"; gene_id "AT1G11303"
1	Araport11	CDS	3800411	3800719	.	+	0	transcript_id "AT1G11303.1"; gene_id "AT1G11303"
1	Araport11	exon	3800411	3800851	.	+	.	transcript_id "AT1G11303.1"; gene_id "AT1G11303"
1	Araport11	stop_codon	3800717	3800719	.	+	.	transcript_id "AT1G11303.1"; gene_id "AT1G11303"
1	Araport11	3UTR	3800720	3800851	.	+	.	transcript_id "AT1G11303.1"; gene_id "AT1G11303"
1	Araport11	3UTR	3800500	3800898	.	-	.	transcript_id "AT1G11310.1"; gene_id "AT1G11310"
1	Araport11	exon	3800500	3801306	.	-	.	transcript_id "AT1G11310.1"; gene_id "AT1G11310"
1	Araport11	CDS	3800899	3801306	.	-	0	transcript_id "AT1G11310.1"; gene_id "AT1G11310"
1	Araport11	start_codon	3801304	3801306	.	-	.	transcript_id "AT1G11310.1"; gene_id "AT1G11310"
1	Araport11	exon	3801400	3801460	.	-	.	transcript_id "AT1G11310.1"; gene_id "AT1G11310"
1	Araport11	CDS	3801400	3801460	.	-	1	transcript_id "AT1G11310.1"; gene_id "AT1G11310"
1	Araport11	exon	3801550	3801617	.	-	.	transcript_id "AT1G11310.1"; gene_id "AT1G11310"
1	Araport11	CDS	3801550	3801617	.	-	0	transcript_id "AT1G11310.1"; gene_id "AT1G11310"
1	Araport11	exon	3801703	3801738	.	-	.	transcript_id "AT1G11310.1"; gene_id "AT1G11310"
1	Araport11	CDS	3801703	3801738	.	-	0	transcript_id "AT1G11310.1"; gene_id "AT1G11310"
1	Araport11	exon	3801829	3802002	.	-	.	transcript_id "AT1G11310.1"; gene_id "AT1G11310"
1	Araport11	CDS	3801829	3802002	.	-	0	transcript_id "AT1G11310.1"; gene_id "AT1G11310"
1	Araport11	exon	3802082	3802122	.	-	.	transcript_id "AT1G11310.1"; gene_id "AT1G11310"
1	Araport11	CDS	3802082	3802122	.	-	2	transcript_id "AT1G11310.1"; gene_id "AT1G11310"
1	Araport11	exon	3802209	3802258	.	-	.	transcript_id "AT1G11310.1"; gene_id "AT1G11310"
1	Araport11	CDS	3802209	3802258	.	-	1	transcript_id "AT1G11310.1"; gene_id "AT1G11310"
1	Araport11	exon	3802345	3802439	.	-	.	transcript_id "AT1G11310.1"; gene_id "AT1G11310"
1	Araport11	CDS	3802345	3802439	.	-	0	transcript_id "AT1G11310.1"; gene_id "AT1G11310"
1	Araport11	exon	3802523	3802686	.	-	.	transcript_id "AT1G11310.1"; gene_id "AT1G11310"
1	Araport11	CDS	3802523	3802686	.	-	2	transcript_id "AT1G11310.1"; gene_id "AT1G11310"
1	Araport11	exon	3802757	3802817	.	-	.	transcript_id "AT1G11310.1"; gene_id "AT1G11310"
1	Araport11	CDS	3802757	3802817	.	-	0	transcript_id "AT1G11310.1"; gene_id "AT1G11310"
1	Araport11	exon	3802911	3803027	.	-	.	transcript_id "AT1G11310.1"; gene_id "AT1G11310"
1	Araport11	CDS	3802911	3803027	.	-	0	transcript_id "AT1G11310.1"; gene_id "AT1G11310"
1	Araport11	exon	3803121	3803386	.	-	.	transcript_id "AT1G11310.1"; gene_id "AT1G11310"
1	Araport11	CDS	3803121	3803386	.	-	2	transcript_id "AT1G11310.1"; gene_id "AT1G11310"
1	Araport11	exon	3803502	3803559	.	-	.	transcript_id "AT1G11310.1"; gene_id "AT1G11310"
1	Araport11	CDS	3803502	3803559	.	-	0	transcript_id "AT1G11310.1"; gene_id "AT1G11310"
1	Araport11	stop_codon	3803748	3803750	.	-	.	transcript_id "AT1G11310.1"; gene_id "AT1G11310"
1	Araport11	CDS	3803748	3803870	.	-	0	transcript_id "AT1G11310.1"; gene_id "AT1G11310"
1	Araport11	exon	3803748	3804233	.	-	.	transcript_id "AT1G11310.1"; gene_id "AT1G11310"
1	Araport11	5UTR	3803871	3804233	.	-	.	transcript_id "AT1G11310.1"; gene_id "AT1G11310"
1	Araport11	3UTR	3800694	3800898	.	-	.	transcript_id "AT1G11310.3"; gene_id "AT1G11310"
1	Araport11	exon	3800694	3801306	.	-	.	transcript_id "AT1G11310.3"; gene_id "AT1G11310"
1	Araport11	CDS	3800899	3801306	.	-	0	transcript_id "AT1G11310.3"; gene_id "AT1G11310"
1	Araport11	start_codon	3801304	3801306	.	-	.	transcript_id "AT1G11310.3"; gene_id "AT1G11310"
1	Araport11	exon	3801400	3801460	.	-	.	transcript_id "AT1G11310.3"; gene_id "AT1G11310"
1	Araport11	CDS	3801400	3801460	.	-	1	transcript_id "AT1G11310.3"; gene_id "AT1G11310"
1	Araport11	exon	3801550	3801617	.	-	.	transcript_id "AT1G11310.3"; gene_id "AT1G11310"
1	Araport11	CDS	3801550	3801617	.	-	0	transcript_id "AT1G11310.3"; gene_id "AT1G11310"
1	Araport11	exon	3801703	3801738	.	-	.	transcript_id "AT1G11310.3"; gene_id "AT1G11310"
1	Araport11	CDS	3801703	3801738	.	-	0	transcript_id "AT1G11310.3"; gene_id "AT1G11310"
1	Araport11	exon	3801829	3802002	.	-	.	transcript_id "AT1G11310.3"; gene_id "AT1G11310"
1	Araport11	CDS	3801829	3802002	.	-	0	transcript_id "AT1G11310.3"; gene_id "AT1G11310"
1	Araport11	exon	3802082	3802122	.	-	.	transcript_id "AT1G11310.3"; gene_id "AT1G11310"
1	Araport11	CDS	3802082	3802122	.	-	2	transcript_id "AT1G11310.3"; gene_id "AT1G11310"
1	Araport11	exon	3802209	3802258	.	-	.	transcript_id "AT1G11310.3"; gene_id "AT1G11310"
1	Araport11	CDS	3802209	3802258	.	-	1	transcript_id "AT1G11310.3"; gene_id "AT1G11310"
1	Araport11	exon	3802345	3802439	.	-	.	transcript_id "AT1G11310.3"; gene_id "AT1G11310"
1	Araport11	CDS	3802345	3802439	.	-	0	transcript_id "AT1G11310.3"; gene_id "AT1G11310"
1	Araport11	exon	3802523	3802686	.	-	.	transcript_id "AT1G11310.3"; gene_id "AT1G11310"
1	Araport11	CDS	3802523	3802686	.	-	2	transcript_id "AT1G11310.3"; gene_id "AT1G11310"
1	Araport11	exon	3802757	3802817	.	-	.	transcript_id "AT1G11310.3"; gene_id "AT1G11310"
1	Araport11	CDS	3802757	3802817	.	-	0	transcript_id "AT1G11310.3"; gene_id "AT1G11310"
1	Araport11	exon	3802911	3803027	.	-	.	transcript_id "AT1G11310.3"; gene_id "AT1G11310"
1	Araport11	CDS	3802911	3803027	.	-	0	transcript_id "AT1G11310.3"; gene_id "AT1G11310"
1	Araport11	stop_codon	3803121	3803123	.	-	.	transcript_id "AT1G11310.3"; gene_id "AT1G11310"
1	Araport11	CDS	3803121	3803381	.	-	0	transcript_id "AT1G11310.3"; gene_id "AT1G11310"
1	Araport11	exon	3803121	3803386	.	-	.	transcript_id "AT1G11310.3"; gene_id "AT1G11310"
1	Araport11	5UTR	3803382	3803386	.	-	.	transcript_id "AT1G11310.3"; gene_id "AT1G11310"
1	Araport11	exon	3803502	3803695	.	-	.	transcript_id "AT1G11310.3"; gene_id "AT1G11310"
1	Araport11	5UTR	3803502	3803695	.	-	.	transcript_id "AT1G11310.3"; gene_id "AT1G11310"
1	Araport11	exon	3800770	3801306	.	-	.	transcript_id "AT1G11310.2"; gene_id "AT1G11310"
1	Araport11	3UTR	3800770	3801306	.	-	.	transcript_id "AT1G11310.2"; gene_id "AT1G11310"
1	Araport11	3UTR	3801400	3801545	.	-	.	transcript_id "AT1G11310.2"; gene_id "AT1G11310"
1	Araport11	exon	3801400	3801617	.	-	.	transcript_id "AT1G11310.2"; gene_id "AT1G11310"
1	Araport11	CDS	3801546	3801617	.	-	0	transcript_id "AT1G11310.2"; gene_id "AT1G11310"
1	Araport11	start_codon	3801615	3801617	.	-	.	transcript_id "AT1G11310.2"; gene_id "AT1G11310"
1	Araport11	exon	3801703	3801738	.	-	.	transcript_id "AT1G11310.2"; gene_id "AT1G11310"
1	Araport11	CDS	3801703	3801738	.	-	0	transcript_id "AT1G11310.2"; gene_id "AT1G11310"
1	Araport11	exon	3801829	3802002	.	-	.	transcript_id "AT1G11310.2"; gene_id "AT1G11310"
1	Araport11	CDS	3801829	3802002	.	-	0	transcript_id "AT1G11310.2"; gene_id "AT1G11310"
1	Araport11	exon	3802082	3802122	.	-	.	transcript_id "AT1G11310.2"; gene_id "AT1G11310"
1	Araport11	CDS	3802082	3802122	.	-	2	transcript_id "AT1G11310.2"; gene_id "AT1G11310"
1	Araport11	exon	3802209	3802258	.	-	.	transcript_id "AT1G11310.2"; gene_id "AT1G11310"
1	Araport11	CDS	3802209	3802258	.	-	1	transcript_id "AT1G11310.2"; gene_id "AT1G11310"
1	Araport11	exon	3802345	3802439	.	-	.	transcript_id "AT1G11310.2"; gene_id "AT1G11310"
1	Araport11	CDS	3802345	3802439	.	-	0	transcript_id "AT1G11310.2"; gene_id "AT1G11310"
1	Araport11	exon	3802523	3802686	.	-	.	transcript_id "AT1G11310.2"; gene_id "AT1G11310"
1	Araport11	CDS	3802523	3802686	.	-	2	transcript_id "AT1G11310.2"; gene_id "AT1G11310"
1	Araport11	exon	3802757	3802817	.	-	.	transcript_id "AT1G11310.2"; gene_id "AT1G11310"
1	Araport11	CDS	3802757	3802817	.	-	0	transcript_id "AT1G11310.2"; gene_id "AT1G11310"
1	Araport11	exon	3802911	3803027	.	-	.	transcript_id "AT1G11310.2"; gene_id "AT1G11310"
1	Araport11	CDS	3802911	3803027	.	-	0	transcript_id "AT1G11310.2"; gene_id "AT1G11310"
1	Araport11	exon	3803121	3803386	.	-	.	transcript_id "AT1G11310.2"; gene_id "AT1G11310"
1	Araport11	CDS	3803121	3803386	.	-	2	transcript_id "AT1G11310.2"; gene_id "AT1G11310"
1	Araport11	exon	3803502	3803559	.	-	.	transcript_id "AT1G11310.2"; gene_id "AT1G11310"
1	Araport11	CDS	3803502	3803559	.	-	0	transcript_id "AT1G11310.2"; gene_id "AT1G11310"
1	Araport11	stop_codon	3803748	3803750	.	-	.	transcript_id "AT1G11310.2"; gene_id "AT1G11310"
1	Araport11	CDS	3803748	3803870	.	-	0	transcript_id "AT1G11310.2"; gene_id "AT1G11310"
1	Araport11	exon	3803748	3804185	.	-	.	transcript_id "AT1G11310.2"; gene_id "AT1G11310"
1	Araport11	5UTR	3803871	3804185	.	-	.	transcript_id "AT1G11310.2"; gene_id "AT1G11310"
1	Araport11	5UTR	3806822	3807240	.	+	.	transcript_id "AT1G11320.1"; gene_id "AT1G11320"
1	Araport11	exon	3806822	3807351	.	+	.	transcript_id "AT1G11320.1"; gene_id "AT1G11320"
1	Araport11	start_codon	3807241	3807243	.	+	.	transcript_id "AT1G11320.1"; gene_id "AT1G11320"
1	Araport11	CDS	3807241	3807351	.	+	0	transcript_id "AT1G11320.1"; gene_id "AT1G11320"
1	Araport11	exon	3807463	3807930	.	+	.	transcript_id "AT1G11320.1"; gene_id "AT1G11320"
1	Araport11	CDS	3807463	3807930	.	+	0	transcript_id "AT1G11320.1"; gene_id "AT1G11320"
1	Araport11	CDS	3808033	3808728	.	+	0	transcript_id "AT1G11320.1"; gene_id "AT1G11320"
1	Araport11	exon	3808033	3808940	.	+	.	transcript_id "AT1G11320.1"; gene_id "AT1G11320"
1	Araport11	stop_codon	3808726	3808728	.	+	.	transcript_id "AT1G11320.1"; gene_id "AT1G11320"
1	Araport11	3UTR	3808729	3808940	.	+	.	transcript_id "AT1G11320.1"; gene_id "AT1G11320"
1	Araport11	5UTR	3809795	3810371	.	+	.	transcript_id "AT1G11330.3"; gene_id "AT1G11330"
1	Araport11	exon	3809795	3811689	.	+	.	transcript_id "AT1G11330.3"; gene_id "AT1G11330"
1	Araport11	start_codon	3810372	3810374	.	+	.	transcript_id "AT1G11330.3"; gene_id "AT1G11330"
1	Araport11	CDS	3810372	3811689	.	+	0	transcript_id "AT1G11330.3"; gene_id "AT1G11330"
1	Araport11	exon	3811784	3811891	.	+	.	transcript_id "AT1G11330.3"; gene_id "AT1G11330"
1	Araport11	CDS	3811784	3811891	.	+	2	transcript_id "AT1G11330.3"; gene_id "AT1G11330"
1	Araport11	exon	3811979	3812172	.	+	.	transcript_id "AT1G11330.3"; gene_id "AT1G11330"
1	Araport11	CDS	3811979	3812172	.	+	2	transcript_id "AT1G11330.3"; gene_id "AT1G11330"
1	Araport11	exon	3812259	3812469	.	+	.	transcript_id "AT1G11330.3"; gene_id "AT1G11330"
1	Araport11	CDS	3812259	3812469	.	+	0	transcript_id "AT1G11330.3"; gene_id "AT1G11330"
1	Araport11	exon	3812568	3812805	.	+	.	transcript_id "AT1G11330.3"; gene_id "AT1G11330"
1	Araport11	CDS	3812568	3812805	.	+	2	transcript_id "AT1G11330.3"; gene_id "AT1G11330"
1	Araport11	CDS	3812876	3813053	.	+	1	transcript_id "AT1G11330.3"; gene_id "AT1G11330"
1	Araport11	exon	3812876	3813809	.	+	.	transcript_id "AT1G11330.3"; gene_id "AT1G11330"
1	Araport11	stop_codon	3813051	3813053	.	+	.	transcript_id "AT1G11330.3"; gene_id "AT1G11330"
1	Araport11	3UTR	3813054	3813809	.	+	.	transcript_id "AT1G11330.3"; gene_id "AT1G11330"
1	Araport11	5UTR	3809795	3810371	.	+	.	transcript_id "AT1G11330.2"; gene_id "AT1G11330"
1	Araport11	exon	3809795	3811689	.	+	.	transcript_id "AT1G11330.2"; gene_id "AT1G11330"
1	Araport11	start_codon	3810372	3810374	.	+	.	transcript_id "AT1G11330.2"; gene_id "AT1G11330"
1	Araport11	CDS	3810372	3811689	.	+	0	transcript_id "AT1G11330.2"; gene_id "AT1G11330"
1	Araport11	exon	3811784	3811891	.	+	.	transcript_id "AT1G11330.2"; gene_id "AT1G11330"
1	Araport11	CDS	3811784	3811891	.	+	2	transcript_id "AT1G11330.2"; gene_id "AT1G11330"
1	Araport11	exon	3811979	3812172	.	+	.	transcript_id "AT1G11330.2"; gene_id "AT1G11330"
1	Araport11	CDS	3811979	3812172	.	+	2	transcript_id "AT1G11330.2"; gene_id "AT1G11330"
1	Araport11	exon	3812259	3812469	.	+	.	transcript_id "AT1G11330.2"; gene_id "AT1G11330"
1	Araport11	CDS	3812259	3812469	.	+	0	transcript_id "AT1G11330.2"; gene_id "AT1G11330"
1	Araport11	exon	3812568	3812805	.	+	.	transcript_id "AT1G11330.2"; gene_id "AT1G11330"
1	Araport11	CDS	3812568	3812805	.	+	2	transcript_id "AT1G11330.2"; gene_id "AT1G11330"
1	Araport11	exon	3812876	3813026	.	+	.	transcript_id "AT1G11330.2"; gene_id "AT1G11330"
1	Araport11	CDS	3812876	3813026	.	+	1	transcript_id "AT1G11330.2"; gene_id "AT1G11330"
1	Araport11	CDS	3813108	3813416	.	+	0	transcript_id "AT1G11330.2"; gene_id "AT1G11330"
1	Araport11	exon	3813108	3813809	.	+	.	transcript_id "AT1G11330.2"; gene_id "AT1G11330"
1	Araport11	stop_codon	3813414	3813416	.	+	.	transcript_id "AT1G11330.2"; gene_id "AT1G11330"
1	Araport11	3UTR	3813417	3813809	.	+	.	transcript_id "AT1G11330.2"; gene_id "AT1G11330"
1	Araport11	5UTR	3810221	3810371	.	+	.	transcript_id "AT1G11330.1"; gene_id "AT1G11330"
1	Araport11	exon	3810221	3811689	.	+	.	transcript_id "AT1G11330.1"; gene_id "AT1G11330"
1	Araport11	start_codon	3810372	3810374	.	+	.	transcript_id "AT1G11330.1"; gene_id "AT1G11330"
1	Araport11	CDS	3810372	3811689	.	+	0	transcript_id "AT1G11330.1"; gene_id "AT1G11330"
1	Araport11	exon	3811784	3811891	.	+	.	transcript_id "AT1G11330.1"; gene_id "AT1G11330"
1	Araport11	CDS	3811784	3811891	.	+	2	transcript_id "AT1G11330.1"; gene_id "AT1G11330"
1	Araport11	exon	3811985	3812172	.	+	.	transcript_id "AT1G11330.1"; gene_id "AT1G11330"
1	Araport11	CDS	3811985	3812172	.	+	2	transcript_id "AT1G11330.1"; gene_id "AT1G11330"
1	Araport11	exon	3812259	3812469	.	+	.	transcript_id "AT1G11330.1"; gene_id "AT1G11330"
1	Araport11	CDS	3812259	3812469	.	+	0	transcript_id "AT1G11330.1"; gene_id "AT1G11330"
1	Araport11	exon	3812568	3812805	.	+	.	transcript_id "AT1G11330.1"; gene_id "AT1G11330"
1	Araport11	CDS	3812568	3812805	.	+	2	transcript_id "AT1G11330.1"; gene_id "AT1G11330"
1	Araport11	exon	3812876	3813026	.	+	.	transcript_id "AT1G11330.1"; gene_id "AT1G11330"
1	Araport11	CDS	3812876	3813026	.	+	1	transcript_id "AT1G11330.1"; gene_id "AT1G11330"
1	Araport11	CDS	3813108	3813416	.	+	0	transcript_id "AT1G11330.1"; gene_id "AT1G11330"
1	Araport11	exon	3813108	3813607	.	+	.	transcript_id "AT1G11330.1"; gene_id "AT1G11330"
1	Araport11	stop_codon	3813414	3813416	.	+	.	transcript_id "AT1G11330.1"; gene_id "AT1G11330"
1	Araport11	3UTR	3813417	3813607	.	+	.	transcript_id "AT1G11330.1"; gene_id "AT1G11330"
1	Araport11	exon	3813907	3814430	.	-	.	transcript_id "AT1G11340.2"; gene_id "AT1G11340"
1	Araport11	3UTR	3813907	3814430	.	-	.	transcript_id "AT1G11340.2"; gene_id "AT1G11340"
1	Araport11	3UTR	3814514	3814732	.	-	.	transcript_id "AT1G11340.2"; gene_id "AT1G11340"
1	Araport11	exon	3814514	3814974	.	-	.	transcript_id "AT1G11340.2"; gene_id "AT1G11340"
1	Araport11	CDS	3814733	3814974	.	-	2	transcript_id "AT1G11340.2"; gene_id "AT1G11340"
1	Araport11	start_codon	3814972	3814974	.	-	.	transcript_id "AT1G11340.2"; gene_id "AT1G11340"
1	Araport11	exon	3815072	3815282	4.35e+03	-	.	transcript_id "AT1G11340.2"; gene_id "AT1G11340"
1	Araport11	CDS	3815072	3815282	.	-	0	transcript_id "AT1G11340.2"; gene_id "AT1G11340"
1	Araport11	exon	3815387	3815583	4.35e+03	-	.	transcript_id "AT1G11340.2"; gene_id "AT1G11340"
1	Araport11	CDS	3815387	3815583	.	-	2	transcript_id "AT1G11340.2"; gene_id "AT1G11340"
1	Araport11	exon	3815672	3815791	4.35e+03	-	.	transcript_id "AT1G11340.2"; gene_id "AT1G11340"
1	Araport11	CDS	3815672	3815791	.	-	2	transcript_id "AT1G11340.2"; gene_id "AT1G11340"
1	Araport11	stop_codon	3815941	3815943	.	-	.	transcript_id "AT1G11340.2"; gene_id "AT1G11340"
1	Araport11	exon	3815941	3817420	.	-	.	transcript_id "AT1G11340.2"; gene_id "AT1G11340"
1	Araport11	CDS	3815941	3817420	.	-	0	transcript_id "AT1G11340.2"; gene_id "AT1G11340"
1	Araport11	3UTR	3813939	3814501	.	-	.	transcript_id "AT1G11340.3"; gene_id "AT1G11340"
1	Araport11	exon	3813939	3814658	.	-	.	transcript_id "AT1G11340.3"; gene_id "AT1G11340"
1	Araport11	CDS	3814502	3814658	.	-	1	transcript_id "AT1G11340.3"; gene_id "AT1G11340"
1	Araport11	start_codon	3814656	3814658	.	-	.	transcript_id "AT1G11340.3"; gene_id "AT1G11340"
1	Araport11	exon	3814737	3814974	4.35e+03	-	.	transcript_id "AT1G11340.3"; gene_id "AT1G11340"
1	Araport11	CDS	3814737	3814974	.	-	2	transcript_id "AT1G11340.3"; gene_id "AT1G11340"
1	Araport11	exon	3815072	3815282	4.35e+03	-	.	transcript_id "AT1G11340.3"; gene_id "AT1G11340"
1	Araport11	CDS	3815072	3815282	.	-	0	transcript_id "AT1G11340.3"; gene_id "AT1G11340"
1	Araport11	exon	3815387	3815583	4.35e+03	-	.	transcript_id "AT1G11340.3"; gene_id "AT1G11340"
1	Araport11	CDS	3815387	3815583	.	-	2	transcript_id "AT1G11340.3"; gene_id "AT1G11340"
1	Araport11	exon	3815672	3815791	4.35e+03	-	.	transcript_id "AT1G11340.3"; gene_id "AT1G11340"
1	Araport11	CDS	3815672	3815791	.	-	2	transcript_id "AT1G11340.3"; gene_id "AT1G11340"
1	Araport11	stop_codon	3815941	3815943	.	-	.	transcript_id "AT1G11340.3"; gene_id "AT1G11340"
1	Araport11	exon	3815941	3817420	.	-	.	transcript_id "AT1G11340.3"; gene_id "AT1G11340"
1	Araport11	CDS	3815941	3817420	.	-	0	transcript_id "AT1G11340.3"; gene_id "AT1G11340"
1	Araport11	exon	3814116	3814430	4.35e+03	-	.	transcript_id "AT1G11340.1"; gene_id "AT1G11340"
1	Araport11	CDS	3814116	3814430	4.35e+03	-	0	transcript_id "AT1G11340.1"; gene_id "AT1G11340"
1	Araport11	3UTR	3814116	3814430	.	-	.	transcript_id "AT1G11340.1"; gene_id "AT1G11340"
1	Araport11	start_codon	3814428	3814430	.	-	.	transcript_id "AT1G11340.1"; gene_id "AT1G11340"
1	Araport11	exon	3814514	3814658	4.35e+03	-	.	transcript_id "AT1G11340.1"; gene_id "AT1G11340"
1	Araport11	5UTR	3814514	3814658	.	-	.	transcript_id "AT1G11340.1"; gene_id "AT1G11340"
1	Araport11	CDS	3814514	3814658	4.35e+03	-	1	transcript_id "AT1G11340.1"; gene_id "AT1G11340"
1	Araport11	3UTR	3814514	3814658	.	-	.	transcript_id "AT1G11340.1"; gene_id "AT1G11340"
1	Araport11	exon	3814737	3814974	4.35e+03	-	.	transcript_id "AT1G11340.1"; gene_id "AT1G11340"
1	Araport11	5UTR	3814737	3814974	.	-	.	transcript_id "AT1G11340.1"; gene_id "AT1G11340"
1	Araport11	CDS	3814737	3814974	4.35e+03	-	2	transcript_id "AT1G11340.1"; gene_id "AT1G11340"
1	Araport11	3UTR	3814737	3814974	.	-	.	transcript_id "AT1G11340.1"; gene_id "AT1G11340"
1	Araport11	exon	3815072	3815282	4.35e+03	-	.	transcript_id "AT1G11340.1"; gene_id "AT1G11340"
1	Araport11	5UTR	3815072	3815282	.	-	.	transcript_id "AT1G11340.1"; gene_id "AT1G11340"
1	Araport11	CDS	3815072	3815282	4.35e+03	-	0	transcript_id "AT1G11340.1"; gene_id "AT1G11340"
1	Araport11	3UTR	3815072	3815282	.	-	.	transcript_id "AT1G11340.1"; gene_id "AT1G11340"
1	Araport11	exon	3815387	3815583	4.35e+03	-	.	transcript_id "AT1G11340.1"; gene_id "AT1G11340"
1	Araport11	5UTR	3815387	3815583	.	-	.	transcript_id "AT1G11340.1"; gene_id "AT1G11340"
1	Araport11	CDS	3815387	3815583	4.35e+03	-	2	transcript_id "AT1G11340.1"; gene_id "AT1G11340"
1	Araport11	3UTR	3815387	3815583	.	-	.	transcript_id "AT1G11340.1"; gene_id "AT1G11340"
1	Araport11	exon	3815672	3815791	4.35e+03	-	.	transcript_id "AT1G11340.1"; gene_id "AT1G11340"
1	Araport11	5UTR	3815672	3815791	.	-	.	transcript_id "AT1G11340.1"; gene_id "AT1G11340"
1	Araport11	CDS	3815672	3815791	4.35e+03	-	2	transcript_id "AT1G11340.1"; gene_id "AT1G11340"
1	Araport11	3UTR	3815672	3815791	.	-	.	transcript_id "AT1G11340.1"; gene_id "AT1G11340"
1	Araport11	stop_codon	3815941	3815943	.	-	.	transcript_id "AT1G11340.1"; gene_id "AT1G11340"
1	Araport11	exon	3815941	3817216	4.35e+03	-	.	transcript_id "AT1G11340.1"; gene_id "AT1G11340"
1	Araport11	5UTR	3815941	3817216	.	-	.	transcript_id "AT1G11340.1"; gene_id "AT1G11340"
1	Araport11	CDS	3815941	3817216	4.35e+03	-	0	transcript_id "AT1G11340.1"; gene_id "AT1G11340"
1	Araport11	3UTR	3817424	3817724	.	-	.	transcript_id "AT1G11350.1"; gene_id "AT1G11350"
1	Araport11	exon	3817424	3818033	.	-	.	transcript_id "AT1G11350.1"; gene_id "AT1G11350"
1	Araport11	CDS	3817725	3818033	.	-	0	transcript_id "AT1G11350.1"; gene_id "AT1G11350"
1	Araport11	start_codon	3818031	3818033	.	-	.	transcript_id "AT1G11350.1"; gene_id "AT1G11350"
1	Araport11	exon	3818118	3818268	.	-	.	transcript_id "AT1G11350.1"; gene_id "AT1G11350"
1	Araport11	CDS	3818118	3818268	.	-	1	transcript_id "AT1G11350.1"; gene_id "AT1G11350"
1	Araport11	exon	3818363	3818600	.	-	.	transcript_id "AT1G11350.1"; gene_id "AT1G11350"
1	Araport11	CDS	3818363	3818600	.	-	2	transcript_id "AT1G11350.1"; gene_id "AT1G11350"
1	Araport11	exon	3818705	3818915	.	-	.	transcript_id "AT1G11350.1"; gene_id "AT1G11350"
1	Araport11	CDS	3818705	3818915	.	-	0	transcript_id "AT1G11350.1"; gene_id "AT1G11350"
1	Araport11	exon	3819000	3819193	.	-	.	transcript_id "AT1G11350.1"; gene_id "AT1G11350"
1	Araport11	CDS	3819000	3819193	.	-	2	transcript_id "AT1G11350.1"; gene_id "AT1G11350"
1	Araport11	exon	3819284	3819391	.	-	.	transcript_id "AT1G11350.1"; gene_id "AT1G11350"
1	Araport11	CDS	3819284	3819391	.	-	2	transcript_id "AT1G11350.1"; gene_id "AT1G11350"
1	Araport11	stop_codon	3819471	3819473	.	-	.	transcript_id "AT1G11350.1"; gene_id "AT1G11350"
1	Araport11	CDS	3819471	3820752	.	-	0	transcript_id "AT1G11350.1"; gene_id "AT1G11350"
1	Araport11	exon	3819471	3820887	.	-	.	transcript_id "AT1G11350.1"; gene_id "AT1G11350"
1	Araport11	5UTR	3820753	3820887	.	-	.	transcript_id "AT1G11350.1"; gene_id "AT1G11350"
1	Araport11	exon	3821106	3821795	.	-	.	transcript_id "AT1G11360.4"; gene_id "AT1G11360"
1	Araport11	3UTR	3821106	3821795	.	-	.	transcript_id "AT1G11360.4"; gene_id "AT1G11360"
1	Araport11	3UTR	3822147	3822170	.	-	.	transcript_id "AT1G11360.4"; gene_id "AT1G11360"
1	Araport11	exon	3822147	3823088	.	-	.	transcript_id "AT1G11360.4"; gene_id "AT1G11360"
1	Araport11	stop_codon	3822171	3822173	.	-	.	transcript_id "AT1G11360.4"; gene_id "AT1G11360"
1	Araport11	CDS	3822171	3822899	.	-	0	transcript_id "AT1G11360.4"; gene_id "AT1G11360"
1	Araport11	start_codon	3822897	3822899	.	-	.	transcript_id "AT1G11360.4"; gene_id "AT1G11360"
1	Araport11	5UTR	3822900	3823088	.	-	.	transcript_id "AT1G11360.4"; gene_id "AT1G11360"
1	Araport11	exon	3821106	3821795	.	-	.	transcript_id "AT1G11360.1"; gene_id "AT1G11360"
1	Araport11	3UTR	3821106	3821795	.	-	.	transcript_id "AT1G11360.1"; gene_id "AT1G11360"
1	Araport11	3UTR	3822164	3822170	.	-	.	transcript_id "AT1G11360.1"; gene_id "AT1G11360"
1	Araport11	exon	3822164	3823088	.	-	.	transcript_id "AT1G11360.1"; gene_id "AT1G11360"
1	Araport11	stop_codon	3822171	3822173	.	-	.	transcript_id "AT1G11360.1"; gene_id "AT1G11360"
1	Araport11	CDS	3822171	3822899	.	-	0	transcript_id "AT1G11360.1"; gene_id "AT1G11360"
1	Araport11	start_codon	3822897	3822899	.	-	.	transcript_id "AT1G11360.1"; gene_id "AT1G11360"
1	Araport11	5UTR	3822900	3823088	.	-	.	transcript_id "AT1G11360.1"; gene_id "AT1G11360"
1	Araport11	exon	3821443	3821795	.	-	.	transcript_id "AT1G11360.3"; gene_id "AT1G11360"
1	Araport11	3UTR	3821443	3821795	.	-	.	transcript_id "AT1G11360.3"; gene_id "AT1G11360"
1	Araport11	3UTR	3822018	3822170	.	-	.	transcript_id "AT1G11360.3"; gene_id "AT1G11360"
1	Araport11	exon	3822018	3823088	.	-	.	transcript_id "AT1G11360.3"; gene_id "AT1G11360"
1	Araport11	stop_codon	3822171	3822173	.	-	.	transcript_id "AT1G11360.3"; gene_id "AT1G11360"
1	Araport11	CDS	3822171	3822899	.	-	0	transcript_id "AT1G11360.3"; gene_id "AT1G11360"
1	Araport11	start_codon	3822897	3822899	.	-	.	transcript_id "AT1G11360.3"; gene_id "AT1G11360"
1	Araport11	5UTR	3822900	3823088	.	-	.	transcript_id "AT1G11360.3"; gene_id "AT1G11360"
1	Araport11	exon	3821443	3821780	.	-	.	transcript_id "AT1G11360.2"; gene_id "AT1G11360"
1	Araport11	3UTR	3821443	3821780	.	-	.	transcript_id "AT1G11360.2"; gene_id "AT1G11360"
1	Araport11	3UTR	3822147	3822170	.	-	.	transcript_id "AT1G11360.2"; gene_id "AT1G11360"
1	Araport11	exon	3822147	3823088	.	-	.	transcript_id "AT1G11360.2"; gene_id "AT1G11360"
1	Araport11	stop_codon	3822171	3822173	.	-	.	transcript_id "AT1G11360.2"; gene_id "AT1G11360"
1	Araport11	CDS	3822171	3822899	.	-	0	transcript_id "AT1G11360.2"; gene_id "AT1G11360"
1	Araport11	start_codon	3822897	3822899	.	-	.	transcript_id "AT1G11360.2"; gene_id "AT1G11360"
1	Araport11	5UTR	3822900	3823088	.	-	.	transcript_id "AT1G11360.2"; gene_id "AT1G11360"
1	Araport11	3UTR	3824510	3824629	.	-	.	transcript_id "AT1G11362.1"; gene_id "AT1G11362"
1	Araport11	exon	3824510	3825231	.	-	.	transcript_id "AT1G11362.1"; gene_id "AT1G11362"
1	Araport11	stop_codon	3824630	3824632	.	-	.	transcript_id "AT1G11362.1"; gene_id "AT1G11362"
1	Araport11	CDS	3824630	3825184	.	-	0	transcript_id "AT1G11362.1"; gene_id "AT1G11362"
1	Araport11	start_codon	3825182	3825184	.	-	.	transcript_id "AT1G11362.1"; gene_id "AT1G11362"
1	Araport11	5UTR	3825185	3825231	.	-	.	transcript_id "AT1G11362.1"; gene_id "AT1G11362"
1	Araport11	3UTR	3827851	3828097	.	-	.	transcript_id "AT1G11370.1"; gene_id "AT1G11370"
1	Araport11	exon	3827851	3828585	.	-	.	transcript_id "AT1G11370.1"; gene_id "AT1G11370"
1	Araport11	CDS	3828098	3828585	.	-	2	transcript_id "AT1G11370.1"; gene_id "AT1G11370"
1	Araport11	start_codon	3828583	3828585	.	-	.	transcript_id "AT1G11370.1"; gene_id "AT1G11370"
1	Araport11	exon	3829970	3830234	.	-	.	transcript_id "AT1G11370.1"; gene_id "AT1G11370"
1	Araport11	CDS	3829970	3830234	.	-	0	transcript_id "AT1G11370.1"; gene_id "AT1G11370"
1	Araport11	stop_codon	3830832	3830834	.	-	.	transcript_id "AT1G11370.1"; gene_id "AT1G11370"
1	Araport11	CDS	3830832	3830945	.	-	0	transcript_id "AT1G11370.1"; gene_id "AT1G11370"
1	Araport11	exon	3830832	3831068	.	-	.	transcript_id "AT1G11370.1"; gene_id "AT1G11370"
1	Araport11	5UTR	3830946	3831068	.	-	.	transcript_id "AT1G11370.1"; gene_id "AT1G11370"
1	Araport11	5UTR	3832563	3832694	.	+	.	transcript_id "AT1G11380.1"; gene_id "AT1G11380"
1	Araport11	exon	3832563	3833008	.	+	.	transcript_id "AT1G11380.1"; gene_id "AT1G11380"
1	Araport11	start_codon	3832695	3832697	.	+	.	transcript_id "AT1G11380.1"; gene_id "AT1G11380"
1	Araport11	CDS	3832695	3833008	.	+	0	transcript_id "AT1G11380.1"; gene_id "AT1G11380"
1	Araport11	exon	3833167	3833230	.	+	.	transcript_id "AT1G11380.1"; gene_id "AT1G11380"
1	Araport11	CDS	3833167	3833230	.	+	1	transcript_id "AT1G11380.1"; gene_id "AT1G11380"
1	Araport11	exon	3833338	3833502	.	+	.	transcript_id "AT1G11380.1"; gene_id "AT1G11380"
1	Araport11	CDS	3833338	3833502	.	+	0	transcript_id "AT1G11380.1"; gene_id "AT1G11380"
1	Araport11	exon	3833609	3833674	.	+	.	transcript_id "AT1G11380.1"; gene_id "AT1G11380"
1	Araport11	CDS	3833609	3833674	.	+	0	transcript_id "AT1G11380.1"; gene_id "AT1G11380"
1	Araport11	CDS	3833766	3833921	.	+	0	transcript_id "AT1G11380.1"; gene_id "AT1G11380"
1	Araport11	exon	3833766	3834462	.	+	.	transcript_id "AT1G11380.1"; gene_id "AT1G11380"
1	Araport11	stop_codon	3833919	3833921	.	+	.	transcript_id "AT1G11380.1"; gene_id "AT1G11380"
1	Araport11	3UTR	3833922	3834462	.	+	.	transcript_id "AT1G11380.1"; gene_id "AT1G11380"
1	Araport11	3UTR	3834432	3834761	.	-	.	transcript_id "AT1G11390.1"; gene_id "AT1G11390"
1	Araport11	exon	3834432	3834881	.	-	.	transcript_id "AT1G11390.1"; gene_id "AT1G11390"
1	Araport11	CDS	3834762	3834881	.	-	0	transcript_id "AT1G11390.1"; gene_id "AT1G11390"
1	Araport11	start_codon	3834879	3834881	.	-	.	transcript_id "AT1G11390.1"; gene_id "AT1G11390"
1	Araport11	exon	3835127	3835282	.	-	.	transcript_id "AT1G11390.1"; gene_id "AT1G11390"
1	Araport11	CDS	3835127	3835282	.	-	0	transcript_id "AT1G11390.1"; gene_id "AT1G11390"
1	Araport11	exon	3835406	3835669	.	-	.	transcript_id "AT1G11390.1"; gene_id "AT1G11390"
1	Araport11	CDS	3835406	3835669	.	-	0	transcript_id "AT1G11390.1"; gene_id "AT1G11390"
1	Araport11	exon	3835750	3837076	.	-	.	transcript_id "AT1G11390.1"; gene_id "AT1G11390"
1	Araport11	CDS	3835750	3837076	.	-	1	transcript_id "AT1G11390.1"; gene_id "AT1G11390"
1	Araport11	stop_codon	3837298	3837300	.	-	.	transcript_id "AT1G11390.1"; gene_id "AT1G11390"
1	Araport11	CDS	3837298	3837305	.	-	0	transcript_id "AT1G11390.1"; gene_id "AT1G11390"
1	Araport11	exon	3837298	3837676	.	-	.	transcript_id "AT1G11390.1"; gene_id "AT1G11390"
1	Araport11	5UTR	3837306	3837676	.	-	.	transcript_id "AT1G11390.1"; gene_id "AT1G11390"
1	Araport11	exon	3837694	3837987	.	+	.	transcript_id "AT1G11400.2"; gene_id "AT1G11400"
1	Araport11	5UTR	3837694	3837987	.	+	.	transcript_id "AT1G11400.2"; gene_id "AT1G11400"
1	Araport11	5UTR	3838708	3838776	.	+	.	transcript_id "AT1G11400.2"; gene_id "AT1G11400"
1	Araport11	exon	3838708	3838959	.	+	.	transcript_id "AT1G11400.2"; gene_id "AT1G11400"
1	Araport11	start_codon	3838777	3838779	.	+	.	transcript_id "AT1G11400.2"; gene_id "AT1G11400"
1	Araport11	CDS	3838777	3838959	.	+	0	transcript_id "AT1G11400.2"; gene_id "AT1G11400"
1	Araport11	exon	3839227	3839340	.	+	.	transcript_id "AT1G11400.2"; gene_id "AT1G11400"
1	Araport11	CDS	3839227	3839340	.	+	0	transcript_id "AT1G11400.2"; gene_id "AT1G11400"
1	Araport11	exon	3839422	3839610	.	+	.	transcript_id "AT1G11400.2"; gene_id "AT1G11400"
1	Araport11	CDS	3839422	3839610	.	+	0	transcript_id "AT1G11400.2"; gene_id "AT1G11400"
1	Araport11	CDS	3839850	3839978	.	+	0	transcript_id "AT1G11400.2"; gene_id "AT1G11400"
1	Araport11	exon	3839850	3840436	.	+	.	transcript_id "AT1G11400.2"; gene_id "AT1G11400"
1	Araport11	stop_codon	3839976	3839978	.	+	.	transcript_id "AT1G11400.2"; gene_id "AT1G11400"
1	Araport11	3UTR	3839979	3840436	.	+	.	transcript_id "AT1G11400.2"; gene_id "AT1G11400"
1	Araport11	exon	3837694	3838162	.	+	.	transcript_id "AT1G11400.4"; gene_id "AT1G11400"
1	Araport11	5UTR	3837694	3838162	.	+	.	transcript_id "AT1G11400.4"; gene_id "AT1G11400"
1	Araport11	5UTR	3838708	3838776	.	+	.	transcript_id "AT1G11400.4"; gene_id "AT1G11400"
1	Araport11	exon	3838708	3838959	.	+	.	transcript_id "AT1G11400.4"; gene_id "AT1G11400"
1	Araport11	start_codon	3838777	3838779	.	+	.	transcript_id "AT1G11400.4"; gene_id "AT1G11400"
1	Araport11	CDS	3838777	3838959	.	+	0	transcript_id "AT1G11400.4"; gene_id "AT1G11400"
1	Araport11	exon	3839227	3839340	.	+	.	transcript_id "AT1G11400.4"; gene_id "AT1G11400"
1	Araport11	CDS	3839227	3839340	.	+	0	transcript_id "AT1G11400.4"; gene_id "AT1G11400"
1	Araport11	exon	3839422	3839610	.	+	.	transcript_id "AT1G11400.4"; gene_id "AT1G11400"
1	Araport11	CDS	3839422	3839610	.	+	0	transcript_id "AT1G11400.4"; gene_id "AT1G11400"
1	Araport11	CDS	3839850	3839978	.	+	0	transcript_id "AT1G11400.4"; gene_id "AT1G11400"
1	Araport11	exon	3839850	3840436	.	+	.	transcript_id "AT1G11400.4"; gene_id "AT1G11400"
1	Araport11	stop_codon	3839976	3839978	.	+	.	transcript_id "AT1G11400.4"; gene_id "AT1G11400"
1	Araport11	3UTR	3839979	3840436	.	+	.	transcript_id "AT1G11400.4"; gene_id "AT1G11400"
1	Araport11	exon	3837749	3837987	.	+	.	transcript_id "AT1G11400.5"; gene_id "AT1G11400"
1	Araport11	5UTR	3837749	3837987	.	+	.	transcript_id "AT1G11400.5"; gene_id "AT1G11400"
1	Araport11	5UTR	3838708	3838776	.	+	.	transcript_id "AT1G11400.5"; gene_id "AT1G11400"
1	Araport11	exon	3838708	3838959	.	+	.	transcript_id "AT1G11400.5"; gene_id "AT1G11400"
1	Araport11	start_codon	3838777	3838779	.	+	.	transcript_id "AT1G11400.5"; gene_id "AT1G11400"
1	Araport11	CDS	3838777	3838959	.	+	0	transcript_id "AT1G11400.5"; gene_id "AT1G11400"
1	Araport11	exon	3839227	3839340	.	+	.	transcript_id "AT1G11400.5"; gene_id "AT1G11400"
1	Araport11	CDS	3839227	3839340	.	+	0	transcript_id "AT1G11400.5"; gene_id "AT1G11400"
1	Araport11	exon	3839422	3839610	.	+	.	transcript_id "AT1G11400.5"; gene_id "AT1G11400"
1	Araport11	CDS	3839422	3839610	.	+	0	transcript_id "AT1G11400.5"; gene_id "AT1G11400"
1	Araport11	CDS	3839850	3839978	.	+	0	transcript_id "AT1G11400.5"; gene_id "AT1G11400"
1	Araport11	exon	3839850	3840390	.	+	.	transcript_id "AT1G11400.5"; gene_id "AT1G11400"
1	Araport11	stop_codon	3839976	3839978	.	+	.	transcript_id "AT1G11400.5"; gene_id "AT1G11400"
1	Araport11	3UTR	3839979	3840390	.	+	.	transcript_id "AT1G11400.5"; gene_id "AT1G11400"
1	Araport11	exon	3840547	3840809	.	+	.	transcript_id "AT1G11400.5"; gene_id "AT1G11400"
1	Araport11	3UTR	3840547	3840809	.	+	.	transcript_id "AT1G11400.5"; gene_id "AT1G11400"
1	Araport11	exon	3837749	3837987	.	+	.	transcript_id "AT1G11400.6"; gene_id "AT1G11400"
1	Araport11	5UTR	3837749	3837987	.	+	.	transcript_id "AT1G11400.6"; gene_id "AT1G11400"
1	Araport11	5UTR	3838708	3838776	.	+	.	transcript_id "AT1G11400.6"; gene_id "AT1G11400"
1	Araport11	exon	3838708	3838959	.	+	.	transcript_id "AT1G11400.6"; gene_id "AT1G11400"
1	Araport11	start_codon	3838777	3838779	.	+	.	transcript_id "AT1G11400.6"; gene_id "AT1G11400"
1	Araport11	CDS	3838777	3838959	.	+	0	transcript_id "AT1G11400.6"; gene_id "AT1G11400"
1	Araport11	exon	3839227	3839340	.	+	.	transcript_id "AT1G11400.6"; gene_id "AT1G11400"
1	Araport11	CDS	3839227	3839340	.	+	0	transcript_id "AT1G11400.6"; gene_id "AT1G11400"
1	Araport11	exon	3839422	3839610	.	+	.	transcript_id "AT1G11400.6"; gene_id "AT1G11400"
1	Araport11	CDS	3839422	3839610	.	+	0	transcript_id "AT1G11400.6"; gene_id "AT1G11400"
1	Araport11	CDS	3839850	3839978	.	+	0	transcript_id "AT1G11400.6"; gene_id "AT1G11400"
1	Araport11	exon	3839850	3840390	.	+	.	transcript_id "AT1G11400.6"; gene_id "AT1G11400"
1	Araport11	stop_codon	3839976	3839978	.	+	.	transcript_id "AT1G11400.6"; gene_id "AT1G11400"
1	Araport11	3UTR	3839979	3840390	.	+	.	transcript_id "AT1G11400.6"; gene_id "AT1G11400"
1	Araport11	exon	3840988	3841218	.	+	.	transcript_id "AT1G11400.6"; gene_id "AT1G11400"
1	Araport11	3UTR	3840988	3841218	.	+	.	transcript_id "AT1G11400.6"; gene_id "AT1G11400"
1	Araport11	exon	3837850	3837987	.	+	.	transcript_id "AT1G11400.1"; gene_id "AT1G11400"
1	Araport11	5UTR	3837850	3837987	.	+	.	transcript_id "AT1G11400.1"; gene_id "AT1G11400"
1	Araport11	5UTR	3838715	3838776	.	+	.	transcript_id "AT1G11400.1"; gene_id "AT1G11400"
1	Araport11	exon	3838715	3838959	.	+	.	transcript_id "AT1G11400.1"; gene_id "AT1G11400"
1	Araport11	start_codon	3838777	3838779	.	+	.	transcript_id "AT1G11400.1"; gene_id "AT1G11400"
1	Araport11	CDS	3838777	3838959	.	+	0	transcript_id "AT1G11400.1"; gene_id "AT1G11400"
1	Araport11	exon	3839227	3839340	.	+	.	transcript_id "AT1G11400.1"; gene_id "AT1G11400"
1	Araport11	CDS	3839227	3839340	.	+	0	transcript_id "AT1G11400.1"; gene_id "AT1G11400"
1	Araport11	exon	3839422	3839610	.	+	.	transcript_id "AT1G11400.1"; gene_id "AT1G11400"
1	Araport11	CDS	3839422	3839610	.	+	0	transcript_id "AT1G11400.1"; gene_id "AT1G11400"
1	Araport11	CDS	3839850	3839978	.	+	0	transcript_id "AT1G11400.1"; gene_id "AT1G11400"
1	Araport11	exon	3839850	3840207	.	+	.	transcript_id "AT1G11400.1"; gene_id "AT1G11400"
1	Araport11	stop_codon	3839976	3839978	.	+	.	transcript_id "AT1G11400.1"; gene_id "AT1G11400"
1	Araport11	3UTR	3839979	3840207	.	+	.	transcript_id "AT1G11400.1"; gene_id "AT1G11400"
1	Araport11	exon	3838016	3838083	.	+	.	transcript_id "AT1G11400.3"; gene_id "AT1G11400"
1	Araport11	5UTR	3838016	3838083	.	+	.	transcript_id "AT1G11400.3"; gene_id "AT1G11400"
1	Araport11	5UTR	3838708	3838776	.	+	.	transcript_id "AT1G11400.3"; gene_id "AT1G11400"
1	Araport11	exon	3838708	3838959	.	+	.	transcript_id "AT1G11400.3"; gene_id "AT1G11400"
1	Araport11	start_codon	3838777	3838779	.	+	.	transcript_id "AT1G11400.3"; gene_id "AT1G11400"
1	Araport11	CDS	3838777	3838959	.	+	0	transcript_id "AT1G11400.3"; gene_id "AT1G11400"
1	Araport11	exon	3839227	3839340	.	+	.	transcript_id "AT1G11400.3"; gene_id "AT1G11400"
1	Araport11	CDS	3839227	3839340	.	+	0	transcript_id "AT1G11400.3"; gene_id "AT1G11400"
1	Araport11	exon	3839422	3839610	.	+	.	transcript_id "AT1G11400.3"; gene_id "AT1G11400"
1	Araport11	CDS	3839422	3839610	.	+	0	transcript_id "AT1G11400.3"; gene_id "AT1G11400"
1	Araport11	CDS	3839850	3839978	.	+	0	transcript_id "AT1G11400.3"; gene_id "AT1G11400"
1	Araport11	exon	3839850	3840281	.	+	.	transcript_id "AT1G11400.3"; gene_id "AT1G11400"
1	Araport11	stop_codon	3839976	3839978	.	+	.	transcript_id "AT1G11400.3"; gene_id "AT1G11400"
1	Araport11	3UTR	3839979	3840281	.	+	.	transcript_id "AT1G11400.3"; gene_id "AT1G11400"
1	Araport11	exon	3840833	3841171	.	-	.	transcript_id "AT1G04847.1"; gene_id "AT1G04847"
1	Araport11	exon	3840877	3841209	.	+	.	transcript_id "AT1G11410.2"; gene_id "AT1G11410"
1	Araport11	5UTR	3840877	3841209	.	+	.	transcript_id "AT1G11410.2"; gene_id "AT1G11410"
1	Araport11	5UTR	3841369	3841630	.	+	.	transcript_id "AT1G11410.2"; gene_id "AT1G11410"
1	Araport11	exon	3841369	3842570	.	+	.	transcript_id "AT1G11410.2"; gene_id "AT1G11410"
1	Araport11	start_codon	3841631	3841633	.	+	.	transcript_id "AT1G11410.2"; gene_id "AT1G11410"
1	Araport11	CDS	3841631	3842570	.	+	0	transcript_id "AT1G11410.2"; gene_id "AT1G11410"
1	Araport11	exon	3842654	3842782	.	+	.	transcript_id "AT1G11410.2"; gene_id "AT1G11410"
1	Araport11	CDS	3842654	3842782	.	+	2	transcript_id "AT1G11410.2"; gene_id "AT1G11410"
1	Araport11	exon	3842872	3843285	.	+	.	transcript_id "AT1G11410.2"; gene_id "AT1G11410"
1	Araport11	CDS	3842872	3843285	.	+	2	transcript_id "AT1G11410.2"; gene_id "AT1G11410"
1	Araport11	exon	3843391	3843628	.	+	.	transcript_id "AT1G11410.2"; gene_id "AT1G11410"
1	Araport11	CDS	3843391	3843628	.	+	2	transcript_id "AT1G11410.2"; gene_id "AT1G11410"
1	Araport11	exon	3843720	3843864	.	+	.	transcript_id "AT1G11410.2"; gene_id "AT1G11410"
1	Araport11	CDS	3843720	3843864	.	+	1	transcript_id "AT1G11410.2"; gene_id "AT1G11410"
1	Araport11	CDS	3843958	3844284	.	+	0	transcript_id "AT1G11410.2"; gene_id "AT1G11410"
1	Araport11	exon	3843958	3844432	.	+	.	transcript_id "AT1G11410.2"; gene_id "AT1G11410"
1	Araport11	stop_codon	3844282	3844284	.	+	.	transcript_id "AT1G11410.2"; gene_id "AT1G11410"
1	Araport11	3UTR	3844285	3844432	.	+	.	transcript_id "AT1G11410.2"; gene_id "AT1G11410"
1	Araport11	5UTR	3840877	3841194	.	+	.	transcript_id "AT1G11410.3"; gene_id "AT1G11410"
1	Araport11	exon	3840877	3841209	.	+	.	transcript_id "AT1G11410.3"; gene_id "AT1G11410"
1	Araport11	start_codon	3841195	3841197	.	+	.	transcript_id "AT1G11410.3"; gene_id "AT1G11410"
1	Araport11	CDS	3841195	3841209	.	+	0	transcript_id "AT1G11410.3"; gene_id "AT1G11410"
1	Araport11	exon	3841373	3842570	.	+	.	transcript_id "AT1G11410.3"; gene_id "AT1G11410"
1	Araport11	CDS	3841373	3842570	.	+	0	transcript_id "AT1G11410.3"; gene_id "AT1G11410"
1	Araport11	exon	3842654	3842782	.	+	.	transcript_id "AT1G11410.3"; gene_id "AT1G11410"
1	Araport11	CDS	3842654	3842782	.	+	2	transcript_id "AT1G11410.3"; gene_id "AT1G11410"
1	Araport11	exon	3842872	3843285	.	+	.	transcript_id "AT1G11410.3"; gene_id "AT1G11410"
1	Araport11	CDS	3842872	3843285	.	+	2	transcript_id "AT1G11410.3"; gene_id "AT1G11410"
1	Araport11	exon	3843391	3843628	.	+	.	transcript_id "AT1G11410.3"; gene_id "AT1G11410"
1	Araport11	CDS	3843391	3843628	.	+	2	transcript_id "AT1G11410.3"; gene_id "AT1G11410"
1	Araport11	exon	3843720	3843864	.	+	.	transcript_id "AT1G11410.3"; gene_id "AT1G11410"
1	Araport11	CDS	3843720	3843864	.	+	1	transcript_id "AT1G11410.3"; gene_id "AT1G11410"
1	Araport11	CDS	3843958	3844284	.	+	0	transcript_id "AT1G11410.3"; gene_id "AT1G11410"
1	Araport11	exon	3843958	3844432	.	+	.	transcript_id "AT1G11410.3"; gene_id "AT1G11410"
1	Araport11	stop_codon	3844282	3844284	.	+	.	transcript_id "AT1G11410.3"; gene_id "AT1G11410"
1	Araport11	3UTR	3844285	3844432	.	+	.	transcript_id "AT1G11410.3"; gene_id "AT1G11410"
1	Araport11	5UTR	3841253	3841264	.	+	.	transcript_id "AT1G11410.4"; gene_id "AT1G11410"
1	Araport11	exon	3841253	3842570	.	+	.	transcript_id "AT1G11410.4"; gene_id "AT1G11410"
1	Araport11	start_codon	3841265	3841267	.	+	.	transcript_id "AT1G11410.4"; gene_id "AT1G11410"
1	Araport11	CDS	3841265	3842570	.	+	0	transcript_id "AT1G11410.4"; gene_id "AT1G11410"
1	Araport11	exon	3842654	3842782	.	+	.	transcript_id "AT1G11410.4"; gene_id "AT1G11410"
1	Araport11	CDS	3842654	3842782	.	+	2	transcript_id "AT1G11410.4"; gene_id "AT1G11410"
1	Araport11	exon	3842872	3843285	.	+	.	transcript_id "AT1G11410.4"; gene_id "AT1G11410"
1	Araport11	CDS	3842872	3843285	.	+	2	transcript_id "AT1G11410.4"; gene_id "AT1G11410"
1	Araport11	exon	3843391	3843628	.	+	.	transcript_id "AT1G11410.4"; gene_id "AT1G11410"
1	Araport11	CDS	3843391	3843628	.	+	2	transcript_id "AT1G11410.4"; gene_id "AT1G11410"
1	Araport11	exon	3843720	3843864	.	+	.	transcript_id "AT1G11410.4"; gene_id "AT1G11410"
1	Araport11	CDS	3843720	3843864	.	+	1	transcript_id "AT1G11410.4"; gene_id "AT1G11410"
1	Araport11	CDS	3843958	3844284	.	+	0	transcript_id "AT1G11410.4"; gene_id "AT1G11410"
1	Araport11	exon	3843958	3844432	.	+	.	transcript_id "AT1G11410.4"; gene_id "AT1G11410"
1	Araport11	stop_codon	3844282	3844284	.	+	.	transcript_id "AT1G11410.4"; gene_id "AT1G11410"
1	Araport11	3UTR	3844285	3844432	.	+	.	transcript_id "AT1G11410.4"; gene_id "AT1G11410"
1	Araport11	5UTR	3841277	3841285	.	+	.	transcript_id "AT1G11410.1"; gene_id "AT1G11410"
1	Araport11	exon	3841277	3842570	.	+	.	transcript_id "AT1G11410.1"; gene_id "AT1G11410"
1	Araport11	start_codon	3841286	3841288	.	+	.	transcript_id "AT1G11410.1"; gene_id "AT1G11410"
1	Araport11	CDS	3841286	3842570	.	+	0	transcript_id "AT1G11410.1"; gene_id "AT1G11410"
1	Araport11	exon	3842654	3842782	.	+	.	transcript_id "AT1G11410.1"; gene_id "AT1G11410"
1	Araport11	CDS	3842654	3842782	.	+	2	transcript_id "AT1G11410.1"; gene_id "AT1G11410"
1	Araport11	exon	3842872	3843285	.	+	.	transcript_id "AT1G11410.1"; gene_id "AT1G11410"
1	Araport11	CDS	3842872	3843285	.	+	2	transcript_id "AT1G11410.1"; gene_id "AT1G11410"
1	Araport11	exon	3843391	3843628	.	+	.	transcript_id "AT1G11410.1"; gene_id "AT1G11410"
1	Araport11	CDS	3843391	3843628	.	+	2	transcript_id "AT1G11410.1"; gene_id "AT1G11410"
1	Araport11	exon	3843720	3843864	.	+	.	transcript_id "AT1G11410.1"; gene_id "AT1G11410"
1	Araport11	CDS	3843720	3843864	.	+	1	transcript_id "AT1G11410.1"; gene_id "AT1G11410"
1	Araport11	CDS	3843958	3844284	.	+	0	transcript_id "AT1G11410.1"; gene_id "AT1G11410"
1	Araport11	exon	3843958	3844479	.	+	.	transcript_id "AT1G11410.1"; gene_id "AT1G11410"
1	Araport11	stop_codon	3844282	3844284	.	+	.	transcript_id "AT1G11410.1"; gene_id "AT1G11410"
1	Araport11	3UTR	3844285	3844479	.	+	.	transcript_id "AT1G11410.1"; gene_id "AT1G11410"
1	Araport11	3UTR	3844461	3844580	.	-	.	transcript_id "AT1G11420.1"; gene_id "AT1G11420"
1	Araport11	exon	3844461	3845266	.	-	.	transcript_id "AT1G11420.1"; gene_id "AT1G11420"
1	Araport11	CDS	3844581	3845266	.	-	2	transcript_id "AT1G11420.1"; gene_id "AT1G11420"
1	Araport11	start_codon	3845264	3845266	.	-	.	transcript_id "AT1G11420.1"; gene_id "AT1G11420"
1	Araport11	exon	3845391	3845475	.	-	.	transcript_id "AT1G11420.1"; gene_id "AT1G11420"
1	Araport11	CDS	3845391	3845475	.	-	0	transcript_id "AT1G11420.1"; gene_id "AT1G11420"
1	Araport11	exon	3845543	3845662	.	-	.	transcript_id "AT1G11420.1"; gene_id "AT1G11420"
1	Araport11	CDS	3845543	3845662	.	-	0	transcript_id "AT1G11420.1"; gene_id "AT1G11420"
1	Araport11	exon	3845752	3845838	.	-	.	transcript_id "AT1G11420.1"; gene_id "AT1G11420"
1	Araport11	CDS	3845752	3845838	.	-	0	transcript_id "AT1G11420.1"; gene_id "AT1G11420"
1	Araport11	exon	3845944	3846345	.	-	.	transcript_id "AT1G11420.1"; gene_id "AT1G11420"
1	Araport11	CDS	3845944	3846345	.	-	0	transcript_id "AT1G11420.1"; gene_id "AT1G11420"
1	Araport11	stop_codon	3846438	3846440	.	-	.	transcript_id "AT1G11420.1"; gene_id "AT1G11420"
1	Araport11	CDS	3846438	3846872	.	-	0	transcript_id "AT1G11420.1"; gene_id "AT1G11420"
1	Araport11	exon	3846438	3846956	.	-	.	transcript_id "AT1G11420.1"; gene_id "AT1G11420"
1	Araport11	5UTR	3846873	3846956	.	-	.	transcript_id "AT1G11420.1"; gene_id "AT1G11420"
1	Araport11	5UTR	3847220	3847272	.	+	.	transcript_id "AT1G11430.1"; gene_id "AT1G11430"
1	Araport11	exon	3847220	3847634	.	+	.	transcript_id "AT1G11430.1"; gene_id "AT1G11430"
1	Araport11	start_codon	3847273	3847275	.	+	.	transcript_id "AT1G11430.1"; gene_id "AT1G11430"
1	Araport11	CDS	3847273	3847634	.	+	0	transcript_id "AT1G11430.1"; gene_id "AT1G11430"
1	Araport11	exon	3848411	3848508	.	+	.	transcript_id "AT1G11430.1"; gene_id "AT1G11430"
1	Araport11	CDS	3848411	3848508	.	+	1	transcript_id "AT1G11430.1"; gene_id "AT1G11430"
1	Araport11	exon	3848606	3848671	.	+	.	transcript_id "AT1G11430.1"; gene_id "AT1G11430"
1	Araport11	CDS	3848606	3848671	.	+	2	transcript_id "AT1G11430.1"; gene_id "AT1G11430"
1	Araport11	CDS	3848766	3848938	.	+	2	transcript_id "AT1G11430.1"; gene_id "AT1G11430"
1	Araport11	exon	3848766	3849224	.	+	.	transcript_id "AT1G11430.1"; gene_id "AT1G11430"
1	Araport11	stop_codon	3848936	3848938	.	+	.	transcript_id "AT1G11430.1"; gene_id "AT1G11430"
1	Araport11	3UTR	3848939	3849224	.	+	.	transcript_id "AT1G11430.1"; gene_id "AT1G11430"
1	Araport11	5UTR	3849201	3849417	.	+	.	transcript_id "AT1G11440.1"; gene_id "AT1G11440"
1	Araport11	exon	3849201	3850735	.	+	.	transcript_id "AT1G11440.1"; gene_id "AT1G11440"
1	Araport11	start_codon	3849418	3849420	.	+	.	transcript_id "AT1G11440.1"; gene_id "AT1G11440"
1	Araport11	CDS	3849418	3850509	.	+	0	transcript_id "AT1G11440.1"; gene_id "AT1G11440"
1	Araport11	stop_codon	3850507	3850509	.	+	.	transcript_id "AT1G11440.1"; gene_id "AT1G11440"
1	Araport11	3UTR	3850510	3850735	.	+	.	transcript_id "AT1G11440.1"; gene_id "AT1G11440"
1	Araport11	5UTR	3853184	3853316	.	+	.	transcript_id "AT1G11450.3"; gene_id "AT1G11450"
1	Araport11	exon	3853184	3853519	.	+	.	transcript_id "AT1G11450.3"; gene_id "AT1G11450"
1	Araport11	start_codon	3853317	3853319	.	+	.	transcript_id "AT1G11450.3"; gene_id "AT1G11450"
1	Araport11	CDS	3853317	3853519	.	+	0	transcript_id "AT1G11450.3"; gene_id "AT1G11450"
1	Araport11	exon	3853758	3853820	.	+	.	transcript_id "AT1G11450.3"; gene_id "AT1G11450"
1	Araport11	CDS	3853758	3853820	.	+	1	transcript_id "AT1G11450.3"; gene_id "AT1G11450"
1	Araport11	exon	3853995	3854111	.	+	.	transcript_id "AT1G11450.3"; gene_id "AT1G11450"
1	Araport11	CDS	3853995	3854111	.	+	1	transcript_id "AT1G11450.3"; gene_id "AT1G11450"
1	Araport11	exon	3854342	3854741	.	+	.	transcript_id "AT1G11450.3"; gene_id "AT1G11450"
1	Araport11	CDS	3854342	3854741	.	+	1	transcript_id "AT1G11450.3"; gene_id "AT1G11450"
1	Araport11	exon	3854870	3855021	.	+	.	transcript_id "AT1G11450.3"; gene_id "AT1G11450"
1	Araport11	CDS	3854870	3855021	.	+	0	transcript_id "AT1G11450.3"; gene_id "AT1G11450"
1	Araport11	CDS	3855136	3855259	.	+	1	transcript_id "AT1G11450.3"; gene_id "AT1G11450"
1	Araport11	exon	3855136	3855507	.	+	.	transcript_id "AT1G11450.3"; gene_id "AT1G11450"
1	Araport11	stop_codon	3855257	3855259	.	+	.	transcript_id "AT1G11450.3"; gene_id "AT1G11450"
1	Araport11	3UTR	3855260	3855507	.	+	.	transcript_id "AT1G11450.3"; gene_id "AT1G11450"
1	Araport11	5UTR	3853230	3853316	.	+	.	transcript_id "AT1G11450.4"; gene_id "AT1G11450"
1	Araport11	exon	3853230	3853519	.	+	.	transcript_id "AT1G11450.4"; gene_id "AT1G11450"
1	Araport11	start_codon	3853317	3853319	.	+	.	transcript_id "AT1G11450.4"; gene_id "AT1G11450"
1	Araport11	CDS	3853317	3853519	.	+	0	transcript_id "AT1G11450.4"; gene_id "AT1G11450"
1	Araport11	exon	3853758	3853820	.	+	.	transcript_id "AT1G11450.4"; gene_id "AT1G11450"
1	Araport11	CDS	3853758	3853820	.	+	1	transcript_id "AT1G11450.4"; gene_id "AT1G11450"
1	Araport11	exon	3853995	3854111	.	+	.	transcript_id "AT1G11450.4"; gene_id "AT1G11450"
1	Araport11	CDS	3853995	3854111	.	+	1	transcript_id "AT1G11450.4"; gene_id "AT1G11450"
1	Araport11	exon	3854342	3854741	.	+	.	transcript_id "AT1G11450.4"; gene_id "AT1G11450"
1	Araport11	CDS	3854342	3854741	.	+	1	transcript_id "AT1G11450.4"; gene_id "AT1G11450"
1	Araport11	CDS	3854870	3855046	.	+	0	transcript_id "AT1G11450.4"; gene_id "AT1G11450"
1	Araport11	exon	3854870	3855447	.	+	.	transcript_id "AT1G11450.4"; gene_id "AT1G11450"
1	Araport11	stop_codon	3855044	3855046	.	+	.	transcript_id "AT1G11450.4"; gene_id "AT1G11450"
1	Araport11	3UTR	3855047	3855447	.	+	.	transcript_id "AT1G11450.4"; gene_id "AT1G11450"
1	Araport11	exon	3853243	3853519	.	+	.	transcript_id "AT1G11450.1"; gene_id "AT1G11450"
1	Araport11	5UTR	3853243	3853519	.	+	.	transcript_id "AT1G11450.1"; gene_id "AT1G11450"
1	Araport11	5UTR	3853758	3854004	.	+	.	transcript_id "AT1G11450.1"; gene_id "AT1G11450"
1	Araport11	exon	3853758	3854111	.	+	.	transcript_id "AT1G11450.1"; gene_id "AT1G11450"
1	Araport11	start_codon	3854005	3854007	.	+	.	transcript_id "AT1G11450.1"; gene_id "AT1G11450"
1	Araport11	CDS	3854005	3854111	.	+	0	transcript_id "AT1G11450.1"; gene_id "AT1G11450"
1	Araport11	exon	3854342	3854741	.	+	.	transcript_id "AT1G11450.1"; gene_id "AT1G11450"
1	Araport11	CDS	3854342	3854741	.	+	1	transcript_id "AT1G11450.1"; gene_id "AT1G11450"
1	Araport11	exon	3854870	3855021	.	+	.	transcript_id "AT1G11450.1"; gene_id "AT1G11450"
1	Araport11	CDS	3854870	3855021	.	+	0	transcript_id "AT1G11450.1"; gene_id "AT1G11450"
1	Araport11	CDS	3855136	3855259	.	+	1	transcript_id "AT1G11450.1"; gene_id "AT1G11450"
1	Araport11	exon	3855136	3855420	.	+	.	transcript_id "AT1G11450.1"; gene_id "AT1G11450"
1	Araport11	stop_codon	3855257	3855259	.	+	.	transcript_id "AT1G11450.1"; gene_id "AT1G11450"
1	Araport11	3UTR	3855260	3855420	.	+	.	transcript_id "AT1G11450.1"; gene_id "AT1G11450"
1	Araport11	5UTR	3853416	3853448	.	+	.	transcript_id "AT1G11450.5"; gene_id "AT1G11450"
1	Araport11	exon	3853416	3853519	.	+	.	transcript_id "AT1G11450.5"; gene_id "AT1G11450"
1	Araport11	start_codon	3853449	3853451	.	+	.	transcript_id "AT1G11450.5"; gene_id "AT1G11450"
1	Araport11	CDS	3853449	3853519	.	+	0	transcript_id "AT1G11450.5"; gene_id "AT1G11450"
1	Araport11	exon	3853758	3853820	.	+	.	transcript_id "AT1G11450.5"; gene_id "AT1G11450"
1	Araport11	CDS	3853758	3853820	.	+	1	transcript_id "AT1G11450.5"; gene_id "AT1G11450"
1	Araport11	exon	3853995	3854111	.	+	.	transcript_id "AT1G11450.5"; gene_id "AT1G11450"
1	Araport11	CDS	3853995	3854111	.	+	1	transcript_id "AT1G11450.5"; gene_id "AT1G11450"
1	Araport11	exon	3854342	3854741	.	+	.	transcript_id "AT1G11450.5"; gene_id "AT1G11450"
1	Araport11	CDS	3854342	3854741	.	+	1	transcript_id "AT1G11450.5"; gene_id "AT1G11450"
1	Araport11	exon	3854870	3855021	.	+	.	transcript_id "AT1G11450.5"; gene_id "AT1G11450"
1	Araport11	CDS	3854870	3855021	.	+	0	transcript_id "AT1G11450.5"; gene_id "AT1G11450"
1	Araport11	CDS	3855136	3855259	.	+	1	transcript_id "AT1G11450.5"; gene_id "AT1G11450"
1	Araport11	exon	3855136	3855447	.	+	.	transcript_id "AT1G11450.5"; gene_id "AT1G11450"
1	Araport11	stop_codon	3855257	3855259	.	+	.	transcript_id "AT1G11450.5"; gene_id "AT1G11450"
1	Araport11	3UTR	3855260	3855447	.	+	.	transcript_id "AT1G11450.5"; gene_id "AT1G11450"
1	Araport11	5UTR	3853467	3853469	.	+	.	transcript_id "AT1G11450.2"; gene_id "AT1G11450"
1	Araport11	exon	3853467	3853519	.	+	.	transcript_id "AT1G11450.2"; gene_id "AT1G11450"
1	Araport11	start_codon	3853470	3853472	.	+	.	transcript_id "AT1G11450.2"; gene_id "AT1G11450"
1	Araport11	CDS	3853470	3853519	.	+	0	transcript_id "AT1G11450.2"; gene_id "AT1G11450"
1	Araport11	exon	3853758	3853820	.	+	.	transcript_id "AT1G11450.2"; gene_id "AT1G11450"
1	Araport11	CDS	3853758	3853820	.	+	1	transcript_id "AT1G11450.2"; gene_id "AT1G11450"
1	Araport11	exon	3853995	3854111	.	+	.	transcript_id "AT1G11450.2"; gene_id "AT1G11450"
1	Araport11	CDS	3853995	3854111	.	+	1	transcript_id "AT1G11450.2"; gene_id "AT1G11450"
1	Araport11	exon	3854342	3854741	.	+	.	transcript_id "AT1G11450.2"; gene_id "AT1G11450"
1	Araport11	CDS	3854342	3854741	.	+	1	transcript_id "AT1G11450.2"; gene_id "AT1G11450"
1	Araport11	exon	3854870	3855021	.	+	.	transcript_id "AT1G11450.2"; gene_id "AT1G11450"
1	Araport11	CDS	3854870	3855021	.	+	0	transcript_id "AT1G11450.2"; gene_id "AT1G11450"
1	Araport11	CDS	3855136	3855259	.	+	1	transcript_id "AT1G11450.2"; gene_id "AT1G11450"
1	Araport11	exon	3855136	3855385	.	+	.	transcript_id "AT1G11450.2"; gene_id "AT1G11450"
1	Araport11	stop_codon	3855257	3855259	.	+	.	transcript_id "AT1G11450.2"; gene_id "AT1G11450"
1	Araport11	3UTR	3855260	3855385	.	+	.	transcript_id "AT1G11450.2"; gene_id "AT1G11450"
1	Araport11	5UTR	3856942	3857004	.	+	.	transcript_id "AT1G11460.1"; gene_id "AT1G11460"
1	Araport11	exon	3856942	3857207	.	+	.	transcript_id "AT1G11460.1"; gene_id "AT1G11460"
1	Araport11	start_codon	3857005	3857007	.	+	.	transcript_id "AT1G11460.1"; gene_id "AT1G11460"
1	Araport11	CDS	3857005	3857207	.	+	0	transcript_id "AT1G11460.1"; gene_id "AT1G11460"
1	Araport11	exon	3857370	3857432	.	+	.	transcript_id "AT1G11460.1"; gene_id "AT1G11460"
1	Araport11	CDS	3857370	3857432	.	+	1	transcript_id "AT1G11460.1"; gene_id "AT1G11460"
1	Araport11	exon	3857595	3857711	.	+	.	transcript_id "AT1G11460.1"; gene_id "AT1G11460"
1	Araport11	CDS	3857595	3857711	.	+	1	transcript_id "AT1G11460.1"; gene_id "AT1G11460"
1	Araport11	exon	3858222	3858624	.	+	.	transcript_id "AT1G11460.1"; gene_id "AT1G11460"
1	Araport11	CDS	3858222	3858624	.	+	1	transcript_id "AT1G11460.1"; gene_id "AT1G11460"
1	Araport11	exon	3858916	3859067	.	+	.	transcript_id "AT1G11460.1"; gene_id "AT1G11460"
1	Araport11	CDS	3858916	3859067	.	+	0	transcript_id "AT1G11460.1"; gene_id "AT1G11460"
1	Araport11	CDS	3859193	3859268	.	+	1	transcript_id "AT1G11460.1"; gene_id "AT1G11460"
1	Araport11	exon	3859193	3859465	.	+	.	transcript_id "AT1G11460.1"; gene_id "AT1G11460"
1	Araport11	stop_codon	3859266	3859268	.	+	.	transcript_id "AT1G11460.1"; gene_id "AT1G11460"
1	Araport11	3UTR	3859269	3859465	.	+	.	transcript_id "AT1G11460.1"; gene_id "AT1G11460"
1	Araport11	3UTR	3859662	3859873	.	-	.	transcript_id "AT1G11470.1"; gene_id "AT1G11470"
1	Araport11	exon	3859662	3860119	.	-	.	transcript_id "AT1G11470.1"; gene_id "AT1G11470"
1	Araport11	CDS	3859874	3860119	.	-	0	transcript_id "AT1G11470.1"; gene_id "AT1G11470"
1	Araport11	start_codon	3860117	3860119	.	-	.	transcript_id "AT1G11470.1"; gene_id "AT1G11470"
1	Araport11	exon	3860227	3860288	.	-	.	transcript_id "AT1G11470.1"; gene_id "AT1G11470"
1	Araport11	CDS	3860227	3860288	.	-	2	transcript_id "AT1G11470.1"; gene_id "AT1G11470"
1	Araport11	stop_codon	3860378	3860380	.	-	.	transcript_id "AT1G11470.1"; gene_id "AT1G11470"
1	Araport11	CDS	3860378	3860522	.	-	0	transcript_id "AT1G11470.1"; gene_id "AT1G11470"
1	Araport11	exon	3860378	3860604	.	-	.	transcript_id "AT1G11470.1"; gene_id "AT1G11470"
1	Araport11	5UTR	3860523	3860604	.	-	.	transcript_id "AT1G11470.1"; gene_id "AT1G11470"
1	Araport11	5UTR	3862399	3862519	.	+	.	transcript_id "AT1G11475.1"; gene_id "AT1G11475"
1	Araport11	exon	3862399	3862555	.	+	.	transcript_id "AT1G11475.1"; gene_id "AT1G11475"
1	Araport11	start_codon	3862520	3862522	.	+	.	transcript_id "AT1G11475.1"; gene_id "AT1G11475"
1	Araport11	CDS	3862520	3862555	.	+	0	transcript_id "AT1G11475.1"; gene_id "AT1G11475"
1	Araport11	exon	3862759	3862817	.	+	.	transcript_id "AT1G11475.1"; gene_id "AT1G11475"
1	Araport11	CDS	3862759	3862817	.	+	0	transcript_id "AT1G11475.1"; gene_id "AT1G11475"
1	Araport11	exon	3863584	3863678	.	+	.	transcript_id "AT1G11475.1"; gene_id "AT1G11475"
1	Araport11	CDS	3863584	3863678	.	+	1	transcript_id "AT1G11475.1"; gene_id "AT1G11475"
1	Araport11	CDS	3863780	3863805	.	+	2	transcript_id "AT1G11475.1"; gene_id "AT1G11475"
1	Araport11	exon	3863780	3864074	.	+	.	transcript_id "AT1G11475.1"; gene_id "AT1G11475"
1	Araport11	stop_codon	3863803	3863805	.	+	.	transcript_id "AT1G11475.1"; gene_id "AT1G11475"
1	Araport11	3UTR	3863806	3864074	.	+	.	transcript_id "AT1G11475.1"; gene_id "AT1G11475"
1	Araport11	3UTR	3864043	3864367	.	-	.	transcript_id "AT1G11480.1"; gene_id "AT1G11480"
1	Araport11	exon	3864043	3864827	.	-	.	transcript_id "AT1G11480.1"; gene_id "AT1G11480"
1	Araport11	CDS	3864368	3864827	.	-	1	transcript_id "AT1G11480.1"; gene_id "AT1G11480"
1	Araport11	start_codon	3864825	3864827	.	-	.	transcript_id "AT1G11480.1"; gene_id "AT1G11480"
1	Araport11	exon	3864953	3865014	.	-	.	transcript_id "AT1G11480.1"; gene_id "AT1G11480"
1	Araport11	CDS	3864953	3865014	.	-	0	transcript_id "AT1G11480.1"; gene_id "AT1G11480"
1	Araport11	exon	3865100	3865136	.	-	.	transcript_id "AT1G11480.1"; gene_id "AT1G11480"
1	Araport11	CDS	3865100	3865136	.	-	1	transcript_id "AT1G11480.1"; gene_id "AT1G11480"
1	Araport11	exon	3865256	3865434	.	-	.	transcript_id "AT1G11480.1"; gene_id "AT1G11480"
1	Araport11	CDS	3865256	3865434	.	-	0	transcript_id "AT1G11480.1"; gene_id "AT1G11480"
1	Araport11	exon	3865529	3866435	.	-	.	transcript_id "AT1G11480.1"; gene_id "AT1G11480"
1	Araport11	CDS	3865529	3866435	.	-	1	transcript_id "AT1G11480.1"; gene_id "AT1G11480"
1	Araport11	stop_codon	3866659	3866661	.	-	.	transcript_id "AT1G11480.1"; gene_id "AT1G11480"
1	Araport11	CDS	3866659	3866750	.	-	0	transcript_id "AT1G11480.1"; gene_id "AT1G11480"
1	Araport11	exon	3866659	3867000	.	-	.	transcript_id "AT1G11480.1"; gene_id "AT1G11480"
1	Araport11	5UTR	3866751	3867000	.	-	.	transcript_id "AT1G11480.1"; gene_id "AT1G11480"
1	Araport11	3UTR	3864153	3864367	.	-	.	transcript_id "AT1G11480.2"; gene_id "AT1G11480"
1	Araport11	exon	3864153	3864827	.	-	.	transcript_id "AT1G11480.2"; gene_id "AT1G11480"
1	Araport11	CDS	3864368	3864827	.	-	1	transcript_id "AT1G11480.2"; gene_id "AT1G11480"
1	Araport11	start_codon	3864825	3864827	.	-	.	transcript_id "AT1G11480.2"; gene_id "AT1G11480"
1	Araport11	exon	3864953	3865014	.	-	.	transcript_id "AT1G11480.2"; gene_id "AT1G11480"
1	Araport11	CDS	3864953	3865014	.	-	0	transcript_id "AT1G11480.2"; gene_id "AT1G11480"
1	Araport11	exon	3865100	3865136	.	-	.	transcript_id "AT1G11480.2"; gene_id "AT1G11480"
1	Araport11	CDS	3865100	3865136	.	-	1	transcript_id "AT1G11480.2"; gene_id "AT1G11480"
1	Araport11	exon	3865256	3865434	.	-	.	transcript_id "AT1G11480.2"; gene_id "AT1G11480"
1	Araport11	CDS	3865256	3865434	.	-	0	transcript_id "AT1G11480.2"; gene_id "AT1G11480"
1	Araport11	exon	3865529	3866435	.	-	.	transcript_id "AT1G11480.2"; gene_id "AT1G11480"
1	Araport11	CDS	3865529	3866435	.	-	1	transcript_id "AT1G11480.2"; gene_id "AT1G11480"
1	Araport11	stop_codon	3866655	3866657	.	-	.	transcript_id "AT1G11480.2"; gene_id "AT1G11480"
1	Araport11	CDS	3866655	3866707	.	-	0	transcript_id "AT1G11480.2"; gene_id "AT1G11480"
1	Araport11	exon	3866655	3866969	.	-	.	transcript_id "AT1G11480.2"; gene_id "AT1G11480"
1	Araport11	5UTR	3866708	3866969	.	-	.	transcript_id "AT1G11480.2"; gene_id "AT1G11480"
1	Araport11	exon	3867405	3867692	.	-	.	transcript_id "AT1G11482.1"; gene_id "AT1G11482"
1	Araport11	exon	3867739	3868443	.	-	.	transcript_id "AT1G11482.1"; gene_id "AT1G11482"
1	Araport11	exon	3868592	3868649	.	-	.	transcript_id "AT1G11482.1"; gene_id "AT1G11482"
1	Araport11	exon	3868799	3868870	.	-	.	transcript_id "AT1G11482.1"; gene_id "AT1G11482"
1	Araport11	exon	3868884	3869527	.	-	.	transcript_id "AT1G11490.2"; gene_id "AT1G11490"
1	Araport11	CDS	3868884	3869527	.	-	2	transcript_id "AT1G11490.2"; gene_id "AT1G11490"
1	Araport11	start_codon	3869525	3869527	.	-	.	transcript_id "AT1G11490.2"; gene_id "AT1G11490"
1	Araport11	stop_codon	3869612	3869614	.	-	.	transcript_id "AT1G11490.2"; gene_id "AT1G11490"
1	Araport11	CDS	3869612	3870065	.	-	0	transcript_id "AT1G11490.2"; gene_id "AT1G11490"
1	Araport11	exon	3869612	3870308	.	-	.	transcript_id "AT1G11490.2"; gene_id "AT1G11490"
1	Araport11	5UTR	3870066	3870308	.	-	.	transcript_id "AT1G11490.2"; gene_id "AT1G11490"
1	Araport11	exon	3868884	3869527	.	-	.	transcript_id "AT1G11490.1"; gene_id "AT1G11490"
1	Araport11	CDS	3868884	3869527	.	-	2	transcript_id "AT1G11490.1"; gene_id "AT1G11490"
1	Araport11	start_codon	3869525	3869527	.	-	.	transcript_id "AT1G11490.1"; gene_id "AT1G11490"
1	Araport11	stop_codon	3869612	3869614	.	-	.	transcript_id "AT1G11490.1"; gene_id "AT1G11490"
1	Araport11	CDS	3869612	3870065	.	-	0	transcript_id "AT1G11490.1"; gene_id "AT1G11490"
1	Araport11	exon	3869612	3870194	.	-	.	transcript_id "AT1G11490.1"; gene_id "AT1G11490"
1	Araport11	5UTR	3870066	3870194	.	-	.	transcript_id "AT1G11490.1"; gene_id "AT1G11490"
1	Araport11	exon	3870443	3870525	.	-	.	transcript_id "AT1G11490.1"; gene_id "AT1G11490"
1	Araport11	5UTR	3870443	3870525	.	-	.	transcript_id "AT1G11490.1"; gene_id "AT1G11490"
1	Araport11	5UTR	3870679	3871002	.	+	.	transcript_id "AT1G11500.2"; gene_id "AT1G11500"
1	Araport11	exon	3870679	3871244	.	+	.	transcript_id "AT1G11500.2"; gene_id "AT1G11500"
1	Araport11	start_codon	3871003	3871005	.	+	.	transcript_id "AT1G11500.2"; gene_id "AT1G11500"
1	Araport11	CDS	3871003	3871244	.	+	0	transcript_id "AT1G11500.2"; gene_id "AT1G11500"
1	Araport11	CDS	3871342	3871570	.	+	1	transcript_id "AT1G11500.2"; gene_id "AT1G11500"
1	Araport11	exon	3871342	3871702	.	+	.	transcript_id "AT1G11500.2"; gene_id "AT1G11500"
1	Araport11	stop_codon	3871568	3871570	.	+	.	transcript_id "AT1G11500.2"; gene_id "AT1G11500"
1	Araport11	3UTR	3871571	3871702	.	+	.	transcript_id "AT1G11500.2"; gene_id "AT1G11500"
1	Araport11	5UTR	3870679	3870817	.	+	.	transcript_id "AT1G11500.3"; gene_id "AT1G11500"
1	Araport11	exon	3870679	3870931	.	+	.	transcript_id "AT1G11500.3"; gene_id "AT1G11500"
1	Araport11	start_codon	3870818	3870820	.	+	.	transcript_id "AT1G11500.3"; gene_id "AT1G11500"
1	Araport11	CDS	3870818	3870931	.	+	0	transcript_id "AT1G11500.3"; gene_id "AT1G11500"
1	Araport11	exon	3871018	3871244	.	+	.	transcript_id "AT1G11500.3"; gene_id "AT1G11500"
1	Araport11	CDS	3871018	3871244	.	+	0	transcript_id "AT1G11500.3"; gene_id "AT1G11500"
1	Araport11	CDS	3871342	3871570	.	+	1	transcript_id "AT1G11500.3"; gene_id "AT1G11500"
1	Araport11	exon	3871342	3871702	.	+	.	transcript_id "AT1G11500.3"; gene_id "AT1G11500"
1	Araport11	stop_codon	3871568	3871570	.	+	.	transcript_id "AT1G11500.3"; gene_id "AT1G11500"
1	Araport11	3UTR	3871571	3871702	.	+	.	transcript_id "AT1G11500.3"; gene_id "AT1G11500"
1	Araport11	start_codon	3870833	3870835	.	+	.	transcript_id "AT1G11500.1"; gene_id "AT1G11500"
1	Araport11	exon	3870833	3870931	.	+	.	transcript_id "AT1G11500.1"; gene_id "AT1G11500"
1	Araport11	CDS	3870833	3870931	.	+	0	transcript_id "AT1G11500.1"; gene_id "AT1G11500"
1	Araport11	exon	3871018	3871244	.	+	.	transcript_id "AT1G11500.1"; gene_id "AT1G11500"
1	Araport11	CDS	3871018	3871244	.	+	0	transcript_id "AT1G11500.1"; gene_id "AT1G11500"
1	Araport11	CDS	3871342	3871570	.	+	1	transcript_id "AT1G11500.1"; gene_id "AT1G11500"
1	Araport11	exon	3871342	3871584	.	+	.	transcript_id "AT1G11500.1"; gene_id "AT1G11500"
1	Araport11	stop_codon	3871568	3871570	.	+	.	transcript_id "AT1G11500.1"; gene_id "AT1G11500"
1	Araport11	3UTR	3871571	3871584	.	+	.	transcript_id "AT1G11500.1"; gene_id "AT1G11500"
1	Araport11	3UTR	3871723	3871777	.	-	.	transcript_id "AT1G11510.1"; gene_id "AT1G11510"
1	Araport11	exon	3871723	3872929	.	-	.	transcript_id "AT1G11510.1"; gene_id "AT1G11510"
1	Araport11	stop_codon	3871778	3871780	.	-	.	transcript_id "AT1G11510.1"; gene_id "AT1G11510"
1	Araport11	CDS	3871778	3872836	.	-	0	transcript_id "AT1G11510.1"; gene_id "AT1G11510"
1	Araport11	start_codon	3872834	3872836	.	-	.	transcript_id "AT1G11510.1"; gene_id "AT1G11510"
1	Araport11	5UTR	3872837	3872929	.	-	.	transcript_id "AT1G11510.1"; gene_id "AT1G11510"
1	Araport11	exon	3871778	3872488	.	-	.	transcript_id "AT1G11510.2"; gene_id "AT1G11510"
1	Araport11	CDS	3871778	3872488	.	-	0	transcript_id "AT1G11510.2"; gene_id "AT1G11510"
1	Araport11	start_codon	3872486	3872488	.	-	.	transcript_id "AT1G11510.2"; gene_id "AT1G11510"
1	Araport11	stop_codon	3872576	3872578	.	-	.	transcript_id "AT1G11510.2"; gene_id "AT1G11510"
1	Araport11	CDS	3872576	3872836	.	-	0	transcript_id "AT1G11510.2"; gene_id "AT1G11510"
1	Araport11	exon	3872576	3872882	.	-	.	transcript_id "AT1G11510.2"; gene_id "AT1G11510"
1	Araport11	5UTR	3872837	3872882	.	-	.	transcript_id "AT1G11510.2"; gene_id "AT1G11510"
1	Araport11	start_codon	3873029	3873031	.	+	.	transcript_id "AT1G11520.1"; gene_id "AT1G11520"
1	Araport11	exon	3873029	3873619	.	+	.	transcript_id "AT1G11520.1"; gene_id "AT1G11520"
1	Araport11	CDS	3873029	3873619	.	+	0	transcript_id "AT1G11520.1"; gene_id "AT1G11520"
1	Araport11	stop_codon	3873617	3873619	.	+	.	transcript_id "AT1G11520.1"; gene_id "AT1G11520"
1	Araport11	5UTR	3874396	3874517	.	+	.	transcript_id "AT1G11530.1"; gene_id "AT1G11530"
1	Araport11	exon	3874396	3874595	.	+	.	transcript_id "AT1G11530.1"; gene_id "AT1G11530"
1	Araport11	start_codon	3874518	3874520	.	+	.	transcript_id "AT1G11530.1"; gene_id "AT1G11530"
1	Araport11	CDS	3874518	3874595	.	+	0	transcript_id "AT1G11530.1"; gene_id "AT1G11530"
1	Araport11	exon	3874872	3874994	.	+	.	transcript_id "AT1G11530.1"; gene_id "AT1G11530"
1	Araport11	CDS	3874872	3874994	.	+	0	transcript_id "AT1G11530.1"; gene_id "AT1G11530"
1	Araport11	CDS	3875156	3875311	.	+	0	transcript_id "AT1G11530.1"; gene_id "AT1G11530"
1	Araport11	exon	3875156	3875484	.	+	.	transcript_id "AT1G11530.1"; gene_id "AT1G11530"
1	Araport11	stop_codon	3875309	3875311	.	+	.	transcript_id "AT1G11530.1"; gene_id "AT1G11530"
1	Araport11	3UTR	3875312	3875484	.	+	.	transcript_id "AT1G11530.1"; gene_id "AT1G11530"
1	Araport11	exon	3874538	3874895	.	-	.	transcript_id "AT1G04853.1"; gene_id "AT1G04853"
1	Araport11	3UTR	3875442	3875475	.	-	.	transcript_id "AT1G11540.1"; gene_id "AT1G11540"
1	Araport11	exon	3875442	3875784	.	-	.	transcript_id "AT1G11540.1"; gene_id "AT1G11540"
1	Araport11	CDS	3875476	3875784	.	-	0	transcript_id "AT1G11540.1"; gene_id "AT1G11540"
1	Araport11	start_codon	3875782	3875784	.	-	.	transcript_id "AT1G11540.1"; gene_id "AT1G11540"
1	Araport11	exon	3875880	3876020	.	-	.	transcript_id "AT1G11540.1"; gene_id "AT1G11540"
1	Araport11	CDS	3875880	3876020	.	-	0	transcript_id "AT1G11540.1"; gene_id "AT1G11540"
1	Araport11	exon	3876116	3876265	.	-	.	transcript_id "AT1G11540.1"; gene_id "AT1G11540"
1	Araport11	CDS	3876116	3876265	.	-	0	transcript_id "AT1G11540.1"; gene_id "AT1G11540"
1	Araport11	stop_codon	3876470	3876472	.	-	.	transcript_id "AT1G11540.1"; gene_id "AT1G11540"
1	Araport11	CDS	3876470	3876973	.	-	0	transcript_id "AT1G11540.1"; gene_id "AT1G11540"
1	Araport11	exon	3876470	3877155	.	-	.	transcript_id "AT1G11540.1"; gene_id "AT1G11540"
1	Araport11	5UTR	3876974	3877155	.	-	.	transcript_id "AT1G11540.1"; gene_id "AT1G11540"
1	Araport11	exon	3875476	3875784	.	-	.	transcript_id "AT1G11540.2"; gene_id "AT1G11540"
1	Araport11	CDS	3875476	3875784	.	-	0	transcript_id "AT1G11540.2"; gene_id "AT1G11540"
1	Araport11	start_codon	3875782	3875784	.	-	.	transcript_id "AT1G11540.2"; gene_id "AT1G11540"
1	Araport11	exon	3875880	3876020	.	-	.	transcript_id "AT1G11540.2"; gene_id "AT1G11540"
1	Araport11	CDS	3875880	3876020	.	-	0	transcript_id "AT1G11540.2"; gene_id "AT1G11540"
1	Araport11	exon	3876116	3876265	.	-	.	transcript_id "AT1G11540.2"; gene_id "AT1G11540"
1	Araport11	CDS	3876116	3876265	.	-	0	transcript_id "AT1G11540.2"; gene_id "AT1G11540"
1	Araport11	stop_codon	3876470	3876472	.	-	.	transcript_id "AT1G11540.2"; gene_id "AT1G11540"
1	Araport11	CDS	3876470	3877222	.	-	0	transcript_id "AT1G11540.2"; gene_id "AT1G11540"
1	Araport11	exon	3876470	3877323	.	-	.	transcript_id "AT1G11540.2"; gene_id "AT1G11540"
1	Araport11	5UTR	3877223	3877323	.	-	.	transcript_id "AT1G11540.2"; gene_id "AT1G11540"
1	Araport11	3UTR	3878495	3878688	.	-	.	transcript_id "AT1G11545.1"; gene_id "AT1G11545"
1	Araport11	exon	3878495	3879097	.	-	.	transcript_id "AT1G11545.1"; gene_id "AT1G11545"
1	Araport11	CDS	3878689	3879097	.	-	1	transcript_id "AT1G11545.1"; gene_id "AT1G11545"
1	Araport11	start_codon	3879095	3879097	.	-	.	transcript_id "AT1G11545.1"; gene_id "AT1G11545"
1	Araport11	exon	3879508	3879710	.	-	.	transcript_id "AT1G11545.1"; gene_id "AT1G11545"
1	Araport11	CDS	3879508	3879710	.	-	0	transcript_id "AT1G11545.1"; gene_id "AT1G11545"
1	Araport11	exon	3879809	3879909	.	-	.	transcript_id "AT1G11545.1"; gene_id "AT1G11545"
1	Araport11	CDS	3879809	3879909	.	-	2	transcript_id "AT1G11545.1"; gene_id "AT1G11545"
1	Araport11	stop_codon	3880082	3880084	.	-	.	transcript_id "AT1G11545.1"; gene_id "AT1G11545"
1	Araport11	CDS	3880082	3880286	.	-	0	transcript_id "AT1G11545.1"; gene_id "AT1G11545"
1	Araport11	exon	3880082	3880391	.	-	.	transcript_id "AT1G11545.1"; gene_id "AT1G11545"
1	Araport11	5UTR	3880287	3880391	.	-	.	transcript_id "AT1G11545.1"; gene_id "AT1G11545"
1	Araport11	exon	3881529	3881608	80	+	.	transcript_id "AT1G11550.1"; gene_id "AT1G11550"
1	Araport11	5UTR	3881627	3881787	.	+	.	transcript_id "AT1G11560.1"; gene_id "AT1G11560"
1	Araport11	exon	3881627	3882819	.	+	.	transcript_id "AT1G11560.1"; gene_id "AT1G11560"
1	Araport11	start_codon	3881788	3881790	.	+	.	transcript_id "AT1G11560.1"; gene_id "AT1G11560"
1	Araport11	CDS	3881788	3882819	.	+	0	transcript_id "AT1G11560.1"; gene_id "AT1G11560"
1	Araport11	stop_codon	3882817	3882819	.	+	.	transcript_id "AT1G11560.1"; gene_id "AT1G11560"
1	Araport11	5UTR	3883167	3883216	.	+	.	transcript_id "AT1G11570.4"; gene_id "AT1G11570"
1	Araport11	exon	3883167	3883818	.	+	.	transcript_id "AT1G11570.4"; gene_id "AT1G11570"
1	Araport11	start_codon	3883217	3883219	.	+	.	transcript_id "AT1G11570.4"; gene_id "AT1G11570"
1	Araport11	CDS	3883217	3883663	.	+	0	transcript_id "AT1G11570.4"; gene_id "AT1G11570"
1	Araport11	stop_codon	3883661	3883663	.	+	.	transcript_id "AT1G11570.4"; gene_id "AT1G11570"
1	Araport11	3UTR	3883664	3883818	.	+	.	transcript_id "AT1G11570.4"; gene_id "AT1G11570"
1	Araport11	5UTR	3883167	3883216	.	+	.	transcript_id "AT1G11570.3"; gene_id "AT1G11570"
1	Araport11	exon	3883167	3883603	.	+	.	transcript_id "AT1G11570.3"; gene_id "AT1G11570"
1	Araport11	start_codon	3883217	3883219	.	+	.	transcript_id "AT1G11570.3"; gene_id "AT1G11570"
1	Araport11	CDS	3883217	3883603	.	+	0	transcript_id "AT1G11570.3"; gene_id "AT1G11570"
1	Araport11	CDS	3883882	3883956	.	+	0	transcript_id "AT1G11570.3"; gene_id "AT1G11570"
1	Araport11	exon	3883882	3884129	.	+	.	transcript_id "AT1G11570.3"; gene_id "AT1G11570"
1	Araport11	stop_codon	3883954	3883956	.	+	.	transcript_id "AT1G11570.3"; gene_id "AT1G11570"
1	Araport11	3UTR	3883957	3884129	.	+	.	transcript_id "AT1G11570.3"; gene_id "AT1G11570"
1	Araport11	5UTR	3883234	3883279	.	+	.	transcript_id "AT1G11570.2"; gene_id "AT1G11570"
1	Araport11	exon	3883234	3883603	.	+	.	transcript_id "AT1G11570.2"; gene_id "AT1G11570"
1	Araport11	start_codon	3883280	3883282	.	+	.	transcript_id "AT1G11570.2"; gene_id "AT1G11570"
1	Araport11	CDS	3883280	3883603	.	+	0	transcript_id "AT1G11570.2"; gene_id "AT1G11570"
1	Araport11	CDS	3883882	3883956	.	+	0	transcript_id "AT1G11570.2"; gene_id "AT1G11570"
1	Araport11	exon	3883882	3884125	.	+	.	transcript_id "AT1G11570.2"; gene_id "AT1G11570"
1	Araport11	stop_codon	3883954	3883956	.	+	.	transcript_id "AT1G11570.2"; gene_id "AT1G11570"
1	Araport11	3UTR	3883957	3884125	.	+	.	transcript_id "AT1G11570.2"; gene_id "AT1G11570"
1	Araport11	start_codon	3883280	3883282	.	+	.	transcript_id "AT1G11570.1"; gene_id "AT1G11570"
1	Araport11	CDS	3883280	3883663	.	+	0	transcript_id "AT1G11570.1"; gene_id "AT1G11570"
1	Araport11	exon	3883280	3883809	.	+	.	transcript_id "AT1G11570.1"; gene_id "AT1G11570"
1	Araport11	stop_codon	3883661	3883663	.	+	.	transcript_id "AT1G11570.1"; gene_id "AT1G11570"
1	Araport11	3UTR	3883664	3883809	.	+	.	transcript_id "AT1G11570.1"; gene_id "AT1G11570"
1	Araport11	5UTR	3884342	3884454	.	+	.	transcript_id "AT1G11572.1"; gene_id "AT1G11572"
1	Araport11	exon	3884342	3884960	.	+	.	transcript_id "AT1G11572.1"; gene_id "AT1G11572"
1	Araport11	start_codon	3884455	3884457	.	+	.	transcript_id "AT1G11572.1"; gene_id "AT1G11572"
1	Araport11	CDS	3884455	3884724	.	+	0	transcript_id "AT1G11572.1"; gene_id "AT1G11572"
1	Araport11	stop_codon	3884722	3884724	.	+	.	transcript_id "AT1G11572.1"; gene_id "AT1G11572"
1	Araport11	3UTR	3884725	3884960	.	+	.	transcript_id "AT1G11572.1"; gene_id "AT1G11572"
1	Araport11	5UTR	3888610	3888666	.	+	.	transcript_id "AT1G11580.2"; gene_id "AT1G11580"
1	Araport11	exon	3888610	3889446	.	+	.	transcript_id "AT1G11580.2"; gene_id "AT1G11580"
1	Araport11	start_codon	3888667	3888669	.	+	.	transcript_id "AT1G11580.2"; gene_id "AT1G11580"
1	Araport11	CDS	3888667	3889446	.	+	0	transcript_id "AT1G11580.2"; gene_id "AT1G11580"
1	Araport11	exon	3889601	3889865	.	+	.	transcript_id "AT1G11580.2"; gene_id "AT1G11580"
1	Araport11	CDS	3889601	3889865	.	+	0	transcript_id "AT1G11580.2"; gene_id "AT1G11580"
1	Araport11	CDS	3889958	3890649	.	+	2	transcript_id "AT1G11580.2"; gene_id "AT1G11580"
1	Araport11	exon	3889958	3890824	.	+	.	transcript_id "AT1G11580.2"; gene_id "AT1G11580"
1	Araport11	stop_codon	3890647	3890649	.	+	.	transcript_id "AT1G11580.2"; gene_id "AT1G11580"
1	Araport11	3UTR	3890650	3890824	.	+	.	transcript_id "AT1G11580.2"; gene_id "AT1G11580"
1	Araport11	5UTR	3888681	3888729	.	+	.	transcript_id "AT1G11580.1"; gene_id "AT1G11580"
1	Araport11	exon	3888681	3889446	.	+	.	transcript_id "AT1G11580.1"; gene_id "AT1G11580"
1	Araport11	start_codon	3888730	3888732	.	+	.	transcript_id "AT1G11580.1"; gene_id "AT1G11580"
1	Araport11	CDS	3888730	3889446	.	+	0	transcript_id "AT1G11580.1"; gene_id "AT1G11580"
1	Araport11	exon	3889601	3889865	.	+	.	transcript_id "AT1G11580.1"; gene_id "AT1G11580"
1	Araport11	CDS	3889601	3889865	.	+	0	transcript_id "AT1G11580.1"; gene_id "AT1G11580"
1	Araport11	CDS	3889958	3890649	.	+	2	transcript_id "AT1G11580.1"; gene_id "AT1G11580"
1	Araport11	exon	3889958	3890811	.	+	.	transcript_id "AT1G11580.1"; gene_id "AT1G11580"
1	Araport11	stop_codon	3890647	3890649	.	+	.	transcript_id "AT1G11580.1"; gene_id "AT1G11580"
1	Araport11	3UTR	3890650	3890811	.	+	.	transcript_id "AT1G11580.1"; gene_id "AT1G11580"
1	Araport11	exon	3891770	3891972	.	-	.	transcript_id "AT1G04857.1"; gene_id "AT1G04857"
1	Araport11	5UTR	3892580	3892633	.	+	.	transcript_id "AT1G11590.1"; gene_id "AT1G11590"
1	Araport11	exon	3892580	3893257	.	+	.	transcript_id "AT1G11590.1"; gene_id "AT1G11590"
1	Araport11	start_codon	3892634	3892636	.	+	.	transcript_id "AT1G11590.1"; gene_id "AT1G11590"
1	Araport11	CDS	3892634	3893257	.	+	0	transcript_id "AT1G11590.1"; gene_id "AT1G11590"
1	Araport11	exon	3893563	3893827	.	+	.	transcript_id "AT1G11590.1"; gene_id "AT1G11590"
1	Araport11	CDS	3893563	3893827	.	+	0	transcript_id "AT1G11590.1"; gene_id "AT1G11590"
1	Araport11	CDS	3893935	3894620	.	+	2	transcript_id "AT1G11590.1"; gene_id "AT1G11590"
1	Araport11	exon	3893935	3894677	.	+	.	transcript_id "AT1G11590.1"; gene_id "AT1G11590"
1	Araport11	stop_codon	3894618	3894620	.	+	.	transcript_id "AT1G11590.1"; gene_id "AT1G11590"
1	Araport11	3UTR	3894621	3894677	.	+	.	transcript_id "AT1G11590.1"; gene_id "AT1G11590"
1	Araport11	start_codon	3895130	3895132	.	+	.	transcript_id "AT1G11591.1"; gene_id "AT1G11591"
1	Araport11	exon	3895130	3895268	.	+	.	transcript_id "AT1G11591.1"; gene_id "AT1G11591"
1	Araport11	CDS	3895130	3895268	.	+	0	transcript_id "AT1G11591.1"; gene_id "AT1G11591"
1	Araport11	exon	3895312	3895511	.	+	.	transcript_id "AT1G11591.1"; gene_id "AT1G11591"
1	Araport11	CDS	3895312	3895511	.	+	2	transcript_id "AT1G11591.1"; gene_id "AT1G11591"
1	Araport11	exon	3895631	3895919	.	+	.	transcript_id "AT1G11591.1"; gene_id "AT1G11591"
1	Araport11	CDS	3895631	3895919	.	+	0	transcript_id "AT1G11591.1"; gene_id "AT1G11591"
1	Araport11	exon	3896012	3896019	.	+	.	transcript_id "AT1G11591.1"; gene_id "AT1G11591"
1	Araport11	CDS	3896012	3896019	.	+	2	transcript_id "AT1G11591.1"; gene_id "AT1G11591"
1	Araport11	stop_codon	3896017	3896019	.	+	.	transcript_id "AT1G11591.1"; gene_id "AT1G11591"
1	Araport11	exon	3895179	3895538	.	-	.	transcript_id "AT1G11592.2"; gene_id "AT1G11592"
1	Araport11	exon	3895625	3895700	.	-	.	transcript_id "AT1G11592.2"; gene_id "AT1G11592"
1	Araport11	exon	3895802	3895848	.	-	.	transcript_id "AT1G11592.2"; gene_id "AT1G11592"
1	Araport11	exon	3895935	3896261	.	-	.	transcript_id "AT1G11592.2"; gene_id "AT1G11592"
1	Araport11	exon	3896369	3896917	.	-	.	transcript_id "AT1G11592.2"; gene_id "AT1G11592"
1	Araport11	exon	3895268	3895536	.	-	.	transcript_id "AT1G11592.1"; gene_id "AT1G11592"
1	Araport11	exon	3895625	3895700	.	-	.	transcript_id "AT1G11592.1"; gene_id "AT1G11592"
1	Araport11	exon	3895802	3895845	.	-	.	transcript_id "AT1G11592.1"; gene_id "AT1G11592"
1	Araport11	exon	3895935	3896090	.	-	.	transcript_id "AT1G11592.1"; gene_id "AT1G11592"
1	Araport11	exon	3896212	3896261	.	-	.	transcript_id "AT1G11592.1"; gene_id "AT1G11592"
1	Araport11	exon	3896369	3896433	.	-	.	transcript_id "AT1G11592.1"; gene_id "AT1G11592"
1	Araport11	exon	3896522	3896934	.	-	.	transcript_id "AT1G11592.1"; gene_id "AT1G11592"
1	Araport11	start_codon	3898002	3898004	.	+	.	transcript_id "AT1G11593.1"; gene_id "AT1G11593"
1	Araport11	CDS	3898002	3898571	.	+	0	transcript_id "AT1G11593.1"; gene_id "AT1G11593"
1	Araport11	exon	3898002	3898609	.	+	.	transcript_id "AT1G11593.1"; gene_id "AT1G11593"
1	Araport11	stop_codon	3898569	3898571	.	+	.	transcript_id "AT1G11593.1"; gene_id "AT1G11593"
1	Araport11	3UTR	3898572	3898609	.	+	.	transcript_id "AT1G11593.1"; gene_id "AT1G11593"
1	Araport11	exon	3898631	3899699	.	+	.	transcript_id "AT1G11595.1"; gene_id "AT1G11595"
1	Araport11	5UTR	3901950	3902089	.	+	.	transcript_id "AT1G11600.1"; gene_id "AT1G11600"
1	Araport11	exon	3901950	3903895	.	+	.	transcript_id "AT1G11600.1"; gene_id "AT1G11600"
1	Araport11	start_codon	3902090	3902092	.	+	.	transcript_id "AT1G11600.1"; gene_id "AT1G11600"
1	Araport11	CDS	3902090	3903622	.	+	0	transcript_id "AT1G11600.1"; gene_id "AT1G11600"
1	Araport11	stop_codon	3903620	3903622	.	+	.	transcript_id "AT1G11600.1"; gene_id "AT1G11600"
1	Araport11	3UTR	3903623	3903895	.	+	.	transcript_id "AT1G11600.1"; gene_id "AT1G11600"
1	Araport11	5UTR	3905579	3906265	.	+	.	transcript_id "AT1G11608.1"; gene_id "AT1G11608"
1	Araport11	exon	3905579	3906818	.	+	.	transcript_id "AT1G11608.1"; gene_id "AT1G11608"
1	Araport11	start_codon	3906266	3906268	.	+	.	transcript_id "AT1G11608.1"; gene_id "AT1G11608"
1	Araport11	CDS	3906266	3906520	.	+	0	transcript_id "AT1G11608.1"; gene_id "AT1G11608"
1	Araport11	stop_codon	3906518	3906520	.	+	.	transcript_id "AT1G11608.1"; gene_id "AT1G11608"
1	Araport11	3UTR	3906521	3906818	.	+	.	transcript_id "AT1G11608.1"; gene_id "AT1G11608"
1	Araport11	3UTR	3906862	3906982	.	-	.	transcript_id "AT1G11610.2"; gene_id "AT1G11610"
1	Araport11	exon	3906862	3907051	.	-	.	transcript_id "AT1G11610.2"; gene_id "AT1G11610"
1	Araport11	CDS	3906983	3907051	.	-	0	transcript_id "AT1G11610.2"; gene_id "AT1G11610"
1	Araport11	start_codon	3907049	3907051	.	-	.	transcript_id "AT1G11610.2"; gene_id "AT1G11610"
1	Araport11	exon	3907509	3907790	.	-	.	transcript_id "AT1G11610.2"; gene_id "AT1G11610"
1	Araport11	CDS	3907509	3907790	.	-	0	transcript_id "AT1G11610.2"; gene_id "AT1G11610"
1	Araport11	exon	3907885	3908169	.	-	.	transcript_id "AT1G11610.2"; gene_id "AT1G11610"
1	Araport11	CDS	3907885	3908169	.	-	0	transcript_id "AT1G11610.2"; gene_id "AT1G11610"
1	Araport11	exon	3908260	3908751	.	-	.	transcript_id "AT1G11610.2"; gene_id "AT1G11610"
1	Araport11	CDS	3908260	3908751	.	-	0	transcript_id "AT1G11610.2"; gene_id "AT1G11610"
1	Araport11	stop_codon	3908905	3908907	.	-	.	transcript_id "AT1G11610.2"; gene_id "AT1G11610"
1	Araport11	CDS	3908905	3909291	.	-	0	transcript_id "AT1G11610.2"; gene_id "AT1G11610"
1	Araport11	exon	3908905	3909338	.	-	.	transcript_id "AT1G11610.2"; gene_id "AT1G11610"
1	Araport11	5UTR	3909292	3909338	.	-	.	transcript_id "AT1G11610.2"; gene_id "AT1G11610"
1	Araport11	3UTR	3907322	3907460	.	-	.	transcript_id "AT1G11610.1"; gene_id "AT1G11610"
1	Araport11	exon	3907322	3907790	.	-	.	transcript_id "AT1G11610.1"; gene_id "AT1G11610"
1	Araport11	CDS	3907461	3907790	.	-	0	transcript_id "AT1G11610.1"; gene_id "AT1G11610"
1	Araport11	start_codon	3907788	3907790	.	-	.	transcript_id "AT1G11610.1"; gene_id "AT1G11610"
1	Araport11	exon	3907885	3908169	.	-	.	transcript_id "AT1G11610.1"; gene_id "AT1G11610"
1	Araport11	CDS	3907885	3908169	.	-	0	transcript_id "AT1G11610.1"; gene_id "AT1G11610"
1	Araport11	exon	3908260	3908751	.	-	.	transcript_id "AT1G11610.1"; gene_id "AT1G11610"
1	Araport11	CDS	3908260	3908751	.	-	0	transcript_id "AT1G11610.1"; gene_id "AT1G11610"
1	Araport11	stop_codon	3908905	3908907	.	-	.	transcript_id "AT1G11610.1"; gene_id "AT1G11610"
1	Araport11	exon	3908905	3909291	.	-	.	transcript_id "AT1G11610.1"; gene_id "AT1G11610"
1	Araport11	CDS	3908905	3909291	.	-	0	transcript_id "AT1G11610.1"; gene_id "AT1G11610"
1	Araport11	start_codon	3910833	3910835	.	+	.	transcript_id "AT1G11620.1"; gene_id "AT1G11620"
1	Araport11	exon	3910833	3911924	.	+	.	transcript_id "AT1G11620.1"; gene_id "AT1G11620"
1	Araport11	CDS	3910833	3911924	.	+	0	transcript_id "AT1G11620.1"; gene_id "AT1G11620"
1	Araport11	stop_codon	3911922	3911924	.	+	.	transcript_id "AT1G11620.1"; gene_id "AT1G11620"
1	Araport11	3UTR	3912754	3913167	.	-	.	transcript_id "AT1G11630.1"; gene_id "AT1G11630"
1	Araport11	exon	3912754	3914465	.	-	.	transcript_id "AT1G11630.1"; gene_id "AT1G11630"
1	Araport11	stop_codon	3913168	3913170	.	-	.	transcript_id "AT1G11630.1"; gene_id "AT1G11630"
1	Araport11	CDS	3913168	3914385	.	-	0	transcript_id "AT1G11630.1"; gene_id "AT1G11630"
1	Araport11	start_codon	3914383	3914385	.	-	.	transcript_id "AT1G11630.1"; gene_id "AT1G11630"
1	Araport11	5UTR	3914386	3914465	.	-	.	transcript_id "AT1G11630.1"; gene_id "AT1G11630"
1	Araport11	exon	3914622	3914700	72	-	.	transcript_id "AT1G11640.1"; gene_id "AT1G11640"
1	Araport11	5UTR	3914774	3914894	.	+	.	transcript_id "AT1G11650.1"; gene_id "AT1G11650"
1	Araport11	exon	3914774	3915155	.	+	.	transcript_id "AT1G11650.1"; gene_id "AT1G11650"
1	Araport11	start_codon	3914895	3914897	.	+	.	transcript_id "AT1G11650.1"; gene_id "AT1G11650"
1	Araport11	CDS	3914895	3915155	.	+	0	transcript_id "AT1G11650.1"; gene_id "AT1G11650"
1	Araport11	exon	3915428	3915893	.	+	.	transcript_id "AT1G11650.1"; gene_id "AT1G11650"
1	Araport11	CDS	3915428	3915893	.	+	0	transcript_id "AT1G11650.1"; gene_id "AT1G11650"
1	Araport11	exon	3917021	3917079	.	+	.	transcript_id "AT1G11650.1"; gene_id "AT1G11650"
1	Araport11	CDS	3917021	3917079	.	+	2	transcript_id "AT1G11650.1"; gene_id "AT1G11650"
1	Araport11	exon	3917167	3917301	.	+	.	transcript_id "AT1G11650.1"; gene_id "AT1G11650"
1	Araport11	CDS	3917167	3917301	.	+	0	transcript_id "AT1G11650.1"; gene_id "AT1G11650"
1	Araport11	stop_codon	3917299	3917301	.	+	.	transcript_id "AT1G11650.1"; gene_id "AT1G11650"
1	Araport11	exon	3917419	3917512	.	+	.	transcript_id "AT1G11650.1"; gene_id "AT1G11650"
1	Araport11	3UTR	3917419	3917512	.	+	.	transcript_id "AT1G11650.1"; gene_id "AT1G11650"
1	Araport11	exon	3917738	3918176	.	+	.	transcript_id "AT1G11650.1"; gene_id "AT1G11650"
1	Araport11	3UTR	3917738	3918176	.	+	.	transcript_id "AT1G11650.1"; gene_id "AT1G11650"
1	Araport11	5UTR	3914774	3914894	.	+	.	transcript_id "AT1G11650.2"; gene_id "AT1G11650"
1	Araport11	exon	3914774	3915155	.	+	.	transcript_id "AT1G11650.2"; gene_id "AT1G11650"
1	Araport11	start_codon	3914895	3914897	.	+	.	transcript_id "AT1G11650.2"; gene_id "AT1G11650"
1	Araport11	CDS	3914895	3915155	.	+	0	transcript_id "AT1G11650.2"; gene_id "AT1G11650"
1	Araport11	exon	3915428	3915893	.	+	.	transcript_id "AT1G11650.2"; gene_id "AT1G11650"
1	Araport11	CDS	3915428	3915893	.	+	0	transcript_id "AT1G11650.2"; gene_id "AT1G11650"
1	Araport11	exon	3917021	3917079	.	+	.	transcript_id "AT1G11650.2"; gene_id "AT1G11650"
1	Araport11	CDS	3917021	3917079	.	+	2	transcript_id "AT1G11650.2"; gene_id "AT1G11650"
1	Araport11	exon	3917167	3917297	.	+	.	transcript_id "AT1G11650.2"; gene_id "AT1G11650"
1	Araport11	CDS	3917167	3917297	.	+	0	transcript_id "AT1G11650.2"; gene_id "AT1G11650"
1	Araport11	exon	3917416	3917512	.	+	.	transcript_id "AT1G11650.2"; gene_id "AT1G11650"
1	Araport11	CDS	3917416	3917512	.	+	1	transcript_id "AT1G11650.2"; gene_id "AT1G11650"
1	Araport11	CDS	3917738	3917941	.	+	0	transcript_id "AT1G11650.2"; gene_id "AT1G11650"
1	Araport11	exon	3917738	3918243	.	+	.	transcript_id "AT1G11650.2"; gene_id "AT1G11650"
1	Araport11	stop_codon	3917939	3917941	.	+	.	transcript_id "AT1G11650.2"; gene_id "AT1G11650"
1	Araport11	3UTR	3917942	3918243	.	+	.	transcript_id "AT1G11650.2"; gene_id "AT1G11650"
1	Araport11	5UTR	3919237	3919337	.	+	.	transcript_id "AT1G11655.1"; gene_id "AT1G11655"
1	Araport11	exon	3919237	3919869	.	+	.	transcript_id "AT1G11655.1"; gene_id "AT1G11655"
1	Araport11	start_codon	3919338	3919340	.	+	.	transcript_id "AT1G11655.1"; gene_id "AT1G11655"
1	Araport11	CDS	3919338	3919679	.	+	0	transcript_id "AT1G11655.1"; gene_id "AT1G11655"
1	Araport11	stop_codon	3919677	3919679	.	+	.	transcript_id "AT1G11655.1"; gene_id "AT1G11655"
1	Araport11	3UTR	3919680	3919869	.	+	.	transcript_id "AT1G11655.1"; gene_id "AT1G11655"
1	Araport11	exon	3920478	3920605	.	+	.	transcript_id "AT1G11660.1"; gene_id "AT1G11660"
1	Araport11	5UTR	3920478	3920605	.	+	.	transcript_id "AT1G11660.1"; gene_id "AT1G11660"
1	Araport11	5UTR	3921002	3921055	.	+	.	transcript_id "AT1G11660.1"; gene_id "AT1G11660"
1	Araport11	exon	3921002	3922228	.	+	.	transcript_id "AT1G11660.1"; gene_id "AT1G11660"
1	Araport11	start_codon	3921056	3921058	.	+	.	transcript_id "AT1G11660.1"; gene_id "AT1G11660"
1	Araport11	CDS	3921056	3922228	.	+	0	transcript_id "AT1G11660.1"; gene_id "AT1G11660"
1	Araport11	exon	3922382	3922594	.	+	.	transcript_id "AT1G11660.1"; gene_id "AT1G11660"
1	Araport11	CDS	3922382	3922594	.	+	0	transcript_id "AT1G11660.1"; gene_id "AT1G11660"
1	Araport11	exon	3922732	3922827	.	+	.	transcript_id "AT1G11660.1"; gene_id "AT1G11660"
1	Araport11	CDS	3922732	3922827	.	+	0	transcript_id "AT1G11660.1"; gene_id "AT1G11660"
1	Araport11	exon	3922915	3923025	.	+	.	transcript_id "AT1G11660.1"; gene_id "AT1G11660"
1	Araport11	CDS	3922915	3923025	.	+	0	transcript_id "AT1G11660.1"; gene_id "AT1G11660"
1	Araport11	exon	3923184	3923375	.	+	.	transcript_id "AT1G11660.1"; gene_id "AT1G11660"
1	Araport11	CDS	3923184	3923375	.	+	0	transcript_id "AT1G11660.1"; gene_id "AT1G11660"
1	Araport11	exon	3923491	3923637	.	+	.	transcript_id "AT1G11660.1"; gene_id "AT1G11660"
1	Araport11	CDS	3923491	3923637	.	+	0	transcript_id "AT1G11660.1"; gene_id "AT1G11660"
1	Araport11	exon	3923721	3923849	.	+	.	transcript_id "AT1G11660.1"; gene_id "AT1G11660"
1	Araport11	CDS	3923721	3923849	.	+	0	transcript_id "AT1G11660.1"; gene_id "AT1G11660"
1	Araport11	exon	3923981	3924111	.	+	.	transcript_id "AT1G11660.1"; gene_id "AT1G11660"
1	Araport11	CDS	3923981	3924111	.	+	0	transcript_id "AT1G11660.1"; gene_id "AT1G11660"
1	Araport11	CDS	3924248	3924347	.	+	1	transcript_id "AT1G11660.1"; gene_id "AT1G11660"
1	Araport11	exon	3924248	3924555	.	+	.	transcript_id "AT1G11660.1"; gene_id "AT1G11660"
1	Araport11	stop_codon	3924345	3924347	.	+	.	transcript_id "AT1G11660.1"; gene_id "AT1G11660"
1	Araport11	3UTR	3924348	3924555	.	+	.	transcript_id "AT1G11660.1"; gene_id "AT1G11660"
1	Araport11	exon	3920497	3920605	.	+	.	transcript_id "AT1G11660.2"; gene_id "AT1G11660"
1	Araport11	5UTR	3920497	3920605	.	+	.	transcript_id "AT1G11660.2"; gene_id "AT1G11660"
1	Araport11	exon	3921002	3921036	.	+	.	transcript_id "AT1G11660.2"; gene_id "AT1G11660"
1	Araport11	5UTR	3921002	3921036	.	+	.	transcript_id "AT1G11660.2"; gene_id "AT1G11660"
1	Araport11	5UTR	3921105	3921166	.	+	.	transcript_id "AT1G11660.2"; gene_id "AT1G11660"
1	Araport11	exon	3921105	3922228	.	+	.	transcript_id "AT1G11660.2"; gene_id "AT1G11660"
1	Araport11	start_codon	3921167	3921169	.	+	.	transcript_id "AT1G11660.2"; gene_id "AT1G11660"
1	Araport11	CDS	3921167	3922228	.	+	0	transcript_id "AT1G11660.2"; gene_id "AT1G11660"
1	Araport11	exon	3922382	3922594	.	+	.	transcript_id "AT1G11660.2"; gene_id "AT1G11660"
1	Araport11	CDS	3922382	3922594	.	+	0	transcript_id "AT1G11660.2"; gene_id "AT1G11660"
1	Araport11	exon	3922732	3922827	.	+	.	transcript_id "AT1G11660.2"; gene_id "AT1G11660"
1	Araport11	CDS	3922732	3922827	.	+	0	transcript_id "AT1G11660.2"; gene_id "AT1G11660"
1	Araport11	exon	3922915	3923025	.	+	.	transcript_id "AT1G11660.2"; gene_id "AT1G11660"
1	Araport11	CDS	3922915	3923025	.	+	0	transcript_id "AT1G11660.2"; gene_id "AT1G11660"
1	Araport11	exon	3923184	3923375	.	+	.	transcript_id "AT1G11660.2"; gene_id "AT1G11660"
1	Araport11	CDS	3923184	3923375	.	+	0	transcript_id "AT1G11660.2"; gene_id "AT1G11660"
1	Araport11	exon	3923491	3923637	.	+	.	transcript_id "AT1G11660.2"; gene_id "AT1G11660"
1	Araport11	CDS	3923491	3923637	.	+	0	transcript_id "AT1G11660.2"; gene_id "AT1G11660"
1	Araport11	exon	3923721	3923849	.	+	.	transcript_id "AT1G11660.2"; gene_id "AT1G11660"
1	Araport11	CDS	3923721	3923849	.	+	0	transcript_id "AT1G11660.2"; gene_id "AT1G11660"
1	Araport11	exon	3923981	3924111	.	+	.	transcript_id "AT1G11660.2"; gene_id "AT1G11660"
1	Araport11	CDS	3923981	3924111	.	+	0	transcript_id "AT1G11660.2"; gene_id "AT1G11660"
1	Araport11	CDS	3924248	3924347	.	+	1	transcript_id "AT1G11660.2"; gene_id "AT1G11660"
1	Araport11	exon	3924248	3924566	.	+	.	transcript_id "AT1G11660.2"; gene_id "AT1G11660"
1	Araport11	stop_codon	3924345	3924347	.	+	.	transcript_id "AT1G11660.2"; gene_id "AT1G11660"
1	Araport11	3UTR	3924348	3924566	.	+	.	transcript_id "AT1G11660.2"; gene_id "AT1G11660"
1	Araport11	5UTR	3920656	3921055	.	+	.	transcript_id "AT1G11660.3"; gene_id "AT1G11660"
1	Araport11	exon	3920656	3922228	.	+	.	transcript_id "AT1G11660.3"; gene_id "AT1G11660"
1	Araport11	start_codon	3921056	3921058	.	+	.	transcript_id "AT1G11660.3"; gene_id "AT1G11660"
1	Araport11	CDS	3921056	3922228	.	+	0	transcript_id "AT1G11660.3"; gene_id "AT1G11660"
1	Araport11	exon	3922382	3922594	.	+	.	transcript_id "AT1G11660.3"; gene_id "AT1G11660"
1	Araport11	CDS	3922382	3922594	.	+	0	transcript_id "AT1G11660.3"; gene_id "AT1G11660"
1	Araport11	exon	3922732	3922827	.	+	.	transcript_id "AT1G11660.3"; gene_id "AT1G11660"
1	Araport11	CDS	3922732	3922827	.	+	0	transcript_id "AT1G11660.3"; gene_id "AT1G11660"
1	Araport11	exon	3922915	3923025	.	+	.	transcript_id "AT1G11660.3"; gene_id "AT1G11660"
1	Araport11	CDS	3922915	3923025	.	+	0	transcript_id "AT1G11660.3"; gene_id "AT1G11660"
1	Araport11	exon	3923184	3923375	.	+	.	transcript_id "AT1G11660.3"; gene_id "AT1G11660"
1	Araport11	CDS	3923184	3923375	.	+	0	transcript_id "AT1G11660.3"; gene_id "AT1G11660"
1	Araport11	exon	3923491	3923637	.	+	.	transcript_id "AT1G11660.3"; gene_id "AT1G11660"
1	Araport11	CDS	3923491	3923637	.	+	0	transcript_id "AT1G11660.3"; gene_id "AT1G11660"
1	Araport11	exon	3923721	3923849	.	+	.	transcript_id "AT1G11660.3"; gene_id "AT1G11660"
1	Araport11	CDS	3923721	3923849	.	+	0	transcript_id "AT1G11660.3"; gene_id "AT1G11660"
1	Araport11	exon	3923981	3924111	.	+	.	transcript_id "AT1G11660.3"; gene_id "AT1G11660"
1	Araport11	CDS	3923981	3924111	.	+	0	transcript_id "AT1G11660.3"; gene_id "AT1G11660"
1	Araport11	CDS	3924248	3924347	.	+	1	transcript_id "AT1G11660.3"; gene_id "AT1G11660"
1	Araport11	exon	3924248	3924566	.	+	.	transcript_id "AT1G11660.3"; gene_id "AT1G11660"
1	Araport11	stop_codon	3924345	3924347	.	+	.	transcript_id "AT1G11660.3"; gene_id "AT1G11660"
1	Araport11	3UTR	3924348	3924566	.	+	.	transcript_id "AT1G11660.3"; gene_id "AT1G11660"
1	Araport11	exon	3920656	3920911	.	+	.	transcript_id "AT1G11660.4"; gene_id "AT1G11660"
1	Araport11	5UTR	3920656	3920911	.	+	.	transcript_id "AT1G11660.4"; gene_id "AT1G11660"
1	Araport11	5UTR	3921002	3921055	.	+	.	transcript_id "AT1G11660.4"; gene_id "AT1G11660"
1	Araport11	exon	3921002	3922228	.	+	.	transcript_id "AT1G11660.4"; gene_id "AT1G11660"
1	Araport11	start_codon	3921056	3921058	.	+	.	transcript_id "AT1G11660.4"; gene_id "AT1G11660"
1	Araport11	CDS	3921056	3922228	.	+	0	transcript_id "AT1G11660.4"; gene_id "AT1G11660"
1	Araport11	exon	3922382	3922594	.	+	.	transcript_id "AT1G11660.4"; gene_id "AT1G11660"
1	Araport11	CDS	3922382	3922594	.	+	0	transcript_id "AT1G11660.4"; gene_id "AT1G11660"
1	Araport11	exon	3922732	3922827	.	+	.	transcript_id "AT1G11660.4"; gene_id "AT1G11660"
1	Araport11	CDS	3922732	3922827	.	+	0	transcript_id "AT1G11660.4"; gene_id "AT1G11660"
1	Araport11	exon	3922915	3923025	.	+	.	transcript_id "AT1G11660.4"; gene_id "AT1G11660"
1	Araport11	CDS	3922915	3923025	.	+	0	transcript_id "AT1G11660.4"; gene_id "AT1G11660"
1	Araport11	exon	3923184	3923375	.	+	.	transcript_id "AT1G11660.4"; gene_id "AT1G11660"
1	Araport11	CDS	3923184	3923375	.	+	0	transcript_id "AT1G11660.4"; gene_id "AT1G11660"
1	Araport11	exon	3923491	3923637	.	+	.	transcript_id "AT1G11660.4"; gene_id "AT1G11660"
1	Araport11	CDS	3923491	3923637	.	+	0	transcript_id "AT1G11660.4"; gene_id "AT1G11660"
1	Araport11	exon	3923721	3923849	.	+	.	transcript_id "AT1G11660.4"; gene_id "AT1G11660"
1	Araport11	CDS	3923721	3923849	.	+	0	transcript_id "AT1G11660.4"; gene_id "AT1G11660"
1	Araport11	exon	3923981	3924111	.	+	.	transcript_id "AT1G11660.4"; gene_id "AT1G11660"
1	Araport11	CDS	3923981	3924111	.	+	0	transcript_id "AT1G11660.4"; gene_id "AT1G11660"
1	Araport11	CDS	3924248	3924347	.	+	1	transcript_id "AT1G11660.4"; gene_id "AT1G11660"
1	Araport11	exon	3924248	3924566	.	+	.	transcript_id "AT1G11660.4"; gene_id "AT1G11660"
1	Araport11	stop_codon	3924345	3924347	.	+	.	transcript_id "AT1G11660.4"; gene_id "AT1G11660"
1	Araport11	3UTR	3924348	3924566	.	+	.	transcript_id "AT1G11660.4"; gene_id "AT1G11660"
1	Araport11	3UTR	3928115	3928519	.	-	.	transcript_id "AT1G11670.1"; gene_id "AT1G11670"
1	Araport11	exon	3928115	3928582	.	-	.	transcript_id "AT1G11670.1"; gene_id "AT1G11670"
1	Araport11	CDS	3928520	3928582	.	-	0	transcript_id "AT1G11670.1"; gene_id "AT1G11670"
1	Araport11	start_codon	3928580	3928582	.	-	.	transcript_id "AT1G11670.1"; gene_id "AT1G11670"
1	Araport11	exon	3928700	3928786	.	-	.	transcript_id "AT1G11670.1"; gene_id "AT1G11670"
1	Araport11	CDS	3928700	3928786	.	-	0	transcript_id "AT1G11670.1"; gene_id "AT1G11670"
1	Araport11	exon	3928887	3929005	.	-	.	transcript_id "AT1G11670.1"; gene_id "AT1G11670"
1	Araport11	CDS	3928887	3929005	.	-	2	transcript_id "AT1G11670.1"; gene_id "AT1G11670"
1	Araport11	exon	3929096	3929334	.	-	.	transcript_id "AT1G11670.1"; gene_id "AT1G11670"
1	Araport11	CDS	3929096	3929334	.	-	1	transcript_id "AT1G11670.1"; gene_id "AT1G11670"
1	Araport11	exon	3929437	3929493	.	-	.	transcript_id "AT1G11670.1"; gene_id "AT1G11670"
1	Araport11	CDS	3929437	3929493	.	-	1	transcript_id "AT1G11670.1"; gene_id "AT1G11670"
1	Araport11	exon	3930276	3930907	.	-	.	transcript_id "AT1G11670.1"; gene_id "AT1G11670"
1	Araport11	CDS	3930276	3930907	.	-	0	transcript_id "AT1G11670.1"; gene_id "AT1G11670"
1	Araport11	stop_codon	3931168	3931170	.	-	.	transcript_id "AT1G11670.1"; gene_id "AT1G11670"
1	Araport11	CDS	3931168	3931482	.	-	0	transcript_id "AT1G11670.1"; gene_id "AT1G11670"
1	Araport11	exon	3931168	3931701	.	-	.	transcript_id "AT1G11670.1"; gene_id "AT1G11670"
1	Araport11	5UTR	3931483	3931701	.	-	.	transcript_id "AT1G11670.1"; gene_id "AT1G11670"
1	Araport11	exon	3937246	3937453	.	-	.	transcript_id "AT1G04863.1"; gene_id "AT1G04863"
1	Araport11	exon	3937516	3937780	.	-	.	transcript_id "AT1G04863.1"; gene_id "AT1G04863"
1	Araport11	exon	3938422	3938686	.	+	.	transcript_id "AT1G11680.1"; gene_id "AT1G11680"
1	Araport11	5UTR	3938422	3938686	.	+	.	transcript_id "AT1G11680.1"; gene_id "AT1G11680"
1	Araport11	5UTR	3938915	3938924	.	+	.	transcript_id "AT1G11680.1"; gene_id "AT1G11680"
1	Araport11	exon	3938915	3939398	.	+	.	transcript_id "AT1G11680.1"; gene_id "AT1G11680"
1	Araport11	start_codon	3938925	3938927	.	+	.	transcript_id "AT1G11680.1"; gene_id "AT1G11680"
1	Araport11	CDS	3938925	3939398	.	+	0	transcript_id "AT1G11680.1"; gene_id "AT1G11680"
1	Araport11	CDS	3939593	3940585	.	+	0	transcript_id "AT1G11680.1"; gene_id "AT1G11680"
1	Araport11	exon	3939593	3940871	.	+	.	transcript_id "AT1G11680.1"; gene_id "AT1G11680"
1	Araport11	stop_codon	3940583	3940585	.	+	.	transcript_id "AT1G11680.1"; gene_id "AT1G11680"
1	Araport11	3UTR	3940586	3940871	.	+	.	transcript_id "AT1G11680.1"; gene_id "AT1G11680"
1	Araport11	stop_codon	3941103	3941105	.	-	.	transcript_id "AT1G11684.1"; gene_id "AT1G11684"
1	Araport11	CDS	3941103	3941300	.	-	0	transcript_id "AT1G11684.1"; gene_id "AT1G11684"
1	Araport11	exon	3941103	3941459	.	-	.	transcript_id "AT1G11684.1"; gene_id "AT1G11684"
1	Araport11	start_codon	3941298	3941300	.	-	.	transcript_id "AT1G11684.1"; gene_id "AT1G11684"
1	Araport11	5UTR	3941301	3941459	.	-	.	transcript_id "AT1G11684.1"; gene_id "AT1G11684"
1	Araport11	start_codon	3941469	3941471	.	+	.	transcript_id "AT1G11690.1"; gene_id "AT1G11690"
1	Araport11	exon	3941469	3942212	.	+	.	transcript_id "AT1G11690.1"; gene_id "AT1G11690"
1	Araport11	CDS	3941469	3942212	.	+	0	transcript_id "AT1G11690.1"; gene_id "AT1G11690"
1	Araport11	stop_codon	3942210	3942212	.	+	.	transcript_id "AT1G11690.1"; gene_id "AT1G11690"
1	Araport11	exon	3943179	3943258	.	+	.	transcript_id "AT1G04867.1"; gene_id "AT1G04867"
1	Araport11	exon	3943344	3943430	.	+	.	transcript_id "AT1G04867.1"; gene_id "AT1G04867"
1	Araport11	5UTR	3945584	3945851	.	+	.	transcript_id "AT1G11700.1"; gene_id "AT1G11700"
1	Araport11	exon	3945584	3946757	.	+	.	transcript_id "AT1G11700.1"; gene_id "AT1G11700"
1	Araport11	start_codon	3945852	3945854	.	+	.	transcript_id "AT1G11700.1"; gene_id "AT1G11700"
1	Araport11	CDS	3945852	3946457	.	+	0	transcript_id "AT1G11700.1"; gene_id "AT1G11700"
1	Araport11	stop_codon	3946455	3946457	.	+	.	transcript_id "AT1G11700.1"; gene_id "AT1G11700"
1	Araport11	3UTR	3946458	3946757	.	+	.	transcript_id "AT1G11700.1"; gene_id "AT1G11700"
1	Araport11	5UTR	3948714	3948885	.	+	.	transcript_id "AT1G11710.1"; gene_id "AT1G11710"
1	Araport11	exon	3948714	3951359	.	+	.	transcript_id "AT1G11710.1"; gene_id "AT1G11710"
1	Araport11	start_codon	3948886	3948888	.	+	.	transcript_id "AT1G11710.1"; gene_id "AT1G11710"
1	Araport11	CDS	3948886	3950859	.	+	0	transcript_id "AT1G11710.1"; gene_id "AT1G11710"
1	Araport11	stop_codon	3950857	3950859	.	+	.	transcript_id "AT1G11710.1"; gene_id "AT1G11710"
1	Araport11	3UTR	3950860	3951359	.	+	.	transcript_id "AT1G11710.1"; gene_id "AT1G11710"
1	Araport11	5UTR	3948714	3948885	.	+	.	transcript_id "AT1G11710.2"; gene_id "AT1G11710"
1	Araport11	exon	3948714	3949265	.	+	.	transcript_id "AT1G11710.2"; gene_id "AT1G11710"
1	Araport11	start_codon	3948886	3948888	.	+	.	transcript_id "AT1G11710.2"; gene_id "AT1G11710"
1	Araport11	CDS	3948886	3949265	.	+	0	transcript_id "AT1G11710.2"; gene_id "AT1G11710"
1	Araport11	CDS	3949353	3950859	.	+	1	transcript_id "AT1G11710.2"; gene_id "AT1G11710"
1	Araport11	exon	3949353	3951359	.	+	.	transcript_id "AT1G11710.2"; gene_id "AT1G11710"
1	Araport11	stop_codon	3950857	3950859	.	+	.	transcript_id "AT1G11710.2"; gene_id "AT1G11710"
1	Araport11	3UTR	3950860	3951359	.	+	.	transcript_id "AT1G11710.2"; gene_id "AT1G11710"
1	Araport11	5UTR	3951366	3951596	.	+	.	transcript_id "AT1G11720.2"; gene_id "AT1G11720"
1	Araport11	exon	3951366	3951713	.	+	.	transcript_id "AT1G11720.2"; gene_id "AT1G11720"
1	Araport11	start_codon	3951597	3951599	.	+	.	transcript_id "AT1G11720.2"; gene_id "AT1G11720"
1	Araport11	CDS	3951597	3951713	.	+	0	transcript_id "AT1G11720.2"; gene_id "AT1G11720"
1	Araport11	exon	3952345	3952408	.	+	.	transcript_id "AT1G11720.2"; gene_id "AT1G11720"
1	Araport11	CDS	3952345	3952408	.	+	0	transcript_id "AT1G11720.2"; gene_id "AT1G11720"
1	Araport11	exon	3952485	3953618	.	+	.	transcript_id "AT1G11720.2"; gene_id "AT1G11720"
1	Araport11	CDS	3952485	3953618	.	+	2	transcript_id "AT1G11720.2"; gene_id "AT1G11720"
1	Araport11	exon	3953739	3953953	.	+	.	transcript_id "AT1G11720.2"; gene_id "AT1G11720"
1	Araport11	CDS	3953739	3953953	.	+	2	transcript_id "AT1G11720.2"; gene_id "AT1G11720"
1	Araport11	exon	3954080	3954353	.	+	.	transcript_id "AT1G11720.2"; gene_id "AT1G11720"
1	Araport11	CDS	3954080	3954353	.	+	0	transcript_id "AT1G11720.2"; gene_id "AT1G11720"
1	Araport11	exon	3954436	3954611	.	+	.	transcript_id "AT1G11720.2"; gene_id "AT1G11720"
1	Araport11	CDS	3954436	3954611	.	+	2	transcript_id "AT1G11720.2"; gene_id "AT1G11720"
1	Araport11	exon	3954691	3954798	.	+	.	transcript_id "AT1G11720.2"; gene_id "AT1G11720"
1	Araport11	CDS	3954691	3954798	.	+	0	transcript_id "AT1G11720.2"; gene_id "AT1G11720"
1	Araport11	exon	3954886	3954995	.	+	.	transcript_id "AT1G11720.2"; gene_id "AT1G11720"
1	Araport11	CDS	3954886	3954995	.	+	0	transcript_id "AT1G11720.2"; gene_id "AT1G11720"
1	Araport11	exon	3955094	3955199	.	+	.	transcript_id "AT1G11720.2"; gene_id "AT1G11720"
1	Araport11	CDS	3955094	3955199	.	+	1	transcript_id "AT1G11720.2"; gene_id "AT1G11720"
1	Araport11	exon	3955307	3955477	.	+	.	transcript_id "AT1G11720.2"; gene_id "AT1G11720"
1	Araport11	CDS	3955307	3955477	.	+	0	transcript_id "AT1G11720.2"; gene_id "AT1G11720"
1	Araport11	exon	3955597	3955725	.	+	.	transcript_id "AT1G11720.2"; gene_id "AT1G11720"
1	Araport11	CDS	3955597	3955725	.	+	0	transcript_id "AT1G11720.2"; gene_id "AT1G11720"
1	Araport11	exon	3955811	3955993	.	+	.	transcript_id "AT1G11720.2"; gene_id "AT1G11720"
1	Araport11	CDS	3955811	3955993	.	+	0	transcript_id "AT1G11720.2"; gene_id "AT1G11720"
1	Araport11	exon	3956072	3956203	.	+	.	transcript_id "AT1G11720.2"; gene_id "AT1G11720"
1	Araport11	CDS	3956072	3956203	.	+	0	transcript_id "AT1G11720.2"; gene_id "AT1G11720"
1	Araport11	exon	3956297	3956408	.	+	.	transcript_id "AT1G11720.2"; gene_id "AT1G11720"
1	Araport11	CDS	3956297	3956408	.	+	0	transcript_id "AT1G11720.2"; gene_id "AT1G11720"
1	Araport11	exon	3956504	3956627	.	+	.	transcript_id "AT1G11720.2"; gene_id "AT1G11720"
1	Araport11	CDS	3956504	3956627	.	+	2	transcript_id "AT1G11720.2"; gene_id "AT1G11720"
1	Araport11	CDS	3956711	3956840	.	+	1	transcript_id "AT1G11720.2"; gene_id "AT1G11720"
1	Araport11	exon	3956711	3957044	.	+	.	transcript_id "AT1G11720.2"; gene_id "AT1G11720"
1	Araport11	stop_codon	3956838	3956840	.	+	.	transcript_id "AT1G11720.2"; gene_id "AT1G11720"
1	Araport11	3UTR	3956841	3957044	.	+	.	transcript_id "AT1G11720.2"; gene_id "AT1G11720"
1	Araport11	exon	3951553	3951713	.	+	.	transcript_id "AT1G11720.1"; gene_id "AT1G11720"
1	Araport11	5UTR	3951553	3951713	.	+	.	transcript_id "AT1G11720.1"; gene_id "AT1G11720"
1	Araport11	5UTR	3952345	3952459	.	+	.	transcript_id "AT1G11720.1"; gene_id "AT1G11720"
1	Araport11	exon	3952345	3953618	.	+	.	transcript_id "AT1G11720.1"; gene_id "AT1G11720"
1	Araport11	start_codon	3952460	3952462	.	+	.	transcript_id "AT1G11720.1"; gene_id "AT1G11720"
1	Araport11	CDS	3952460	3953618	.	+	0	transcript_id "AT1G11720.1"; gene_id "AT1G11720"
1	Araport11	exon	3953739	3953953	.	+	.	transcript_id "AT1G11720.1"; gene_id "AT1G11720"
1	Araport11	CDS	3953739	3953953	.	+	2	transcript_id "AT1G11720.1"; gene_id "AT1G11720"
1	Araport11	exon	3954080	3954353	.	+	.	transcript_id "AT1G11720.1"; gene_id "AT1G11720"
1	Araport11	CDS	3954080	3954353	.	+	0	transcript_id "AT1G11720.1"; gene_id "AT1G11720"
1	Araport11	exon	3954436	3954611	.	+	.	transcript_id "AT1G11720.1"; gene_id "AT1G11720"
1	Araport11	CDS	3954436	3954611	.	+	2	transcript_id "AT1G11720.1"; gene_id "AT1G11720"
1	Araport11	exon	3954691	3954798	.	+	.	transcript_id "AT1G11720.1"; gene_id "AT1G11720"
1	Araport11	CDS	3954691	3954798	.	+	0	transcript_id "AT1G11720.1"; gene_id "AT1G11720"
1	Araport11	exon	3954886	3954995	.	+	.	transcript_id "AT1G11720.1"; gene_id "AT1G11720"
1	Araport11	CDS	3954886	3954995	.	+	0	transcript_id "AT1G11720.1"; gene_id "AT1G11720"
1	Araport11	exon	3955094	3955199	.	+	.	transcript_id "AT1G11720.1"; gene_id "AT1G11720"
1	Araport11	CDS	3955094	3955199	.	+	1	transcript_id "AT1G11720.1"; gene_id "AT1G11720"
1	Araport11	exon	3955307	3955477	.	+	.	transcript_id "AT1G11720.1"; gene_id "AT1G11720"
1	Araport11	CDS	3955307	3955477	.	+	0	transcript_id "AT1G11720.1"; gene_id "AT1G11720"
1	Araport11	exon	3955597	3955725	.	+	.	transcript_id "AT1G11720.1"; gene_id "AT1G11720"
1	Araport11	CDS	3955597	3955725	.	+	0	transcript_id "AT1G11720.1"; gene_id "AT1G11720"
1	Araport11	exon	3955811	3955993	.	+	.	transcript_id "AT1G11720.1"; gene_id "AT1G11720"
1	Araport11	CDS	3955811	3955993	.	+	0	transcript_id "AT1G11720.1"; gene_id "AT1G11720"
1	Araport11	exon	3956072	3956203	.	+	.	transcript_id "AT1G11720.1"; gene_id "AT1G11720"
1	Araport11	CDS	3956072	3956203	.	+	0	transcript_id "AT1G11720.1"; gene_id "AT1G11720"
1	Araport11	exon	3956297	3956408	.	+	.	transcript_id "AT1G11720.1"; gene_id "AT1G11720"
1	Araport11	CDS	3956297	3956408	.	+	0	transcript_id "AT1G11720.1"; gene_id "AT1G11720"
1	Araport11	exon	3956504	3956627	.	+	.	transcript_id "AT1G11720.1"; gene_id "AT1G11720"
1	Araport11	CDS	3956504	3956627	.	+	2	transcript_id "AT1G11720.1"; gene_id "AT1G11720"
1	Araport11	CDS	3956711	3956840	.	+	1	transcript_id "AT1G11720.1"; gene_id "AT1G11720"
1	Araport11	exon	3956711	3957044	.	+	.	transcript_id "AT1G11720.1"; gene_id "AT1G11720"
1	Araport11	stop_codon	3956838	3956840	.	+	.	transcript_id "AT1G11720.1"; gene_id "AT1G11720"
1	Araport11	3UTR	3956841	3957044	.	+	.	transcript_id "AT1G11720.1"; gene_id "AT1G11720"
1	Araport11	exon	3951432	3951671	.	-	.	transcript_id "AT1G04873.1"; gene_id "AT1G04873"
1	Araport11	5UTR	3957284	3957472	.	+	.	transcript_id "AT1G11730.1"; gene_id "AT1G11730"
1	Araport11	exon	3957284	3957588	.	+	.	transcript_id "AT1G11730.1"; gene_id "AT1G11730"
1	Araport11	start_codon	3957473	3957475	.	+	.	transcript_id "AT1G11730.1"; gene_id "AT1G11730"
1	Araport11	CDS	3957473	3957588	.	+	0	transcript_id "AT1G11730.1"; gene_id "AT1G11730"
1	Araport11	exon	3958169	3958253	.	+	.	transcript_id "AT1G11730.1"; gene_id "AT1G11730"
1	Araport11	CDS	3958169	3958253	.	+	1	transcript_id "AT1G11730.1"; gene_id "AT1G11730"
1	Araport11	exon	3958333	3958361	.	+	.	transcript_id "AT1G11730.1"; gene_id "AT1G11730"
1	Araport11	CDS	3958333	3958361	.	+	0	transcript_id "AT1G11730.1"; gene_id "AT1G11730"
1	Araport11	exon	3958458	3958651	.	+	.	transcript_id "AT1G11730.1"; gene_id "AT1G11730"
1	Araport11	CDS	3958458	3958651	.	+	1	transcript_id "AT1G11730.1"; gene_id "AT1G11730"
1	Araport11	exon	3958735	3958798	.	+	.	transcript_id "AT1G11730.1"; gene_id "AT1G11730"
1	Araport11	CDS	3958735	3958798	.	+	2	transcript_id "AT1G11730.1"; gene_id "AT1G11730"
1	Araport11	exon	3958905	3958977	.	+	.	transcript_id "AT1G11730.1"; gene_id "AT1G11730"
1	Araport11	CDS	3958905	3958977	.	+	1	transcript_id "AT1G11730.1"; gene_id "AT1G11730"
1	Araport11	exon	3959063	3959183	.	+	.	transcript_id "AT1G11730.1"; gene_id "AT1G11730"
1	Araport11	CDS	3959063	3959183	.	+	0	transcript_id "AT1G11730.1"; gene_id "AT1G11730"
1	Araport11	exon	3959266	3959353	.	+	.	transcript_id "AT1G11730.1"; gene_id "AT1G11730"
1	Araport11	CDS	3959266	3959353	.	+	2	transcript_id "AT1G11730.1"; gene_id "AT1G11730"
1	Araport11	exon	3959457	3959582	.	+	.	transcript_id "AT1G11730.1"; gene_id "AT1G11730"
1	Araport11	CDS	3959457	3959582	.	+	1	transcript_id "AT1G11730.1"; gene_id "AT1G11730"
1	Araport11	exon	3959682	3959791	.	+	.	transcript_id "AT1G11730.1"; gene_id "AT1G11730"
1	Araport11	CDS	3959682	3959791	.	+	1	transcript_id "AT1G11730.1"; gene_id "AT1G11730"
1	Araport11	CDS	3959965	3960113	.	+	2	transcript_id "AT1G11730.1"; gene_id "AT1G11730"
1	Araport11	exon	3959965	3960464	.	+	.	transcript_id "AT1G11730.1"; gene_id "AT1G11730"
1	Araport11	stop_codon	3960111	3960113	.	+	.	transcript_id "AT1G11730.1"; gene_id "AT1G11730"
1	Araport11	3UTR	3960114	3960464	.	+	.	transcript_id "AT1G11730.1"; gene_id "AT1G11730"
1	Araport11	exon	3960944	3961245	.	+	.	transcript_id "AT1G04877.1"; gene_id "AT1G04877"
1	Araport11	3UTR	3963054	3963316	.	-	.	transcript_id "AT1G11740.1"; gene_id "AT1G11740"
1	Araport11	exon	3963054	3963563	.	-	.	transcript_id "AT1G11740.1"; gene_id "AT1G11740"
1	Araport11	CDS	3963317	3963563	.	-	1	transcript_id "AT1G11740.1"; gene_id "AT1G11740"
1	Araport11	start_codon	3963561	3963563	.	-	.	transcript_id "AT1G11740.1"; gene_id "AT1G11740"
1	Araport11	exon	3963632	3963722	.	-	.	transcript_id "AT1G11740.1"; gene_id "AT1G11740"
1	Araport11	CDS	3963632	3963722	.	-	2	transcript_id "AT1G11740.1"; gene_id "AT1G11740"
1	Araport11	exon	3964880	3965210	.	-	.	transcript_id "AT1G11740.1"; gene_id "AT1G11740"
1	Araport11	CDS	3964880	3965210	.	-	0	transcript_id "AT1G11740.1"; gene_id "AT1G11740"
1	Araport11	stop_codon	3965559	3965561	.	-	.	transcript_id "AT1G11740.1"; gene_id "AT1G11740"
1	Araport11	CDS	3965559	3966824	.	-	0	transcript_id "AT1G11740.1"; gene_id "AT1G11740"
1	Araport11	exon	3965559	3966850	.	-	.	transcript_id "AT1G11740.1"; gene_id "AT1G11740"
1	Araport11	5UTR	3966825	3966850	.	-	.	transcript_id "AT1G11740.1"; gene_id "AT1G11740"
1	Araport11	5UTR	3967476	3967608	.	+	.	transcript_id "AT1G11750.1"; gene_id "AT1G11750"
1	Araport11	exon	3967476	3967703	.	+	.	transcript_id "AT1G11750.1"; gene_id "AT1G11750"
1	Araport11	start_codon	3967609	3967611	.	+	.	transcript_id "AT1G11750.1"; gene_id "AT1G11750"
1	Araport11	CDS	3967609	3967703	.	+	0	transcript_id "AT1G11750.1"; gene_id "AT1G11750"
1	Araport11	exon	3967786	3967847	.	+	.	transcript_id "AT1G11750.1"; gene_id "AT1G11750"
1	Araport11	CDS	3967786	3967847	.	+	1	transcript_id "AT1G11750.1"; gene_id "AT1G11750"
1	Araport11	exon	3968007	3968061	.	+	.	transcript_id "AT1G11750.1"; gene_id "AT1G11750"
1	Araport11	CDS	3968007	3968061	.	+	2	transcript_id "AT1G11750.1"; gene_id "AT1G11750"
1	Araport11	exon	3968347	3968548	.	+	.	transcript_id "AT1G11750.1"; gene_id "AT1G11750"
1	Araport11	CDS	3968347	3968548	.	+	1	transcript_id "AT1G11750.1"; gene_id "AT1G11750"
1	Araport11	exon	3968632	3968697	.	+	.	transcript_id "AT1G11750.1"; gene_id "AT1G11750"
1	Araport11	CDS	3968632	3968697	.	+	0	transcript_id "AT1G11750.1"; gene_id "AT1G11750"
1	Araport11	exon	3968784	3968924	.	+	.	transcript_id "AT1G11750.1"; gene_id "AT1G11750"
1	Araport11	CDS	3968784	3968924	.	+	0	transcript_id "AT1G11750.1"; gene_id "AT1G11750"
1	Araport11	exon	3969028	3969081	.	+	.	transcript_id "AT1G11750.1"; gene_id "AT1G11750"
1	Araport11	CDS	3969028	3969081	.	+	0	transcript_id "AT1G11750.1"; gene_id "AT1G11750"
1	Araport11	exon	3969208	3969300	.	+	.	transcript_id "AT1G11750.1"; gene_id "AT1G11750"
1	Araport11	CDS	3969208	3969300	.	+	0	transcript_id "AT1G11750.1"; gene_id "AT1G11750"
1	Araport11	CDS	3969488	3969535	.	+	0	transcript_id "AT1G11750.1"; gene_id "AT1G11750"
1	Araport11	exon	3969488	3969854	.	+	.	transcript_id "AT1G11750.1"; gene_id "AT1G11750"
1	Araport11	stop_codon	3969533	3969535	.	+	.	transcript_id "AT1G11750.1"; gene_id "AT1G11750"
1	Araport11	3UTR	3969536	3969854	.	+	.	transcript_id "AT1G11750.1"; gene_id "AT1G11750"
1	Araport11	5UTR	3967483	3967608	.	+	.	transcript_id "AT1G11750.2"; gene_id "AT1G11750"
1	Araport11	exon	3967483	3967703	.	+	.	transcript_id "AT1G11750.2"; gene_id "AT1G11750"
1	Araport11	start_codon	3967609	3967611	.	+	.	transcript_id "AT1G11750.2"; gene_id "AT1G11750"
1	Araport11	CDS	3967609	3967703	.	+	0	transcript_id "AT1G11750.2"; gene_id "AT1G11750"
1	Araport11	exon	3967786	3967847	.	+	.	transcript_id "AT1G11750.2"; gene_id "AT1G11750"
1	Araport11	CDS	3967786	3967847	.	+	1	transcript_id "AT1G11750.2"; gene_id "AT1G11750"
1	Araport11	exon	3968007	3968061	.	+	.	transcript_id "AT1G11750.2"; gene_id "AT1G11750"
1	Araport11	CDS	3968007	3968061	.	+	2	transcript_id "AT1G11750.2"; gene_id "AT1G11750"
1	Araport11	exon	3968132	3968185	.	+	.	transcript_id "AT1G11750.2"; gene_id "AT1G11750"
1	Araport11	CDS	3968132	3968185	.	+	1	transcript_id "AT1G11750.2"; gene_id "AT1G11750"
1	Araport11	exon	3968347	3968548	.	+	.	transcript_id "AT1G11750.2"; gene_id "AT1G11750"
1	Araport11	CDS	3968347	3968548	.	+	1	transcript_id "AT1G11750.2"; gene_id "AT1G11750"
1	Araport11	exon	3968632	3968697	.	+	.	transcript_id "AT1G11750.2"; gene_id "AT1G11750"
1	Araport11	CDS	3968632	3968697	.	+	0	transcript_id "AT1G11750.2"; gene_id "AT1G11750"
1	Araport11	exon	3968784	3968924	.	+	.	transcript_id "AT1G11750.2"; gene_id "AT1G11750"
1	Araport11	CDS	3968784	3968924	.	+	0	transcript_id "AT1G11750.2"; gene_id "AT1G11750"
1	Araport11	exon	3969028	3969081	.	+	.	transcript_id "AT1G11750.2"; gene_id "AT1G11750"
1	Araport11	CDS	3969028	3969081	.	+	0	transcript_id "AT1G11750.2"; gene_id "AT1G11750"
1	Araport11	exon	3969208	3969300	.	+	.	transcript_id "AT1G11750.2"; gene_id "AT1G11750"
1	Araport11	CDS	3969208	3969300	.	+	0	transcript_id "AT1G11750.2"; gene_id "AT1G11750"
1	Araport11	CDS	3969488	3969535	.	+	0	transcript_id "AT1G11750.2"; gene_id "AT1G11750"
1	Araport11	exon	3969488	3969877	.	+	.	transcript_id "AT1G11750.2"; gene_id "AT1G11750"
1	Araport11	stop_codon	3969533	3969535	.	+	.	transcript_id "AT1G11750.2"; gene_id "AT1G11750"
1	Araport11	3UTR	3969536	3969877	.	+	.	transcript_id "AT1G11750.2"; gene_id "AT1G11750"
1	Araport11	exon	3967959	3968238	.	-	.	transcript_id "AT1G04883.1"; gene_id "AT1G04883"
1	Araport11	3UTR	3969681	3969986	.	-	.	transcript_id "AT1G11755.1"; gene_id "AT1G11755"
1	Araport11	exon	3969681	3969994	.	-	.	transcript_id "AT1G11755.1"; gene_id "AT1G11755"
1	Araport11	CDS	3969987	3969994	.	-	2	transcript_id "AT1G11755.1"; gene_id "AT1G11755"
1	Araport11	start_codon	3969992	3969994	.	-	.	transcript_id "AT1G11755.1"; gene_id "AT1G11755"
1	Araport11	exon	3970208	3970290	.	-	.	transcript_id "AT1G11755.1"; gene_id "AT1G11755"
1	Araport11	CDS	3970208	3970290	.	-	1	transcript_id "AT1G11755.1"; gene_id "AT1G11755"
1	Araport11	exon	3970379	3970475	.	-	.	transcript_id "AT1G11755.1"; gene_id "AT1G11755"
1	Araport11	CDS	3970379	3970475	.	-	2	transcript_id "AT1G11755.1"; gene_id "AT1G11755"
1	Araport11	exon	3970556	3970751	.	-	.	transcript_id "AT1G11755.1"; gene_id "AT1G11755"
1	Araport11	CDS	3970556	3970751	.	-	0	transcript_id "AT1G11755.1"; gene_id "AT1G11755"
1	Araport11	exon	3970882	3970943	.	-	.	transcript_id "AT1G11755.1"; gene_id "AT1G11755"
1	Araport11	CDS	3970882	3970943	.	-	2	transcript_id "AT1G11755.1"; gene_id "AT1G11755"
1	Araport11	exon	3971013	3971283	.	-	.	transcript_id "AT1G11755.1"; gene_id "AT1G11755"
1	Araport11	CDS	3971013	3971283	.	-	0	transcript_id "AT1G11755.1"; gene_id "AT1G11755"
1	Araport11	stop_codon	3971441	3971443	.	-	.	transcript_id "AT1G11755.1"; gene_id "AT1G11755"
1	Araport11	CDS	3971441	3971488	.	-	0	transcript_id "AT1G11755.1"; gene_id "AT1G11755"
1	Araport11	exon	3971441	3971492	.	-	.	transcript_id "AT1G11755.1"; gene_id "AT1G11755"
1	Araport11	5UTR	3971489	3971492	.	-	.	transcript_id "AT1G11755.1"; gene_id "AT1G11755"
1	Araport11	exon	3971585	3971911	.	-	.	transcript_id "AT1G11755.1"; gene_id "AT1G11755"
1	Araport11	5UTR	3971585	3971911	.	-	.	transcript_id "AT1G11755.1"; gene_id "AT1G11755"
1	Araport11	3UTR	3971986	3972355	.	-	.	transcript_id "AT1G11760.1"; gene_id "AT1G11760"
1	Araport11	exon	3971986	3972833	.	-	.	transcript_id "AT1G11760.1"; gene_id "AT1G11760"
1	Araport11	stop_codon	3972356	3972358	.	-	.	transcript_id "AT1G11760.1"; gene_id "AT1G11760"
1	Araport11	CDS	3972356	3972811	.	-	0	transcript_id "AT1G11760.1"; gene_id "AT1G11760"
1	Araport11	start_codon	3972809	3972811	.	-	.	transcript_id "AT1G11760.1"; gene_id "AT1G11760"
1	Araport11	5UTR	3972812	3972833	.	-	.	transcript_id "AT1G11760.1"; gene_id "AT1G11760"
1	Araport11	exon	3973242	3973294	.	-	.	transcript_id "AT1G11760.1"; gene_id "AT1G11760"
1	Araport11	5UTR	3973242	3973294	.	-	.	transcript_id "AT1G11760.1"; gene_id "AT1G11760"
1	Araport11	5UTR	3973874	3973907	.	+	.	transcript_id "AT1G11765.1"; gene_id "AT1G11765"
1	Araport11	exon	3973874	3974594	.	+	.	transcript_id "AT1G11765.1"; gene_id "AT1G11765"
1	Araport11	start_codon	3973908	3973910	.	+	.	transcript_id "AT1G11765.1"; gene_id "AT1G11765"
1	Araport11	CDS	3973908	3974321	.	+	0	transcript_id "AT1G11765.1"; gene_id "AT1G11765"
1	Araport11	stop_codon	3974319	3974321	.	+	.	transcript_id "AT1G11765.1"; gene_id "AT1G11765"
1	Araport11	3UTR	3974322	3974594	.	+	.	transcript_id "AT1G11765.1"; gene_id "AT1G11765"
1	Araport11	5UTR	3975607	3975678	.	+	.	transcript_id "AT1G11770.1"; gene_id "AT1G11770"
1	Araport11	start_codon	3975679	3975681	.	+	.	transcript_id "AT1G11770.1"; gene_id "AT1G11770"
1	Araport11	CDS	3975679	3977289	.	+	0	transcript_id "AT1G11770.1"; gene_id "AT1G11770"
1	Araport11	exon	3975679	3977379	.	+	.	transcript_id "AT1G11770.1"; gene_id "AT1G11770"
1	Araport11	stop_codon	3977287	3977289	.	+	.	transcript_id "AT1G11770.1"; gene_id "AT1G11770"
1	Araport11	3UTR	3977290	3977379	.	+	.	transcript_id "AT1G11770.1"; gene_id "AT1G11770"
1	Araport11	exon	3975947	3977255	.	-	.	transcript_id "AT1G04887.1"; gene_id "AT1G04887"
1	Araport11	3UTR	3976839	3977613	.	-	.	transcript_id "AT1G11780.1"; gene_id "AT1G11780"
1	Araport11	exon	3976839	3977753	.	-	.	transcript_id "AT1G11780.1"; gene_id "AT1G11780"
1	Araport11	CDS	3977614	3977753	.	-	2	transcript_id "AT1G11780.1"; gene_id "AT1G11780"
1	Araport11	start_codon	3977751	3977753	.	-	.	transcript_id "AT1G11780.1"; gene_id "AT1G11780"
1	Araport11	exon	3977864	3977985	.	-	.	transcript_id "AT1G11780.1"; gene_id "AT1G11780"
1	Araport11	CDS	3977864	3977985	.	-	1	transcript_id "AT1G11780.1"; gene_id "AT1G11780"
1	Araport11	exon	3978070	3978136	.	-	.	transcript_id "AT1G11780.1"; gene_id "AT1G11780"
1	Araport11	CDS	3978070	3978136	.	-	2	transcript_id "AT1G11780.1"; gene_id "AT1G11780"
1	Araport11	exon	3978223	3978361	.	-	.	transcript_id "AT1G11780.1"; gene_id "AT1G11780"
1	Araport11	CDS	3978223	3978361	.	-	0	transcript_id "AT1G11780.1"; gene_id "AT1G11780"
1	Araport11	exon	3978449	3978762	.	-	.	transcript_id "AT1G11780.1"; gene_id "AT1G11780"
1	Araport11	CDS	3978449	3978762	.	-	2	transcript_id "AT1G11780.1"; gene_id "AT1G11780"
1	Araport11	exon	3978843	3978991	.	-	.	transcript_id "AT1G11780.1"; gene_id "AT1G11780"
1	Araport11	CDS	3978843	3978991	.	-	1	transcript_id "AT1G11780.1"; gene_id "AT1G11780"
1	Araport11	stop_codon	3979071	3979073	.	-	.	transcript_id "AT1G11780.1"; gene_id "AT1G11780"
1	Araport11	CDS	3979071	3979177	.	-	0	transcript_id "AT1G11780.1"; gene_id "AT1G11780"
1	Araport11	exon	3979071	3979237	.	-	.	transcript_id "AT1G11780.1"; gene_id "AT1G11780"
1	Araport11	5UTR	3979178	3979237	.	-	.	transcript_id "AT1G11780.1"; gene_id "AT1G11780"
1	Araport11	3UTR	3979823	3980147	.	-	.	transcript_id "AT1G11785.1"; gene_id "AT1G11785"
1	Araport11	exon	3979823	3980258	.	-	.	transcript_id "AT1G11785.1"; gene_id "AT1G11785"
1	Araport11	CDS	3980148	3980258	.	-	0	transcript_id "AT1G11785.1"; gene_id "AT1G11785"
1	Araport11	start_codon	3980256	3980258	.	-	.	transcript_id "AT1G11785.1"; gene_id "AT1G11785"
1	Araport11	stop_codon	3980873	3980875	.	-	.	transcript_id "AT1G11785.1"; gene_id "AT1G11785"
1	Araport11	CDS	3980873	3980902	.	-	0	transcript_id "AT1G11785.1"; gene_id "AT1G11785"
1	Araport11	exon	3980873	3981079	.	-	.	transcript_id "AT1G11785.1"; gene_id "AT1G11785"
1	Araport11	5UTR	3980903	3981079	.	-	.	transcript_id "AT1G11785.1"; gene_id "AT1G11785"
1	Araport11	5UTR	3981153	3981475	.	+	.	transcript_id "AT1G11790.1"; gene_id "AT1G11790"
1	Araport11	exon	3981153	3981740	.	+	.	transcript_id "AT1G11790.1"; gene_id "AT1G11790"
1	Araport11	start_codon	3981476	3981478	.	+	.	transcript_id "AT1G11790.1"; gene_id "AT1G11790"
1	Araport11	CDS	3981476	3981740	.	+	0	transcript_id "AT1G11790.1"; gene_id "AT1G11790"
1	Araport11	exon	3983204	3983271	.	+	.	transcript_id "AT1G11790.1"; gene_id "AT1G11790"
1	Araport11	CDS	3983204	3983271	.	+	2	transcript_id "AT1G11790.1"; gene_id "AT1G11790"
1	Araport11	exon	3983358	3983450	.	+	.	transcript_id "AT1G11790.1"; gene_id "AT1G11790"
1	Araport11	CDS	3983358	3983450	.	+	0	transcript_id "AT1G11790.1"; gene_id "AT1G11790"
1	Araport11	exon	3983541	3983741	.	+	.	transcript_id "AT1G11790.1"; gene_id "AT1G11790"
1	Araport11	CDS	3983541	3983741	.	+	0	transcript_id "AT1G11790.1"; gene_id "AT1G11790"
1	Araport11	exon	3983825	3983905	.	+	.	transcript_id "AT1G11790.1"; gene_id "AT1G11790"
1	Araport11	CDS	3983825	3983905	.	+	0	transcript_id "AT1G11790.1"; gene_id "AT1G11790"
1	Araport11	exon	3983983	3984078	.	+	.	transcript_id "AT1G11790.1"; gene_id "AT1G11790"
1	Araport11	CDS	3983983	3984078	.	+	0	transcript_id "AT1G11790.1"; gene_id "AT1G11790"
1	Araport11	exon	3984258	3984335	.	+	.	transcript_id "AT1G11790.1"; gene_id "AT1G11790"
1	Araport11	CDS	3984258	3984335	.	+	0	transcript_id "AT1G11790.1"; gene_id "AT1G11790"
1	Araport11	exon	3984419	3984508	.	+	.	transcript_id "AT1G11790.1"; gene_id "AT1G11790"
1	Araport11	CDS	3984419	3984508	.	+	0	transcript_id "AT1G11790.1"; gene_id "AT1G11790"
1	Araport11	exon	3984595	3984662	.	+	.	transcript_id "AT1G11790.1"; gene_id "AT1G11790"
1	Araport11	CDS	3984595	3984662	.	+	0	transcript_id "AT1G11790.1"; gene_id "AT1G11790"
1	Araport11	exon	3984742	3984823	.	+	.	transcript_id "AT1G11790.1"; gene_id "AT1G11790"
1	Araport11	CDS	3984742	3984823	.	+	1	transcript_id "AT1G11790.1"; gene_id "AT1G11790"
1	Araport11	CDS	3984906	3984962	.	+	0	transcript_id "AT1G11790.1"; gene_id "AT1G11790"
1	Araport11	exon	3984906	3985219	.	+	.	transcript_id "AT1G11790.1"; gene_id "AT1G11790"
1	Araport11	stop_codon	3984960	3984962	.	+	.	transcript_id "AT1G11790.1"; gene_id "AT1G11790"
1	Araport11	3UTR	3984963	3985219	.	+	.	transcript_id "AT1G11790.1"; gene_id "AT1G11790"
1	Araport11	5UTR	3981248	3981475	.	+	.	transcript_id "AT1G11790.2"; gene_id "AT1G11790"
1	Araport11	exon	3981248	3981740	.	+	.	transcript_id "AT1G11790.2"; gene_id "AT1G11790"
1	Araport11	start_codon	3981476	3981478	.	+	.	transcript_id "AT1G11790.2"; gene_id "AT1G11790"
1	Araport11	CDS	3981476	3981740	.	+	0	transcript_id "AT1G11790.2"; gene_id "AT1G11790"
1	Araport11	exon	3983204	3983271	.	+	.	transcript_id "AT1G11790.2"; gene_id "AT1G11790"
1	Araport11	CDS	3983204	3983271	.	+	2	transcript_id "AT1G11790.2"; gene_id "AT1G11790"
1	Araport11	exon	3983358	3983450	.	+	.	transcript_id "AT1G11790.2"; gene_id "AT1G11790"
1	Araport11	CDS	3983358	3983450	.	+	0	transcript_id "AT1G11790.2"; gene_id "AT1G11790"
1	Araport11	exon	3983541	3983741	.	+	.	transcript_id "AT1G11790.2"; gene_id "AT1G11790"
1	Araport11	CDS	3983541	3983741	.	+	0	transcript_id "AT1G11790.2"; gene_id "AT1G11790"
1	Araport11	exon	3983825	3983905	.	+	.	transcript_id "AT1G11790.2"; gene_id "AT1G11790"
1	Araport11	CDS	3983825	3983905	.	+	0	transcript_id "AT1G11790.2"; gene_id "AT1G11790"
1	Araport11	exon	3983983	3984078	.	+	.	transcript_id "AT1G11790.2"; gene_id "AT1G11790"
1	Araport11	CDS	3983983	3984078	.	+	0	transcript_id "AT1G11790.2"; gene_id "AT1G11790"
1	Araport11	exon	3984258	3984335	.	+	.	transcript_id "AT1G11790.2"; gene_id "AT1G11790"
1	Araport11	CDS	3984258	3984335	.	+	0	transcript_id "AT1G11790.2"; gene_id "AT1G11790"
1	Araport11	CDS	3984419	3984562	.	+	0	transcript_id "AT1G11790.2"; gene_id "AT1G11790"
1	Araport11	exon	3984419	3984662	.	+	.	transcript_id "AT1G11790.2"; gene_id "AT1G11790"
1	Araport11	stop_codon	3984560	3984562	.	+	.	transcript_id "AT1G11790.2"; gene_id "AT1G11790"
1	Araport11	3UTR	3984563	3984662	.	+	.	transcript_id "AT1G11790.2"; gene_id "AT1G11790"
1	Araport11	exon	3984742	3984823	.	+	.	transcript_id "AT1G11790.2"; gene_id "AT1G11790"
1	Araport11	3UTR	3984742	3984823	.	+	.	transcript_id "AT1G11790.2"; gene_id "AT1G11790"
1	Araport11	exon	3984906	3985215	.	+	.	transcript_id "AT1G11790.2"; gene_id "AT1G11790"
1	Araport11	3UTR	3984906	3985215	.	+	.	transcript_id "AT1G11790.2"; gene_id "AT1G11790"
1	Araport11	3UTR	3985184	3985519	.	-	.	transcript_id "AT1G11800.1"; gene_id "AT1G11800"
1	Araport11	exon	3985184	3986104	.	-	.	transcript_id "AT1G11800.1"; gene_id "AT1G11800"
1	Araport11	CDS	3985520	3986104	.	-	0	transcript_id "AT1G11800.1"; gene_id "AT1G11800"
1	Araport11	start_codon	3986102	3986104	.	-	.	transcript_id "AT1G11800.1"; gene_id "AT1G11800"
1	Araport11	exon	3986199	3986309	.	-	.	transcript_id "AT1G11800.1"; gene_id "AT1G11800"
1	Araport11	CDS	3986199	3986309	.	-	0	transcript_id "AT1G11800.1"; gene_id "AT1G11800"
1	Araport11	exon	3986403	3986551	.	-	.	transcript_id "AT1G11800.1"; gene_id "AT1G11800"
1	Araport11	CDS	3986403	3986551	.	-	2	transcript_id "AT1G11800.1"; gene_id "AT1G11800"
1	Araport11	stop_codon	3986783	3986785	.	-	.	transcript_id "AT1G11800.1"; gene_id "AT1G11800"
1	Araport11	CDS	3986783	3987263	.	-	0	transcript_id "AT1G11800.1"; gene_id "AT1G11800"
1	Araport11	exon	3986783	3987290	.	-	.	transcript_id "AT1G11800.1"; gene_id "AT1G11800"
1	Araport11	5UTR	3987264	3987290	.	-	.	transcript_id "AT1G11800.1"; gene_id "AT1G11800"
1	Araport11	exon	3987755	3988030	.	-	.	transcript_id "AT1G11803.1"; gene_id "AT1G11803"
1	Araport11	exon	3988346	3989398	.	+	.	transcript_id "AT1G11806.1"; gene_id "AT1G11806"
1	Araport11	start_codon	3989763	3989765	.	+	.	transcript_id "AT1G11810.1"; gene_id "AT1G11810"
1	Araport11	CDS	3989763	3990896	.	+	0	transcript_id "AT1G11810.1"; gene_id "AT1G11810"
1	Araport11	exon	3989763	3991066	.	+	.	transcript_id "AT1G11810.1"; gene_id "AT1G11810"
1	Araport11	stop_codon	3990894	3990896	.	+	.	transcript_id "AT1G11810.1"; gene_id "AT1G11810"
1	Araport11	3UTR	3990897	3991066	.	+	.	transcript_id "AT1G11810.1"; gene_id "AT1G11810"
1	Araport11	3UTR	3991027	3991143	.	-	.	transcript_id "AT1G11820.2"; gene_id "AT1G11820"
1	Araport11	exon	3991027	3991276	.	-	.	transcript_id "AT1G11820.2"; gene_id "AT1G11820"
1	Araport11	CDS	3991144	3991276	.	-	1	transcript_id "AT1G11820.2"; gene_id "AT1G11820"
1	Araport11	start_codon	3991274	3991276	.	-	.	transcript_id "AT1G11820.2"; gene_id "AT1G11820"
1	Araport11	exon	3991388	3991415	.	-	.	transcript_id "AT1G11820.2"; gene_id "AT1G11820"
1	Araport11	CDS	3991388	3991415	.	-	2	transcript_id "AT1G11820.2"; gene_id "AT1G11820"
1	Araport11	exon	3991722	3993026	.	-	.	transcript_id "AT1G11820.2"; gene_id "AT1G11820"
1	Araport11	CDS	3991722	3993026	.	-	2	transcript_id "AT1G11820.2"; gene_id "AT1G11820"
1	Araport11	stop_codon	3993258	3993260	.	-	.	transcript_id "AT1G11820.2"; gene_id "AT1G11820"
1	Araport11	CDS	3993258	3993327	.	-	0	transcript_id "AT1G11820.2"; gene_id "AT1G11820"
1	Araport11	exon	3993258	3993707	.	-	.	transcript_id "AT1G11820.2"; gene_id "AT1G11820"
1	Araport11	5UTR	3993328	3993707	.	-	.	transcript_id "AT1G11820.2"; gene_id "AT1G11820"
1	Araport11	3UTR	3991040	3991258	.	-	.	transcript_id "AT1G11820.1"; gene_id "AT1G11820"
1	Araport11	exon	3991040	3991276	.	-	.	transcript_id "AT1G11820.1"; gene_id "AT1G11820"
1	Araport11	CDS	3991259	3991276	.	-	0	transcript_id "AT1G11820.1"; gene_id "AT1G11820"
1	Araport11	start_codon	3991274	3991276	.	-	.	transcript_id "AT1G11820.1"; gene_id "AT1G11820"
1	Araport11	exon	3991388	3991415	.	-	.	transcript_id "AT1G11820.1"; gene_id "AT1G11820"
1	Araport11	CDS	3991388	3991415	.	-	1	transcript_id "AT1G11820.1"; gene_id "AT1G11820"
1	Araport11	exon	3991988	3993026	.	-	.	transcript_id "AT1G11820.1"; gene_id "AT1G11820"
1	Araport11	CDS	3991988	3993026	.	-	2	transcript_id "AT1G11820.1"; gene_id "AT1G11820"
1	Araport11	stop_codon	3993258	3993260	.	-	.	transcript_id "AT1G11820.1"; gene_id "AT1G11820"
1	Araport11	CDS	3993258	3993327	.	-	0	transcript_id "AT1G11820.1"; gene_id "AT1G11820"
1	Araport11	exon	3993258	3993525	.	-	.	transcript_id "AT1G11820.1"; gene_id "AT1G11820"
1	Araport11	5UTR	3993328	3993525	.	-	.	transcript_id "AT1G11820.1"; gene_id "AT1G11820"
1	Araport11	exon	3991663	3993026	.	-	.	transcript_id "AT1G11820.3"; gene_id "AT1G11820"
1	Araport11	CDS	3991663	3993026	.	-	2	transcript_id "AT1G11820.3"; gene_id "AT1G11820"
1	Araport11	start_codon	3993024	3993026	.	-	.	transcript_id "AT1G11820.3"; gene_id "AT1G11820"
1	Araport11	stop_codon	3993258	3993260	.	-	.	transcript_id "AT1G11820.3"; gene_id "AT1G11820"
1	Araport11	CDS	3993258	3993327	.	-	0	transcript_id "AT1G11820.3"; gene_id "AT1G11820"
1	Araport11	exon	3993258	3993607	.	-	.	transcript_id "AT1G11820.3"; gene_id "AT1G11820"
1	Araport11	5UTR	3993328	3993607	.	-	.	transcript_id "AT1G11820.3"; gene_id "AT1G11820"
1	Araport11	exon	3991393	3991738	.	+	.	transcript_id "AT1G04893.1"; gene_id "AT1G04893"
1	Araport11	exon	3995158	3995470	.	+	.	transcript_id "AT1G11840.2"; gene_id "AT1G11840"
1	Araport11	5UTR	3995158	3995470	.	+	.	transcript_id "AT1G11840.2"; gene_id "AT1G11840"
1	Araport11	5UTR	3996041	3996044	.	+	.	transcript_id "AT1G11840.2"; gene_id "AT1G11840"
1	Araport11	exon	3996041	3996142	.	+	.	transcript_id "AT1G11840.2"; gene_id "AT1G11840"
1	Araport11	start_codon	3996045	3996047	.	+	.	transcript_id "AT1G11840.2"; gene_id "AT1G11840"
1	Araport11	CDS	3996045	3996142	.	+	0	transcript_id "AT1G11840.2"; gene_id "AT1G11840"
1	Araport11	exon	3996238	3996362	.	+	.	transcript_id "AT1G11840.2"; gene_id "AT1G11840"
1	Araport11	CDS	3996238	3996362	.	+	1	transcript_id "AT1G11840.2"; gene_id "AT1G11840"
1	Araport11	exon	3996443	3996507	.	+	.	transcript_id "AT1G11840.2"; gene_id "AT1G11840"
1	Araport11	CDS	3996443	3996507	.	+	2	transcript_id "AT1G11840.2"; gene_id "AT1G11840"
1	Araport11	exon	3996599	3996811	.	+	.	transcript_id "AT1G11840.2"; gene_id "AT1G11840"
1	Araport11	CDS	3996599	3996811	.	+	0	transcript_id "AT1G11840.2"; gene_id "AT1G11840"
1	Araport11	exon	3996890	3996937	.	+	.	transcript_id "AT1G11840.2"; gene_id "AT1G11840"
1	Araport11	CDS	3996890	3996937	.	+	0	transcript_id "AT1G11840.2"; gene_id "AT1G11840"
1	Araport11	exon	3997034	3997141	.	+	.	transcript_id "AT1G11840.2"; gene_id "AT1G11840"
1	Araport11	CDS	3997034	3997141	.	+	0	transcript_id "AT1G11840.2"; gene_id "AT1G11840"
1	Araport11	exon	3997239	3997391	.	+	.	transcript_id "AT1G11840.2"; gene_id "AT1G11840"
1	Araport11	CDS	3997239	3997391	.	+	0	transcript_id "AT1G11840.2"; gene_id "AT1G11840"
1	Araport11	CDS	3997477	3997518	.	+	0	transcript_id "AT1G11840.2"; gene_id "AT1G11840"
1	Araport11	exon	3997477	3997965	.	+	.	transcript_id "AT1G11840.2"; gene_id "AT1G11840"
1	Araport11	stop_codon	3997516	3997518	.	+	.	transcript_id "AT1G11840.2"; gene_id "AT1G11840"
1	Araport11	3UTR	3997519	3997965	.	+	.	transcript_id "AT1G11840.2"; gene_id "AT1G11840"
1	Araport11	exon	3995158	3995470	.	+	.	transcript_id "AT1G11840.1"; gene_id "AT1G11840"
1	Araport11	5UTR	3995158	3995470	.	+	.	transcript_id "AT1G11840.1"; gene_id "AT1G11840"
1	Araport11	5UTR	3996016	3996044	.	+	.	transcript_id "AT1G11840.1"; gene_id "AT1G11840"
1	Araport11	exon	3996016	3996142	.	+	.	transcript_id "AT1G11840.1"; gene_id "AT1G11840"
1	Araport11	start_codon	3996045	3996047	.	+	.	transcript_id "AT1G11840.1"; gene_id "AT1G11840"
1	Araport11	CDS	3996045	3996142	.	+	0	transcript_id "AT1G11840.1"; gene_id "AT1G11840"
1	Araport11	exon	3996238	3996362	.	+	.	transcript_id "AT1G11840.1"; gene_id "AT1G11840"
1	Araport11	CDS	3996238	3996362	.	+	1	transcript_id "AT1G11840.1"; gene_id "AT1G11840"
1	Araport11	exon	3996443	3996507	.	+	.	transcript_id "AT1G11840.1"; gene_id "AT1G11840"
1	Araport11	CDS	3996443	3996507	.	+	2	transcript_id "AT1G11840.1"; gene_id "AT1G11840"
1	Araport11	exon	3996599	3996811	.	+	.	transcript_id "AT1G11840.1"; gene_id "AT1G11840"
1	Araport11	CDS	3996599	3996811	.	+	0	transcript_id "AT1G11840.1"; gene_id "AT1G11840"
1	Araport11	exon	3996890	3996937	.	+	.	transcript_id "AT1G11840.1"; gene_id "AT1G11840"
1	Araport11	CDS	3996890	3996937	.	+	0	transcript_id "AT1G11840.1"; gene_id "AT1G11840"
1	Araport11	exon	3997034	3997141	.	+	.	transcript_id "AT1G11840.1"; gene_id "AT1G11840"
1	Araport11	CDS	3997034	3997141	.	+	0	transcript_id "AT1G11840.1"; gene_id "AT1G11840"
1	Araport11	exon	3997239	3997391	.	+	.	transcript_id "AT1G11840.1"; gene_id "AT1G11840"
1	Araport11	CDS	3997239	3997391	.	+	0	transcript_id "AT1G11840.1"; gene_id "AT1G11840"
1	Araport11	CDS	3997477	3997518	.	+	0	transcript_id "AT1G11840.1"; gene_id "AT1G11840"
1	Araport11	exon	3997477	3997965	.	+	.	transcript_id "AT1G11840.1"; gene_id "AT1G11840"
1	Araport11	stop_codon	3997516	3997518	.	+	.	transcript_id "AT1G11840.1"; gene_id "AT1G11840"
1	Araport11	3UTR	3997519	3997965	.	+	.	transcript_id "AT1G11840.1"; gene_id "AT1G11840"
1	Araport11	exon	3995169	3995470	.	+	.	transcript_id "AT1G11840.5"; gene_id "AT1G11840"
1	Araport11	5UTR	3995169	3995470	.	+	.	transcript_id "AT1G11840.5"; gene_id "AT1G11840"
1	Araport11	5UTR	3996041	3996044	.	+	.	transcript_id "AT1G11840.5"; gene_id "AT1G11840"
1	Araport11	exon	3996041	3996142	.	+	.	transcript_id "AT1G11840.5"; gene_id "AT1G11840"
1	Araport11	start_codon	3996045	3996047	.	+	.	transcript_id "AT1G11840.5"; gene_id "AT1G11840"
1	Araport11	CDS	3996045	3996142	.	+	0	transcript_id "AT1G11840.5"; gene_id "AT1G11840"
1	Araport11	exon	3996238	3996362	.	+	.	transcript_id "AT1G11840.5"; gene_id "AT1G11840"
1	Araport11	CDS	3996238	3996362	.	+	1	transcript_id "AT1G11840.5"; gene_id "AT1G11840"
1	Araport11	exon	3996443	3996507	.	+	.	transcript_id "AT1G11840.5"; gene_id "AT1G11840"
1	Araport11	CDS	3996443	3996507	.	+	2	transcript_id "AT1G11840.5"; gene_id "AT1G11840"
1	Araport11	exon	3996599	3996811	.	+	.	transcript_id "AT1G11840.5"; gene_id "AT1G11840"
1	Araport11	CDS	3996599	3996811	.	+	0	transcript_id "AT1G11840.5"; gene_id "AT1G11840"
1	Araport11	exon	3996890	3996937	.	+	.	transcript_id "AT1G11840.5"; gene_id "AT1G11840"
1	Araport11	CDS	3996890	3996937	.	+	0	transcript_id "AT1G11840.5"; gene_id "AT1G11840"
1	Araport11	exon	3997034	3997141	.	+	.	transcript_id "AT1G11840.5"; gene_id "AT1G11840"
1	Araport11	CDS	3997034	3997141	.	+	0	transcript_id "AT1G11840.5"; gene_id "AT1G11840"
1	Araport11	CDS	3997249	3997290	.	+	0	transcript_id "AT1G11840.5"; gene_id "AT1G11840"
1	Araport11	exon	3997249	3997391	.	+	.	transcript_id "AT1G11840.5"; gene_id "AT1G11840"
1	Araport11	stop_codon	3997288	3997290	.	+	.	transcript_id "AT1G11840.5"; gene_id "AT1G11840"
1	Araport11	3UTR	3997291	3997391	.	+	.	transcript_id "AT1G11840.5"; gene_id "AT1G11840"
1	Araport11	exon	3997477	3997853	.	+	.	transcript_id "AT1G11840.5"; gene_id "AT1G11840"
1	Araport11	3UTR	3997477	3997853	.	+	.	transcript_id "AT1G11840.5"; gene_id "AT1G11840"
1	Araport11	exon	3995393	3995470	.	+	.	transcript_id "AT1G11840.6"; gene_id "AT1G11840"
1	Araport11	5UTR	3995393	3995470	.	+	.	transcript_id "AT1G11840.6"; gene_id "AT1G11840"
1	Araport11	5UTR	3995905	3995927	.	+	.	transcript_id "AT1G11840.6"; gene_id "AT1G11840"
1	Araport11	exon	3995905	3996142	.	+	.	transcript_id "AT1G11840.6"; gene_id "AT1G11840"
1	Araport11	start_codon	3995928	3995930	.	+	.	transcript_id "AT1G11840.6"; gene_id "AT1G11840"
1	Araport11	CDS	3995928	3996142	.	+	0	transcript_id "AT1G11840.6"; gene_id "AT1G11840"
1	Araport11	exon	3996238	3996362	.	+	.	transcript_id "AT1G11840.6"; gene_id "AT1G11840"
1	Araport11	CDS	3996238	3996362	.	+	1	transcript_id "AT1G11840.6"; gene_id "AT1G11840"
1	Araport11	exon	3996443	3996507	.	+	.	transcript_id "AT1G11840.6"; gene_id "AT1G11840"
1	Araport11	CDS	3996443	3996507	.	+	2	transcript_id "AT1G11840.6"; gene_id "AT1G11840"
1	Araport11	exon	3996599	3996811	.	+	.	transcript_id "AT1G11840.6"; gene_id "AT1G11840"
1	Araport11	CDS	3996599	3996811	.	+	0	transcript_id "AT1G11840.6"; gene_id "AT1G11840"
1	Araport11	exon	3996890	3996937	.	+	.	transcript_id "AT1G11840.6"; gene_id "AT1G11840"
1	Araport11	CDS	3996890	3996937	.	+	0	transcript_id "AT1G11840.6"; gene_id "AT1G11840"
1	Araport11	exon	3997034	3997141	.	+	.	transcript_id "AT1G11840.6"; gene_id "AT1G11840"
1	Araport11	CDS	3997034	3997141	.	+	0	transcript_id "AT1G11840.6"; gene_id "AT1G11840"
1	Araport11	exon	3997239	3997391	.	+	.	transcript_id "AT1G11840.6"; gene_id "AT1G11840"
1	Araport11	CDS	3997239	3997391	.	+	0	transcript_id "AT1G11840.6"; gene_id "AT1G11840"
1	Araport11	CDS	3997477	3997518	.	+	0	transcript_id "AT1G11840.6"; gene_id "AT1G11840"
1	Araport11	exon	3997477	3997907	.	+	.	transcript_id "AT1G11840.6"; gene_id "AT1G11840"
1	Araport11	stop_codon	3997516	3997518	.	+	.	transcript_id "AT1G11840.6"; gene_id "AT1G11840"
1	Araport11	3UTR	3997519	3997907	.	+	.	transcript_id "AT1G11840.6"; gene_id "AT1G11840"
1	Araport11	exon	3995415	3995472	.	+	.	transcript_id "AT1G11840.3"; gene_id "AT1G11840"
1	Araport11	5UTR	3995415	3995472	.	+	.	transcript_id "AT1G11840.3"; gene_id "AT1G11840"
1	Araport11	5UTR	3996041	3996044	.	+	.	transcript_id "AT1G11840.3"; gene_id "AT1G11840"
1	Araport11	exon	3996041	3996142	.	+	.	transcript_id "AT1G11840.3"; gene_id "AT1G11840"
1	Araport11	start_codon	3996045	3996047	.	+	.	transcript_id "AT1G11840.3"; gene_id "AT1G11840"
1	Araport11	CDS	3996045	3996142	.	+	0	transcript_id "AT1G11840.3"; gene_id "AT1G11840"
1	Araport11	exon	3996238	3996362	.	+	.	transcript_id "AT1G11840.3"; gene_id "AT1G11840"
1	Araport11	CDS	3996238	3996362	.	+	1	transcript_id "AT1G11840.3"; gene_id "AT1G11840"
1	Araport11	exon	3996443	3996507	.	+	.	transcript_id "AT1G11840.3"; gene_id "AT1G11840"
1	Araport11	CDS	3996443	3996507	.	+	2	transcript_id "AT1G11840.3"; gene_id "AT1G11840"
1	Araport11	exon	3996599	3996811	.	+	.	transcript_id "AT1G11840.3"; gene_id "AT1G11840"
1	Araport11	CDS	3996599	3996811	.	+	0	transcript_id "AT1G11840.3"; gene_id "AT1G11840"
1	Araport11	exon	3996890	3996937	.	+	.	transcript_id "AT1G11840.3"; gene_id "AT1G11840"
1	Araport11	CDS	3996890	3996937	.	+	0	transcript_id "AT1G11840.3"; gene_id "AT1G11840"
1	Araport11	exon	3997034	3997141	.	+	.	transcript_id "AT1G11840.3"; gene_id "AT1G11840"
1	Araport11	CDS	3997034	3997141	.	+	0	transcript_id "AT1G11840.3"; gene_id "AT1G11840"
1	Araport11	exon	3997239	3997391	.	+	.	transcript_id "AT1G11840.3"; gene_id "AT1G11840"
1	Araport11	CDS	3997239	3997391	.	+	0	transcript_id "AT1G11840.3"; gene_id "AT1G11840"
1	Araport11	CDS	3997477	3997518	.	+	0	transcript_id "AT1G11840.3"; gene_id "AT1G11840"
1	Araport11	exon	3997477	3997853	.	+	.	transcript_id "AT1G11840.3"; gene_id "AT1G11840"
1	Araport11	stop_codon	3997516	3997518	.	+	.	transcript_id "AT1G11840.3"; gene_id "AT1G11840"
1	Araport11	3UTR	3997519	3997853	.	+	.	transcript_id "AT1G11840.3"; gene_id "AT1G11840"
1	Araport11	exon	3995418	3995470	.	+	.	transcript_id "AT1G11840.4"; gene_id "AT1G11840"
1	Araport11	5UTR	3995418	3995470	.	+	.	transcript_id "AT1G11840.4"; gene_id "AT1G11840"
1	Araport11	5UTR	3996013	3996044	.	+	.	transcript_id "AT1G11840.4"; gene_id "AT1G11840"
1	Araport11	exon	3996013	3996142	.	+	.	transcript_id "AT1G11840.4"; gene_id "AT1G11840"
1	Araport11	start_codon	3996045	3996047	.	+	.	transcript_id "AT1G11840.4"; gene_id "AT1G11840"
1	Araport11	CDS	3996045	3996142	.	+	0	transcript_id "AT1G11840.4"; gene_id "AT1G11840"
1	Araport11	exon	3996238	3996362	.	+	.	transcript_id "AT1G11840.4"; gene_id "AT1G11840"
1	Araport11	CDS	3996238	3996362	.	+	1	transcript_id "AT1G11840.4"; gene_id "AT1G11840"
1	Araport11	exon	3996443	3996507	.	+	.	transcript_id "AT1G11840.4"; gene_id "AT1G11840"
1	Araport11	CDS	3996443	3996507	.	+	2	transcript_id "AT1G11840.4"; gene_id "AT1G11840"
1	Araport11	exon	3996599	3996811	.	+	.	transcript_id "AT1G11840.4"; gene_id "AT1G11840"
1	Araport11	CDS	3996599	3996811	.	+	0	transcript_id "AT1G11840.4"; gene_id "AT1G11840"
1	Araport11	exon	3996890	3996937	.	+	.	transcript_id "AT1G11840.4"; gene_id "AT1G11840"
1	Araport11	CDS	3996890	3996937	.	+	0	transcript_id "AT1G11840.4"; gene_id "AT1G11840"
1	Araport11	exon	3997034	3997141	.	+	.	transcript_id "AT1G11840.4"; gene_id "AT1G11840"
1	Araport11	CDS	3997034	3997141	.	+	0	transcript_id "AT1G11840.4"; gene_id "AT1G11840"
1	Araport11	exon	3997239	3997391	.	+	.	transcript_id "AT1G11840.4"; gene_id "AT1G11840"
1	Araport11	CDS	3997239	3997391	.	+	0	transcript_id "AT1G11840.4"; gene_id "AT1G11840"
1	Araport11	CDS	3997477	3997518	.	+	0	transcript_id "AT1G11840.4"; gene_id "AT1G11840"
1	Araport11	exon	3997477	3997853	.	+	.	transcript_id "AT1G11840.4"; gene_id "AT1G11840"
1	Araport11	stop_codon	3997516	3997518	.	+	.	transcript_id "AT1G11840.4"; gene_id "AT1G11840"
1	Araport11	3UTR	3997519	3997853	.	+	.	transcript_id "AT1G11840.4"; gene_id "AT1G11840"
1	Araport11	5UTR	3999157	3999236	.	+	.	transcript_id "AT1G11850.2"; gene_id "AT1G11850"
1	Araport11	exon	3999157	4000024	.	+	.	transcript_id "AT1G11850.2"; gene_id "AT1G11850"
1	Araport11	start_codon	3999237	3999239	.	+	.	transcript_id "AT1G11850.2"; gene_id "AT1G11850"
1	Araport11	CDS	3999237	3999563	.	+	0	transcript_id "AT1G11850.2"; gene_id "AT1G11850"
1	Araport11	stop_codon	3999561	3999563	.	+	.	transcript_id "AT1G11850.2"; gene_id "AT1G11850"
1	Araport11	3UTR	3999564	4000024	.	+	.	transcript_id "AT1G11850.2"; gene_id "AT1G11850"
1	Araport11	5UTR	3999199	3999236	.	+	.	transcript_id "AT1G11850.4"; gene_id "AT1G11850"
1	Araport11	exon	3999199	3999477	.	+	.	transcript_id "AT1G11850.4"; gene_id "AT1G11850"
1	Araport11	start_codon	3999237	3999239	.	+	.	transcript_id "AT1G11850.4"; gene_id "AT1G11850"
1	Araport11	CDS	3999237	3999477	.	+	0	transcript_id "AT1G11850.4"; gene_id "AT1G11850"
1	Araport11	CDS	3999517	3999563	.	+	2	transcript_id "AT1G11850.4"; gene_id "AT1G11850"
1	Araport11	exon	3999517	3999828	.	+	.	transcript_id "AT1G11850.4"; gene_id "AT1G11850"
1	Araport11	stop_codon	3999561	3999563	.	+	.	transcript_id "AT1G11850.4"; gene_id "AT1G11850"
1	Araport11	3UTR	3999564	3999828	.	+	.	transcript_id "AT1G11850.4"; gene_id "AT1G11850"
1	Araport11	5UTR	3999199	3999236	.	+	.	transcript_id "AT1G11850.3"; gene_id "AT1G11850"
1	Araport11	exon	3999199	3999408	.	+	.	transcript_id "AT1G11850.3"; gene_id "AT1G11850"
1	Araport11	start_codon	3999237	3999239	.	+	.	transcript_id "AT1G11850.3"; gene_id "AT1G11850"
1	Araport11	CDS	3999237	3999408	.	+	0	transcript_id "AT1G11850.3"; gene_id "AT1G11850"
1	Araport11	CDS	3999535	3999563	.	+	2	transcript_id "AT1G11850.3"; gene_id "AT1G11850"
1	Araport11	exon	3999535	3999828	.	+	.	transcript_id "AT1G11850.3"; gene_id "AT1G11850"
1	Araport11	stop_codon	3999561	3999563	.	+	.	transcript_id "AT1G11850.3"; gene_id "AT1G11850"
1	Araport11	3UTR	3999564	3999828	.	+	.	transcript_id "AT1G11850.3"; gene_id "AT1G11850"
1	Araport11	5UTR	3999202	3999236	.	+	.	transcript_id "AT1G11850.1"; gene_id "AT1G11850"
1	Araport11	exon	3999202	3999471	.	+	.	transcript_id "AT1G11850.1"; gene_id "AT1G11850"
1	Araport11	start_codon	3999237	3999239	.	+	.	transcript_id "AT1G11850.1"; gene_id "AT1G11850"
1	Araport11	CDS	3999237	3999471	.	+	0	transcript_id "AT1G11850.1"; gene_id "AT1G11850"
1	Araport11	CDS	3999517	3999563	.	+	2	transcript_id "AT1G11850.1"; gene_id "AT1G11850"
1	Araport11	exon	3999517	3999828	.	+	.	transcript_id "AT1G11850.1"; gene_id "AT1G11850"
1	Araport11	stop_codon	3999561	3999563	.	+	.	transcript_id "AT1G11850.1"; gene_id "AT1G11850"
1	Araport11	3UTR	3999564	3999828	.	+	.	transcript_id "AT1G11850.1"; gene_id "AT1G11850"
1	Araport11	5UTR	4001113	4001484	.	+	.	transcript_id "AT1G11860.3"; gene_id "AT1G11860"
1	Araport11	exon	4001113	4001526	.	+	.	transcript_id "AT1G11860.3"; gene_id "AT1G11860"
1	Araport11	start_codon	4001485	4001487	.	+	.	transcript_id "AT1G11860.3"; gene_id "AT1G11860"
1	Araport11	CDS	4001485	4001526	.	+	0	transcript_id "AT1G11860.3"; gene_id "AT1G11860"
1	Araport11	exon	4001798	4002361	.	+	.	transcript_id "AT1G11860.3"; gene_id "AT1G11860"
1	Araport11	CDS	4001798	4002361	.	+	0	transcript_id "AT1G11860.3"; gene_id "AT1G11860"
1	Araport11	exon	4002457	4002575	.	+	.	transcript_id "AT1G11860.3"; gene_id "AT1G11860"
1	Araport11	CDS	4002457	4002575	.	+	0	transcript_id "AT1G11860.3"; gene_id "AT1G11860"
1	Araport11	CDS	4002699	4003245	.	+	1	transcript_id "AT1G11860.3"; gene_id "AT1G11860"
1	Araport11	exon	4002699	4003355	.	+	.	transcript_id "AT1G11860.3"; gene_id "AT1G11860"
1	Araport11	stop_codon	4003243	4003245	.	+	.	transcript_id "AT1G11860.3"; gene_id "AT1G11860"
1	Araport11	3UTR	4003246	4003355	.	+	.	transcript_id "AT1G11860.3"; gene_id "AT1G11860"
1	Araport11	exon	4001177	4001452	.	+	.	transcript_id "AT1G11860.1"; gene_id "AT1G11860"
1	Araport11	5UTR	4001177	4001452	.	+	.	transcript_id "AT1G11860.1"; gene_id "AT1G11860"
1	Araport11	5UTR	4001798	4001800	.	+	.	transcript_id "AT1G11860.1"; gene_id "AT1G11860"
1	Araport11	exon	4001798	4002361	.	+	.	transcript_id "AT1G11860.1"; gene_id "AT1G11860"
1	Araport11	start_codon	4001801	4001803	.	+	.	transcript_id "AT1G11860.1"; gene_id "AT1G11860"
1	Araport11	CDS	4001801	4002361	.	+	0	transcript_id "AT1G11860.1"; gene_id "AT1G11860"
1	Araport11	exon	4002457	4002575	.	+	.	transcript_id "AT1G11860.1"; gene_id "AT1G11860"
1	Araport11	CDS	4002457	4002575	.	+	0	transcript_id "AT1G11860.1"; gene_id "AT1G11860"
1	Araport11	CDS	4002699	4003245	.	+	1	transcript_id "AT1G11860.1"; gene_id "AT1G11860"
1	Araport11	exon	4002699	4003748	.	+	.	transcript_id "AT1G11860.1"; gene_id "AT1G11860"
1	Araport11	stop_codon	4003243	4003245	.	+	.	transcript_id "AT1G11860.1"; gene_id "AT1G11860"
1	Araport11	3UTR	4003246	4003748	.	+	.	transcript_id "AT1G11860.1"; gene_id "AT1G11860"
1	Araport11	exon	4001295	4001452	.	+	.	transcript_id "AT1G11860.2"; gene_id "AT1G11860"
1	Araport11	5UTR	4001295	4001452	.	+	.	transcript_id "AT1G11860.2"; gene_id "AT1G11860"
1	Araport11	start_codon	4001801	4001803	.	+	.	transcript_id "AT1G11860.2"; gene_id "AT1G11860"
1	Araport11	exon	4001801	4002361	.	+	.	transcript_id "AT1G11860.2"; gene_id "AT1G11860"
1	Araport11	CDS	4001801	4002361	.	+	0	transcript_id "AT1G11860.2"; gene_id "AT1G11860"
1	Araport11	exon	4002457	4002575	.	+	.	transcript_id "AT1G11860.2"; gene_id "AT1G11860"
1	Araport11	CDS	4002457	4002575	.	+	0	transcript_id "AT1G11860.2"; gene_id "AT1G11860"
1	Araport11	CDS	4002699	4003245	.	+	1	transcript_id "AT1G11860.2"; gene_id "AT1G11860"
1	Araport11	exon	4002699	4003442	.	+	.	transcript_id "AT1G11860.2"; gene_id "AT1G11860"
1	Araport11	stop_codon	4003243	4003245	.	+	.	transcript_id "AT1G11860.2"; gene_id "AT1G11860"
1	Araport11	3UTR	4003246	4003442	.	+	.	transcript_id "AT1G11860.2"; gene_id "AT1G11860"
1	Araport11	5UTR	4003757	4003894	.	+	.	transcript_id "AT1G11870.2"; gene_id "AT1G11870"
1	Araport11	exon	4003757	4004099	.	+	.	transcript_id "AT1G11870.2"; gene_id "AT1G11870"
1	Araport11	start_codon	4003895	4003897	.	+	.	transcript_id "AT1G11870.2"; gene_id "AT1G11870"
1	Araport11	CDS	4003895	4004099	.	+	0	transcript_id "AT1G11870.2"; gene_id "AT1G11870"
1	Araport11	exon	4004170	4004321	.	+	.	transcript_id "AT1G11870.2"; gene_id "AT1G11870"
1	Araport11	CDS	4004170	4004321	.	+	2	transcript_id "AT1G11870.2"; gene_id "AT1G11870"
1	Araport11	exon	4004563	4004656	.	+	.	transcript_id "AT1G11870.2"; gene_id "AT1G11870"
1	Araport11	CDS	4004563	4004656	.	+	0	transcript_id "AT1G11870.2"; gene_id "AT1G11870"
1	Araport11	exon	4004732	4004880	.	+	.	transcript_id "AT1G11870.2"; gene_id "AT1G11870"
1	Araport11	CDS	4004732	4004880	.	+	2	transcript_id "AT1G11870.2"; gene_id "AT1G11870"
1	Araport11	exon	4004979	4005071	.	+	.	transcript_id "AT1G11870.2"; gene_id "AT1G11870"
1	Araport11	CDS	4004979	4005071	.	+	0	transcript_id "AT1G11870.2"; gene_id "AT1G11870"
1	Araport11	exon	4005348	4005527	.	+	.	transcript_id "AT1G11870.2"; gene_id "AT1G11870"
1	Araport11	CDS	4005348	4005527	.	+	0	transcript_id "AT1G11870.2"; gene_id "AT1G11870"
1	Araport11	exon	4005614	4005780	.	+	.	transcript_id "AT1G11870.2"; gene_id "AT1G11870"
1	Araport11	CDS	4005614	4005780	.	+	0	transcript_id "AT1G11870.2"; gene_id "AT1G11870"
1	Araport11	exon	4005887	4006021	.	+	.	transcript_id "AT1G11870.2"; gene_id "AT1G11870"
1	Araport11	CDS	4005887	4006021	.	+	1	transcript_id "AT1G11870.2"; gene_id "AT1G11870"
1	Araport11	exon	4006097	4006190	.	+	.	transcript_id "AT1G11870.2"; gene_id "AT1G11870"
1	Araport11	CDS	4006097	4006190	.	+	1	transcript_id "AT1G11870.2"; gene_id "AT1G11870"
1	Araport11	CDS	4006281	4006556	.	+	0	transcript_id "AT1G11870.2"; gene_id "AT1G11870"
1	Araport11	exon	4006281	4007015	.	+	.	transcript_id "AT1G11870.2"; gene_id "AT1G11870"
1	Araport11	stop_codon	4006554	4006556	.	+	.	transcript_id "AT1G11870.2"; gene_id "AT1G11870"
1	Araport11	3UTR	4006557	4007015	.	+	.	transcript_id "AT1G11870.2"; gene_id "AT1G11870"
1	Araport11	5UTR	4003797	4003894	.	+	.	transcript_id "AT1G11870.5"; gene_id "AT1G11870"
1	Araport11	exon	4003797	4004099	.	+	.	transcript_id "AT1G11870.5"; gene_id "AT1G11870"
1	Araport11	start_codon	4003895	4003897	.	+	.	transcript_id "AT1G11870.5"; gene_id "AT1G11870"
1	Araport11	CDS	4003895	4004099	.	+	0	transcript_id "AT1G11870.5"; gene_id "AT1G11870"
1	Araport11	exon	4004170	4004321	.	+	.	transcript_id "AT1G11870.5"; gene_id "AT1G11870"
1	Araport11	CDS	4004170	4004321	.	+	2	transcript_id "AT1G11870.5"; gene_id "AT1G11870"
1	Araport11	exon	4004563	4004656	.	+	.	transcript_id "AT1G11870.5"; gene_id "AT1G11870"
1	Araport11	CDS	4004563	4004656	.	+	0	transcript_id "AT1G11870.5"; gene_id "AT1G11870"
1	Araport11	exon	4004732	4004880	.	+	.	transcript_id "AT1G11870.5"; gene_id "AT1G11870"
1	Araport11	CDS	4004732	4004880	.	+	2	transcript_id "AT1G11870.5"; gene_id "AT1G11870"
1	Araport11	exon	4004979	4005071	.	+	.	transcript_id "AT1G11870.5"; gene_id "AT1G11870"
1	Araport11	CDS	4004979	4005071	.	+	0	transcript_id "AT1G11870.5"; gene_id "AT1G11870"
1	Araport11	exon	4005348	4005527	.	+	.	transcript_id "AT1G11870.5"; gene_id "AT1G11870"
1	Araport11	CDS	4005348	4005527	.	+	0	transcript_id "AT1G11870.5"; gene_id "AT1G11870"
1	Araport11	exon	4005614	4005780	.	+	.	transcript_id "AT1G11870.5"; gene_id "AT1G11870"
1	Araport11	CDS	4005614	4005780	.	+	0	transcript_id "AT1G11870.5"; gene_id "AT1G11870"
1	Araport11	exon	4005887	4006021	.	+	.	transcript_id "AT1G11870.5"; gene_id "AT1G11870"
1	Araport11	CDS	4005887	4006021	.	+	1	transcript_id "AT1G11870.5"; gene_id "AT1G11870"
1	Araport11	exon	4006097	4006190	.	+	.	transcript_id "AT1G11870.5"; gene_id "AT1G11870"
1	Araport11	CDS	4006097	4006190	.	+	1	transcript_id "AT1G11870.5"; gene_id "AT1G11870"
1	Araport11	CDS	4006306	4006416	.	+	0	transcript_id "AT1G11870.5"; gene_id "AT1G11870"
1	Araport11	exon	4006306	4006771	.	+	.	transcript_id "AT1G11870.5"; gene_id "AT1G11870"
1	Araport11	stop_codon	4006414	4006416	.	+	.	transcript_id "AT1G11870.5"; gene_id "AT1G11870"
1	Araport11	3UTR	4006417	4006771	.	+	.	transcript_id "AT1G11870.5"; gene_id "AT1G11870"
1	Araport11	5UTR	4003797	4003894	.	+	.	transcript_id "AT1G11870.4"; gene_id "AT1G11870"
1	Araport11	exon	4003797	4004099	.	+	.	transcript_id "AT1G11870.4"; gene_id "AT1G11870"
1	Araport11	start_codon	4003895	4003897	.	+	.	transcript_id "AT1G11870.4"; gene_id "AT1G11870"
1	Araport11	CDS	4003895	4004099	.	+	0	transcript_id "AT1G11870.4"; gene_id "AT1G11870"
1	Araport11	exon	4004170	4004321	.	+	.	transcript_id "AT1G11870.4"; gene_id "AT1G11870"
1	Araport11	CDS	4004170	4004321	.	+	2	transcript_id "AT1G11870.4"; gene_id "AT1G11870"
1	Araport11	exon	4004563	4004656	.	+	.	transcript_id "AT1G11870.4"; gene_id "AT1G11870"
1	Araport11	CDS	4004563	4004656	.	+	0	transcript_id "AT1G11870.4"; gene_id "AT1G11870"
1	Araport11	exon	4004732	4004880	.	+	.	transcript_id "AT1G11870.4"; gene_id "AT1G11870"
1	Araport11	CDS	4004732	4004880	.	+	2	transcript_id "AT1G11870.4"; gene_id "AT1G11870"
1	Araport11	exon	4004979	4005071	.	+	.	transcript_id "AT1G11870.4"; gene_id "AT1G11870"
1	Araport11	CDS	4004979	4005071	.	+	0	transcript_id "AT1G11870.4"; gene_id "AT1G11870"
1	Araport11	exon	4005348	4005527	.	+	.	transcript_id "AT1G11870.4"; gene_id "AT1G11870"
1	Araport11	CDS	4005348	4005527	.	+	0	transcript_id "AT1G11870.4"; gene_id "AT1G11870"
1	Araport11	exon	4005614	4005780	.	+	.	transcript_id "AT1G11870.4"; gene_id "AT1G11870"
1	Araport11	CDS	4005614	4005780	.	+	0	transcript_id "AT1G11870.4"; gene_id "AT1G11870"
1	Araport11	exon	4005887	4006021	.	+	.	transcript_id "AT1G11870.4"; gene_id "AT1G11870"
1	Araport11	CDS	4005887	4006021	.	+	1	transcript_id "AT1G11870.4"; gene_id "AT1G11870"
1	Araport11	CDS	4006097	4006268	.	+	1	transcript_id "AT1G11870.4"; gene_id "AT1G11870"
1	Araport11	exon	4006097	4006771	.	+	.	transcript_id "AT1G11870.4"; gene_id "AT1G11870"
1	Araport11	stop_codon	4006266	4006268	.	+	.	transcript_id "AT1G11870.4"; gene_id "AT1G11870"
1	Araport11	3UTR	4006269	4006771	.	+	.	transcript_id "AT1G11870.4"; gene_id "AT1G11870"
1	Araport11	5UTR	4003846	4003894	.	+	.	transcript_id "AT1G11870.1"; gene_id "AT1G11870"
1	Araport11	exon	4003846	4004099	.	+	.	transcript_id "AT1G11870.1"; gene_id "AT1G11870"
1	Araport11	start_codon	4003895	4003897	.	+	.	transcript_id "AT1G11870.1"; gene_id "AT1G11870"
1	Araport11	CDS	4003895	4004099	.	+	0	transcript_id "AT1G11870.1"; gene_id "AT1G11870"
1	Araport11	exon	4004176	4004321	.	+	.	transcript_id "AT1G11870.1"; gene_id "AT1G11870"
1	Araport11	CDS	4004176	4004321	.	+	2	transcript_id "AT1G11870.1"; gene_id "AT1G11870"
1	Araport11	exon	4004563	4004656	.	+	.	transcript_id "AT1G11870.1"; gene_id "AT1G11870"
1	Araport11	CDS	4004563	4004656	.	+	0	transcript_id "AT1G11870.1"; gene_id "AT1G11870"
1	Araport11	exon	4004732	4004880	.	+	.	transcript_id "AT1G11870.1"; gene_id "AT1G11870"
1	Araport11	CDS	4004732	4004880	.	+	2	transcript_id "AT1G11870.1"; gene_id "AT1G11870"
1	Araport11	exon	4004979	4005071	.	+	.	transcript_id "AT1G11870.1"; gene_id "AT1G11870"
1	Araport11	CDS	4004979	4005071	.	+	0	transcript_id "AT1G11870.1"; gene_id "AT1G11870"
1	Araport11	exon	4005348	4005527	.	+	.	transcript_id "AT1G11870.1"; gene_id "AT1G11870"
1	Araport11	CDS	4005348	4005527	.	+	0	transcript_id "AT1G11870.1"; gene_id "AT1G11870"
1	Araport11	exon	4005614	4005780	.	+	.	transcript_id "AT1G11870.1"; gene_id "AT1G11870"
1	Araport11	CDS	4005614	4005780	.	+	0	transcript_id "AT1G11870.1"; gene_id "AT1G11870"
1	Araport11	exon	4005887	4006021	.	+	.	transcript_id "AT1G11870.1"; gene_id "AT1G11870"
1	Araport11	CDS	4005887	4006021	.	+	1	transcript_id "AT1G11870.1"; gene_id "AT1G11870"
1	Araport11	exon	4006097	4006190	.	+	.	transcript_id "AT1G11870.1"; gene_id "AT1G11870"
1	Araport11	CDS	4006097	4006190	.	+	1	transcript_id "AT1G11870.1"; gene_id "AT1G11870"
1	Araport11	CDS	4006281	4006556	.	+	0	transcript_id "AT1G11870.1"; gene_id "AT1G11870"
1	Araport11	exon	4006281	4006738	.	+	.	transcript_id "AT1G11870.1"; gene_id "AT1G11870"
1	Araport11	stop_codon	4006554	4006556	.	+	.	transcript_id "AT1G11870.1"; gene_id "AT1G11870"
1	Araport11	3UTR	4006557	4006738	.	+	.	transcript_id "AT1G11870.1"; gene_id "AT1G11870"
1	Araport11	5UTR	4003846	4003894	.	+	.	transcript_id "AT1G11870.3"; gene_id "AT1G11870"
1	Araport11	exon	4003846	4004099	.	+	.	transcript_id "AT1G11870.3"; gene_id "AT1G11870"
1	Araport11	start_codon	4003895	4003897	.	+	.	transcript_id "AT1G11870.3"; gene_id "AT1G11870"
1	Araport11	CDS	4003895	4004099	.	+	0	transcript_id "AT1G11870.3"; gene_id "AT1G11870"
1	Araport11	exon	4004170	4004321	.	+	.	transcript_id "AT1G11870.3"; gene_id "AT1G11870"
1	Araport11	CDS	4004170	4004321	.	+	2	transcript_id "AT1G11870.3"; gene_id "AT1G11870"
1	Araport11	exon	4004563	4004656	.	+	.	transcript_id "AT1G11870.3"; gene_id "AT1G11870"
1	Araport11	CDS	4004563	4004656	.	+	0	transcript_id "AT1G11870.3"; gene_id "AT1G11870"
1	Araport11	exon	4004732	4004880	.	+	.	transcript_id "AT1G11870.3"; gene_id "AT1G11870"
1	Araport11	CDS	4004732	4004880	.	+	2	transcript_id "AT1G11870.3"; gene_id "AT1G11870"
1	Araport11	exon	4004979	4005071	.	+	.	transcript_id "AT1G11870.3"; gene_id "AT1G11870"
1	Araport11	CDS	4004979	4005071	.	+	0	transcript_id "AT1G11870.3"; gene_id "AT1G11870"
1	Araport11	exon	4005348	4005527	.	+	.	transcript_id "AT1G11870.3"; gene_id "AT1G11870"
1	Araport11	CDS	4005348	4005527	.	+	0	transcript_id "AT1G11870.3"; gene_id "AT1G11870"
1	Araport11	exon	4005614	4005780	.	+	.	transcript_id "AT1G11870.3"; gene_id "AT1G11870"
1	Araport11	CDS	4005614	4005780	.	+	0	transcript_id "AT1G11870.3"; gene_id "AT1G11870"
1	Araport11	exon	4005887	4006021	.	+	.	transcript_id "AT1G11870.3"; gene_id "AT1G11870"
1	Araport11	CDS	4005887	4006021	.	+	1	transcript_id "AT1G11870.3"; gene_id "AT1G11870"
1	Araport11	CDS	4006117	4006150	.	+	1	transcript_id "AT1G11870.3"; gene_id "AT1G11870"
1	Araport11	exon	4006117	4006190	.	+	.	transcript_id "AT1G11870.3"; gene_id "AT1G11870"
1	Araport11	stop_codon	4006148	4006150	.	+	.	transcript_id "AT1G11870.3"; gene_id "AT1G11870"
1	Araport11	3UTR	4006151	4006190	.	+	.	transcript_id "AT1G11870.3"; gene_id "AT1G11870"
1	Araport11	exon	4006281	4006738	.	+	.	transcript_id "AT1G11870.3"; gene_id "AT1G11870"
1	Araport11	3UTR	4006281	4006738	.	+	.	transcript_id "AT1G11870.3"; gene_id "AT1G11870"
1	Araport11	5UTR	4004498	4004607	.	+	.	transcript_id "AT1G11870.6"; gene_id "AT1G11870"
1	Araport11	exon	4004498	4004656	.	+	.	transcript_id "AT1G11870.6"; gene_id "AT1G11870"
1	Araport11	start_codon	4004608	4004610	.	+	.	transcript_id "AT1G11870.6"; gene_id "AT1G11870"
1	Araport11	CDS	4004608	4004656	.	+	0	transcript_id "AT1G11870.6"; gene_id "AT1G11870"
1	Araport11	exon	4004732	4004880	.	+	.	transcript_id "AT1G11870.6"; gene_id "AT1G11870"
1	Araport11	CDS	4004732	4004880	.	+	2	transcript_id "AT1G11870.6"; gene_id "AT1G11870"
1	Araport11	exon	4004979	4005071	.	+	.	transcript_id "AT1G11870.6"; gene_id "AT1G11870"
1	Araport11	CDS	4004979	4005071	.	+	0	transcript_id "AT1G11870.6"; gene_id "AT1G11870"
1	Araport11	exon	4005348	4005527	.	+	.	transcript_id "AT1G11870.6"; gene_id "AT1G11870"
1	Araport11	CDS	4005348	4005527	.	+	0	transcript_id "AT1G11870.6"; gene_id "AT1G11870"
1	Araport11	exon	4005614	4005780	.	+	.	transcript_id "AT1G11870.6"; gene_id "AT1G11870"
1	Araport11	CDS	4005614	4005780	.	+	0	transcript_id "AT1G11870.6"; gene_id "AT1G11870"
1	Araport11	exon	4005887	4006021	.	+	.	transcript_id "AT1G11870.6"; gene_id "AT1G11870"
1	Araport11	CDS	4005887	4006021	.	+	1	transcript_id "AT1G11870.6"; gene_id "AT1G11870"
1	Araport11	exon	4006097	4006190	.	+	.	transcript_id "AT1G11870.6"; gene_id "AT1G11870"
1	Araport11	CDS	4006097	4006190	.	+	1	transcript_id "AT1G11870.6"; gene_id "AT1G11870"
1	Araport11	CDS	4006281	4006556	.	+	0	transcript_id "AT1G11870.6"; gene_id "AT1G11870"
1	Araport11	exon	4006281	4006749	.	+	.	transcript_id "AT1G11870.6"; gene_id "AT1G11870"
1	Araport11	stop_codon	4006554	4006556	.	+	.	transcript_id "AT1G11870.6"; gene_id "AT1G11870"
1	Araport11	3UTR	4006557	4006749	.	+	.	transcript_id "AT1G11870.6"; gene_id "AT1G11870"
1	Araport11	exon	4006868	4007020	154	-	.	transcript_id "AT1G04897.1"; gene_id "AT1G04897"
1	Araport11	exon	4007237	4007396	161	-	.	transcript_id "AT1G04907.1"; gene_id "AT1G04907"
1	Araport11	exon	4007705	4008073	.	-	.	transcript_id "AT1G11880.2"; gene_id "AT1G11880"
1	Araport11	3UTR	4007705	4008073	.	-	.	transcript_id "AT1G11880.2"; gene_id "AT1G11880"
1	Araport11	3UTR	4008177	4008385	.	-	.	transcript_id "AT1G11880.2"; gene_id "AT1G11880"
1	Araport11	exon	4008177	4008641	.	-	.	transcript_id "AT1G11880.2"; gene_id "AT1G11880"
1	Araport11	CDS	4008386	4008641	.	-	1	transcript_id "AT1G11880.2"; gene_id "AT1G11880"
1	Araport11	start_codon	4008639	4008641	.	-	.	transcript_id "AT1G11880.2"; gene_id "AT1G11880"
1	Araport11	exon	4008725	4008903	.	-	.	transcript_id "AT1G11880.2"; gene_id "AT1G11880"
1	Araport11	CDS	4008725	4008903	.	-	0	transcript_id "AT1G11880.2"; gene_id "AT1G11880"
1	Araport11	exon	4009270	4009465	.	-	.	transcript_id "AT1G11880.2"; gene_id "AT1G11880"
1	Araport11	CDS	4009270	4009465	.	-	1	transcript_id "AT1G11880.2"; gene_id "AT1G11880"
1	Araport11	exon	4009578	4009670	.	-	.	transcript_id "AT1G11880.2"; gene_id "AT1G11880"
1	Araport11	CDS	4009578	4009670	.	-	1	transcript_id "AT1G11880.2"; gene_id "AT1G11880"
1	Araport11	exon	4009799	4009904	.	-	.	transcript_id "AT1G11880.2"; gene_id "AT1G11880"
1	Araport11	CDS	4009799	4009904	.	-	2	transcript_id "AT1G11880.2"; gene_id "AT1G11880"
1	Araport11	stop_codon	4009988	4009990	.	-	.	transcript_id "AT1G11880.2"; gene_id "AT1G11880"
1	Araport11	CDS	4009988	4010327	.	-	0	transcript_id "AT1G11880.2"; gene_id "AT1G11880"
1	Araport11	exon	4009988	4010433	.	-	.	transcript_id "AT1G11880.2"; gene_id "AT1G11880"
1	Araport11	5UTR	4010328	4010433	.	-	.	transcript_id "AT1G11880.2"; gene_id "AT1G11880"
1	Araport11	3UTR	4007705	4007908	.	-	.	transcript_id "AT1G11880.1"; gene_id "AT1G11880"
1	Araport11	exon	4007705	4008073	.	-	.	transcript_id "AT1G11880.1"; gene_id "AT1G11880"
1	Araport11	CDS	4007909	4008073	.	-	0	transcript_id "AT1G11880.1"; gene_id "AT1G11880"
1	Araport11	start_codon	4008071	4008073	.	-	.	transcript_id "AT1G11880.1"; gene_id "AT1G11880"
1	Araport11	exon	4008177	4008337	.	-	.	transcript_id "AT1G11880.1"; gene_id "AT1G11880"
1	Araport11	CDS	4008177	4008337	.	-	2	transcript_id "AT1G11880.1"; gene_id "AT1G11880"
1	Araport11	exon	4008412	4008641	.	-	.	transcript_id "AT1G11880.1"; gene_id "AT1G11880"
1	Araport11	CDS	4008412	4008641	.	-	1	transcript_id "AT1G11880.1"; gene_id "AT1G11880"
1	Araport11	exon	4008725	4008903	.	-	.	transcript_id "AT1G11880.1"; gene_id "AT1G11880"
1	Araport11	CDS	4008725	4008903	.	-	0	transcript_id "AT1G11880.1"; gene_id "AT1G11880"
1	Araport11	exon	4009270	4009465	.	-	.	transcript_id "AT1G11880.1"; gene_id "AT1G11880"
1	Araport11	CDS	4009270	4009465	.	-	1	transcript_id "AT1G11880.1"; gene_id "AT1G11880"
1	Araport11	exon	4009578	4009670	.	-	.	transcript_id "AT1G11880.1"; gene_id "AT1G11880"
1	Araport11	CDS	4009578	4009670	.	-	1	transcript_id "AT1G11880.1"; gene_id "AT1G11880"
1	Araport11	exon	4009799	4009904	.	-	.	transcript_id "AT1G11880.1"; gene_id "AT1G11880"
1	Araport11	CDS	4009799	4009904	.	-	2	transcript_id "AT1G11880.1"; gene_id "AT1G11880"
1	Araport11	stop_codon	4009988	4009990	.	-	.	transcript_id "AT1G11880.1"; gene_id "AT1G11880"
1	Araport11	CDS	4009988	4010327	.	-	0	transcript_id "AT1G11880.1"; gene_id "AT1G11880"
1	Araport11	exon	4009988	4010443	.	-	.	transcript_id "AT1G11880.1"; gene_id "AT1G11880"
1	Araport11	5UTR	4010328	4010443	.	-	.	transcript_id "AT1G11880.1"; gene_id "AT1G11880"
1	Araport11	3UTR	4007705	4007908	.	-	.	transcript_id "AT1G11880.3"; gene_id "AT1G11880"
1	Araport11	exon	4007705	4008073	.	-	.	transcript_id "AT1G11880.3"; gene_id "AT1G11880"
1	Araport11	CDS	4007909	4008073	.	-	0	transcript_id "AT1G11880.3"; gene_id "AT1G11880"
1	Araport11	start_codon	4008071	4008073	.	-	.	transcript_id "AT1G11880.3"; gene_id "AT1G11880"
1	Araport11	exon	4008177	4008337	.	-	.	transcript_id "AT1G11880.3"; gene_id "AT1G11880"
1	Araport11	CDS	4008177	4008337	.	-	2	transcript_id "AT1G11880.3"; gene_id "AT1G11880"
1	Araport11	exon	4008412	4008641	.	-	.	transcript_id "AT1G11880.3"; gene_id "AT1G11880"
1	Araport11	CDS	4008412	4008641	.	-	1	transcript_id "AT1G11880.3"; gene_id "AT1G11880"
1	Araport11	exon	4008725	4008903	.	-	.	transcript_id "AT1G11880.3"; gene_id "AT1G11880"
1	Araport11	CDS	4008725	4008903	.	-	0	transcript_id "AT1G11880.3"; gene_id "AT1G11880"
1	Araport11	exon	4009270	4009465	.	-	.	transcript_id "AT1G11880.3"; gene_id "AT1G11880"
1	Araport11	CDS	4009270	4009465	.	-	1	transcript_id "AT1G11880.3"; gene_id "AT1G11880"
1	Araport11	exon	4009578	4009648	.	-	.	transcript_id "AT1G11880.3"; gene_id "AT1G11880"
1	Araport11	CDS	4009578	4009648	.	-	0	transcript_id "AT1G11880.3"; gene_id "AT1G11880"
1	Araport11	stop_codon	4009988	4009990	.	-	.	transcript_id "AT1G11880.3"; gene_id "AT1G11880"
1	Araport11	CDS	4009988	4010131	.	-	0	transcript_id "AT1G11880.3"; gene_id "AT1G11880"
1	Araport11	exon	4009988	4010461	.	-	.	transcript_id "AT1G11880.3"; gene_id "AT1G11880"
1	Araport11	5UTR	4010132	4010461	.	-	.	transcript_id "AT1G11880.3"; gene_id "AT1G11880"
1	Araport11	exon	4010757	4010890	.	+	.	transcript_id "AT1G11890.1"; gene_id "AT1G11890"
1	Araport11	5UTR	4010757	4010890	.	+	.	transcript_id "AT1G11890.1"; gene_id "AT1G11890"
1	Araport11	5UTR	4011474	4011508	.	+	.	transcript_id "AT1G11890.1"; gene_id "AT1G11890"
1	Araport11	exon	4011474	4011696	.	+	.	transcript_id "AT1G11890.1"; gene_id "AT1G11890"
1	Araport11	start_codon	4011509	4011511	.	+	.	transcript_id "AT1G11890.1"; gene_id "AT1G11890"
1	Araport11	CDS	4011509	4011696	.	+	0	transcript_id "AT1G11890.1"; gene_id "AT1G11890"
1	Araport11	exon	4011984	4012144	.	+	.	transcript_id "AT1G11890.1"; gene_id "AT1G11890"
1	Araport11	CDS	4011984	4012144	.	+	1	transcript_id "AT1G11890.1"; gene_id "AT1G11890"
1	Araport11	exon	4012236	4012382	.	+	.	transcript_id "AT1G11890.1"; gene_id "AT1G11890"
1	Araport11	CDS	4012236	4012382	.	+	2	transcript_id "AT1G11890.1"; gene_id "AT1G11890"
1	Araport11	exon	4012531	4012607	.	+	.	transcript_id "AT1G11890.1"; gene_id "AT1G11890"
1	Araport11	CDS	4012531	4012607	.	+	2	transcript_id "AT1G11890.1"; gene_id "AT1G11890"
1	Araport11	CDS	4012752	4012835	.	+	0	transcript_id "AT1G11890.1"; gene_id "AT1G11890"
1	Araport11	exon	4012752	4013104	.	+	.	transcript_id "AT1G11890.1"; gene_id "AT1G11890"
1	Araport11	stop_codon	4012833	4012835	.	+	.	transcript_id "AT1G11890.1"; gene_id "AT1G11890"
1	Araport11	3UTR	4012836	4013104	.	+	.	transcript_id "AT1G11890.1"; gene_id "AT1G11890"
1	Araport11	exon	4011060	4011493	.	-	.	transcript_id "AT1G04913.1"; gene_id "AT1G04913"
1	Araport11	3UTR	4013121	4013165	.	-	.	transcript_id "AT1G11900.1"; gene_id "AT1G11900"
1	Araport11	exon	4013121	4014209	.	-	.	transcript_id "AT1G11900.1"; gene_id "AT1G11900"
1	Araport11	CDS	4013166	4014209	.	-	0	transcript_id "AT1G11900.1"; gene_id "AT1G11900"
1	Araport11	start_codon	4014207	4014209	.	-	.	transcript_id "AT1G11900.1"; gene_id "AT1G11900"
1	Araport11	stop_codon	4014571	4014573	.	-	.	transcript_id "AT1G11900.1"; gene_id "AT1G11900"
1	Araport11	CDS	4014571	4014630	.	-	0	transcript_id "AT1G11900.1"; gene_id "AT1G11900"
1	Araport11	exon	4014571	4014688	.	-	.	transcript_id "AT1G11900.1"; gene_id "AT1G11900"
1	Araport11	5UTR	4014631	4014688	.	-	.	transcript_id "AT1G11900.1"; gene_id "AT1G11900"
1	Araport11	exon	4013195	4013918	.	+	.	transcript_id "AT1G04917.1"; gene_id "AT1G04917"
1	Araport11	5UTR	4014782	4014957	.	+	.	transcript_id "AT1G11905.1"; gene_id "AT1G11905"
1	Araport11	exon	4014782	4015240	.	+	.	transcript_id "AT1G11905.1"; gene_id "AT1G11905"
1	Araport11	start_codon	4014958	4014960	.	+	.	transcript_id "AT1G11905.1"; gene_id "AT1G11905"
1	Araport11	CDS	4014958	4015240	.	+	0	transcript_id "AT1G11905.1"; gene_id "AT1G11905"
1	Araport11	CDS	4015840	4016222	.	+	2	transcript_id "AT1G11905.1"; gene_id "AT1G11905"
1	Araport11	exon	4015840	4016544	.	+	.	transcript_id "AT1G11905.1"; gene_id "AT1G11905"
1	Araport11	stop_codon	4016220	4016222	.	+	.	transcript_id "AT1G11905.1"; gene_id "AT1G11905"
1	Araport11	3UTR	4016223	4016544	.	+	.	transcript_id "AT1G11905.1"; gene_id "AT1G11905"
1	Araport11	start_codon	4014958	4014960	.	+	.	transcript_id "AT1G11905.2"; gene_id "AT1G11905"
1	Araport11	exon	4014958	4015240	.	+	.	transcript_id "AT1G11905.2"; gene_id "AT1G11905"
1	Araport11	CDS	4014958	4015240	.	+	0	transcript_id "AT1G11905.2"; gene_id "AT1G11905"
1	Araport11	exon	4015636	4015666	.	+	.	transcript_id "AT1G11905.2"; gene_id "AT1G11905"
1	Araport11	CDS	4015636	4015666	.	+	2	transcript_id "AT1G11905.2"; gene_id "AT1G11905"
1	Araport11	exon	4015874	4016222	.	+	.	transcript_id "AT1G11905.2"; gene_id "AT1G11905"
1	Araport11	CDS	4015874	4016222	.	+	1	transcript_id "AT1G11905.2"; gene_id "AT1G11905"
1	Araport11	stop_codon	4016220	4016222	.	+	.	transcript_id "AT1G11905.2"; gene_id "AT1G11905"
1	Araport11	3UTR	4016712	4017118	.	-	.	transcript_id "AT1G11910.2"; gene_id "AT1G11910"
1	Araport11	exon	4016712	4017203	.	-	.	transcript_id "AT1G11910.2"; gene_id "AT1G11910"
1	Araport11	CDS	4017119	4017203	.	-	1	transcript_id "AT1G11910.2"; gene_id "AT1G11910"
1	Araport11	start_codon	4017201	4017203	.	-	.	transcript_id "AT1G11910.2"; gene_id "AT1G11910"
1	Araport11	exon	4017290	4017378	.	-	.	transcript_id "AT1G11910.2"; gene_id "AT1G11910"
1	Araport11	CDS	4017290	4017378	.	-	0	transcript_id "AT1G11910.2"; gene_id "AT1G11910"
1	Araport11	exon	4017469	4017588	.	-	.	transcript_id "AT1G11910.2"; gene_id "AT1G11910"
1	Araport11	CDS	4017469	4017588	.	-	0	transcript_id "AT1G11910.2"; gene_id "AT1G11910"
1	Araport11	exon	4017686	4017842	.	-	.	transcript_id "AT1G11910.2"; gene_id "AT1G11910"
1	Araport11	CDS	4017686	4017842	.	-	1	transcript_id "AT1G11910.2"; gene_id "AT1G11910"
1	Araport11	exon	4017960	4018024	.	-	.	transcript_id "AT1G11910.2"; gene_id "AT1G11910"
1	Araport11	CDS	4017960	4018024	.	-	0	transcript_id "AT1G11910.2"; gene_id "AT1G11910"
1	Araport11	exon	4018125	4018238	.	-	.	transcript_id "AT1G11910.2"; gene_id "AT1G11910"
1	Araport11	CDS	4018125	4018238	.	-	0	transcript_id "AT1G11910.2"; gene_id "AT1G11910"
1	Araport11	exon	4018330	4018394	.	-	.	transcript_id "AT1G11910.2"; gene_id "AT1G11910"
1	Araport11	CDS	4018330	4018394	.	-	2	transcript_id "AT1G11910.2"; gene_id "AT1G11910"
1	Araport11	exon	4018527	4018566	.	-	.	transcript_id "AT1G11910.2"; gene_id "AT1G11910"
1	Araport11	CDS	4018527	4018566	.	-	0	transcript_id "AT1G11910.2"; gene_id "AT1G11910"
1	Araport11	exon	4018653	4018821	.	-	.	transcript_id "AT1G11910.2"; gene_id "AT1G11910"
1	Araport11	CDS	4018653	4018821	.	-	1	transcript_id "AT1G11910.2"; gene_id "AT1G11910"
1	Araport11	exon	4018905	4019017	.	-	.	transcript_id "AT1G11910.2"; gene_id "AT1G11910"
1	Araport11	CDS	4018905	4019017	.	-	0	transcript_id "AT1G11910.2"; gene_id "AT1G11910"
1	Araport11	exon	4019102	4019196	.	-	.	transcript_id "AT1G11910.2"; gene_id "AT1G11910"
1	Araport11	CDS	4019102	4019196	.	-	2	transcript_id "AT1G11910.2"; gene_id "AT1G11910"
1	Araport11	exon	4019382	4019442	.	-	.	transcript_id "AT1G11910.2"; gene_id "AT1G11910"
1	Araport11	CDS	4019382	4019442	.	-	0	transcript_id "AT1G11910.2"; gene_id "AT1G11910"
1	Araport11	exon	4019527	4019879	.	-	.	transcript_id "AT1G11910.2"; gene_id "AT1G11910"
1	Araport11	CDS	4019527	4019879	.	-	2	transcript_id "AT1G11910.2"; gene_id "AT1G11910"
1	Araport11	stop_codon	4019969	4019971	.	-	.	transcript_id "AT1G11910.2"; gene_id "AT1G11910"
1	Araport11	CDS	4019969	4019996	.	-	0	transcript_id "AT1G11910.2"; gene_id "AT1G11910"
1	Araport11	exon	4019969	4020765	.	-	.	transcript_id "AT1G11910.2"; gene_id "AT1G11910"
1	Araport11	5UTR	4019997	4020765	.	-	.	transcript_id "AT1G11910.2"; gene_id "AT1G11910"
1	Araport11	3UTR	4016726	4017118	.	-	.	transcript_id "AT1G11910.1"; gene_id "AT1G11910"
1	Araport11	exon	4016726	4017203	.	-	.	transcript_id "AT1G11910.1"; gene_id "AT1G11910"
1	Araport11	CDS	4017119	4017203	.	-	1	transcript_id "AT1G11910.1"; gene_id "AT1G11910"
1	Araport11	start_codon	4017201	4017203	.	-	.	transcript_id "AT1G11910.1"; gene_id "AT1G11910"
1	Araport11	exon	4017290	4017378	.	-	.	transcript_id "AT1G11910.1"; gene_id "AT1G11910"
1	Araport11	CDS	4017290	4017378	.	-	0	transcript_id "AT1G11910.1"; gene_id "AT1G11910"
1	Araport11	exon	4017469	4017588	.	-	.	transcript_id "AT1G11910.1"; gene_id "AT1G11910"
1	Araport11	CDS	4017469	4017588	.	-	0	transcript_id "AT1G11910.1"; gene_id "AT1G11910"
1	Araport11	exon	4017686	4017842	.	-	.	transcript_id "AT1G11910.1"; gene_id "AT1G11910"
1	Araport11	CDS	4017686	4017842	.	-	1	transcript_id "AT1G11910.1"; gene_id "AT1G11910"
1	Araport11	exon	4017960	4018024	.	-	.	transcript_id "AT1G11910.1"; gene_id "AT1G11910"
1	Araport11	CDS	4017960	4018024	.	-	0	transcript_id "AT1G11910.1"; gene_id "AT1G11910"
1	Araport11	exon	4018125	4018238	.	-	.	transcript_id "AT1G11910.1"; gene_id "AT1G11910"
1	Araport11	CDS	4018125	4018238	.	-	0	transcript_id "AT1G11910.1"; gene_id "AT1G11910"
1	Araport11	exon	4018330	4018394	.	-	.	transcript_id "AT1G11910.1"; gene_id "AT1G11910"
1	Araport11	CDS	4018330	4018394	.	-	2	transcript_id "AT1G11910.1"; gene_id "AT1G11910"
1	Araport11	exon	4018527	4018566	.	-	.	transcript_id "AT1G11910.1"; gene_id "AT1G11910"
1	Araport11	CDS	4018527	4018566	.	-	0	transcript_id "AT1G11910.1"; gene_id "AT1G11910"
1	Araport11	exon	4018653	4018821	.	-	.	transcript_id "AT1G11910.1"; gene_id "AT1G11910"
1	Araport11	CDS	4018653	4018821	.	-	1	transcript_id "AT1G11910.1"; gene_id "AT1G11910"
1	Araport11	exon	4018905	4019017	.	-	.	transcript_id "AT1G11910.1"; gene_id "AT1G11910"
1	Araport11	CDS	4018905	4019017	.	-	0	transcript_id "AT1G11910.1"; gene_id "AT1G11910"
1	Araport11	exon	4019102	4019196	.	-	.	transcript_id "AT1G11910.1"; gene_id "AT1G11910"
1	Araport11	CDS	4019102	4019196	.	-	2	transcript_id "AT1G11910.1"; gene_id "AT1G11910"
1	Araport11	exon	4019382	4019442	.	-	.	transcript_id "AT1G11910.1"; gene_id "AT1G11910"
1	Araport11	CDS	4019382	4019442	.	-	0	transcript_id "AT1G11910.1"; gene_id "AT1G11910"
1	Araport11	stop_codon	4019527	4019529	.	-	.	transcript_id "AT1G11910.1"; gene_id "AT1G11910"
1	Araport11	CDS	4019527	4019874	.	-	0	transcript_id "AT1G11910.1"; gene_id "AT1G11910"
1	Araport11	exon	4019527	4019879	.	-	.	transcript_id "AT1G11910.1"; gene_id "AT1G11910"
1	Araport11	5UTR	4019875	4019879	.	-	.	transcript_id "AT1G11910.1"; gene_id "AT1G11910"
1	Araport11	exon	4020875	4021043	.	-	.	transcript_id "AT1G11910.1"; gene_id "AT1G11910"
1	Araport11	5UTR	4020875	4021043	.	-	.	transcript_id "AT1G11910.1"; gene_id "AT1G11910"
1	Araport11	5UTR	4021750	4021829	.	+	.	transcript_id "AT1G11915.1"; gene_id "AT1G11915"
1	Araport11	exon	4021750	4022646	.	+	.	transcript_id "AT1G11915.1"; gene_id "AT1G11915"
1	Araport11	start_codon	4021830	4021832	.	+	.	transcript_id "AT1G11915.1"; gene_id "AT1G11915"
1	Araport11	CDS	4021830	4022646	.	+	0	transcript_id "AT1G11915.1"; gene_id "AT1G11915"
1	Araport11	exon	4022792	4022833	.	+	.	transcript_id "AT1G11915.1"; gene_id "AT1G11915"
1	Araport11	CDS	4022792	4022833	.	+	2	transcript_id "AT1G11915.1"; gene_id "AT1G11915"
1	Araport11	CDS	4022954	4023084	.	+	2	transcript_id "AT1G11915.1"; gene_id "AT1G11915"
1	Araport11	exon	4022954	4023292	.	+	.	transcript_id "AT1G11915.1"; gene_id "AT1G11915"
1	Araport11	stop_codon	4023082	4023084	.	+	.	transcript_id "AT1G11915.1"; gene_id "AT1G11915"
1	Araport11	3UTR	4023085	4023292	.	+	.	transcript_id "AT1G11915.1"; gene_id "AT1G11915"
1	Araport11	3UTR	4023533	4023666	.	-	.	transcript_id "AT1G11920.1"; gene_id "AT1G11920"
1	Araport11	exon	4023533	4023888	.	-	.	transcript_id "AT1G11920.1"; gene_id "AT1G11920"
1	Araport11	CDS	4023667	4023888	.	-	0	transcript_id "AT1G11920.1"; gene_id "AT1G11920"
1	Araport11	start_codon	4023886	4023888	.	-	.	transcript_id "AT1G11920.1"; gene_id "AT1G11920"
1	Araport11	exon	4023995	4024133	.	-	.	transcript_id "AT1G11920.1"; gene_id "AT1G11920"
1	Araport11	CDS	4023995	4024133	.	-	1	transcript_id "AT1G11920.1"; gene_id "AT1G11920"
1	Araport11	exon	4024223	4024326	.	-	.	transcript_id "AT1G11920.1"; gene_id "AT1G11920"
1	Araport11	CDS	4024223	4024326	.	-	0	transcript_id "AT1G11920.1"; gene_id "AT1G11920"
1	Araport11	stop_codon	4024408	4024410	.	-	.	transcript_id "AT1G11920.1"; gene_id "AT1G11920"
1	Araport11	CDS	4024408	4025097	.	-	0	transcript_id "AT1G11920.1"; gene_id "AT1G11920"
1	Araport11	exon	4024408	4025113	.	-	.	transcript_id "AT1G11920.1"; gene_id "AT1G11920"
1	Araport11	5UTR	4025098	4025113	.	-	.	transcript_id "AT1G11920.1"; gene_id "AT1G11920"
1	Araport11	3UTR	4025930	4026194	.	-	.	transcript_id "AT1G11925.1"; gene_id "AT1G11925"
1	Araport11	exon	4025930	4026733	.	-	.	transcript_id "AT1G11925.1"; gene_id "AT1G11925"
1	Araport11	stop_codon	4026195	4026197	.	-	.	transcript_id "AT1G11925.1"; gene_id "AT1G11925"
1	Araport11	CDS	4026195	4026617	.	-	0	transcript_id "AT1G11925.1"; gene_id "AT1G11925"
1	Araport11	start_codon	4026615	4026617	.	-	.	transcript_id "AT1G11925.1"; gene_id "AT1G11925"
1	Araport11	5UTR	4026618	4026733	.	-	.	transcript_id "AT1G11925.1"; gene_id "AT1G11925"
1	Araport11	5UTR	4028595	4028782	.	+	.	transcript_id "AT1G11930.2"; gene_id "AT1G11930"
1	Araport11	exon	4028595	4029043	.	+	.	transcript_id "AT1G11930.2"; gene_id "AT1G11930"
1	Araport11	start_codon	4028783	4028785	.	+	.	transcript_id "AT1G11930.2"; gene_id "AT1G11930"
1	Araport11	CDS	4028783	4029043	.	+	0	transcript_id "AT1G11930.2"; gene_id "AT1G11930"
1	Araport11	exon	4029142	4029208	.	+	.	transcript_id "AT1G11930.2"; gene_id "AT1G11930"
1	Araport11	CDS	4029142	4029208	.	+	0	transcript_id "AT1G11930.2"; gene_id "AT1G11930"
1	Araport11	exon	4029324	4029370	.	+	.	transcript_id "AT1G11930.2"; gene_id "AT1G11930"
1	Araport11	CDS	4029324	4029370	.	+	2	transcript_id "AT1G11930.2"; gene_id "AT1G11930"
1	Araport11	exon	4029628	4029715	.	+	.	transcript_id "AT1G11930.2"; gene_id "AT1G11930"
1	Araport11	CDS	4029628	4029715	.	+	0	transcript_id "AT1G11930.2"; gene_id "AT1G11930"
1	Araport11	exon	4029818	4029951	.	+	.	transcript_id "AT1G11930.2"; gene_id "AT1G11930"
1	Araport11	CDS	4029818	4029951	.	+	2	transcript_id "AT1G11930.2"; gene_id "AT1G11930"
1	Araport11	exon	4030041	4030139	.	+	.	transcript_id "AT1G11930.2"; gene_id "AT1G11930"
1	Araport11	CDS	4030041	4030139	.	+	0	transcript_id "AT1G11930.2"; gene_id "AT1G11930"
1	Araport11	CDS	4030227	4030298	.	+	0	transcript_id "AT1G11930.2"; gene_id "AT1G11930"
1	Araport11	exon	4030227	4030656	.	+	.	transcript_id "AT1G11930.2"; gene_id "AT1G11930"
1	Araport11	stop_codon	4030296	4030298	.	+	.	transcript_id "AT1G11930.2"; gene_id "AT1G11930"
1	Araport11	3UTR	4030299	4030656	.	+	.	transcript_id "AT1G11930.2"; gene_id "AT1G11930"
1	Araport11	5UTR	4028692	4028782	.	+	.	transcript_id "AT1G11930.1"; gene_id "AT1G11930"
1	Araport11	exon	4028692	4029043	.	+	.	transcript_id "AT1G11930.1"; gene_id "AT1G11930"
1	Araport11	start_codon	4028783	4028785	.	+	.	transcript_id "AT1G11930.1"; gene_id "AT1G11930"
1	Araport11	CDS	4028783	4029043	.	+	0	transcript_id "AT1G11930.1"; gene_id "AT1G11930"
1	Araport11	exon	4029142	4029208	.	+	.	transcript_id "AT1G11930.1"; gene_id "AT1G11930"
1	Araport11	CDS	4029142	4029208	.	+	0	transcript_id "AT1G11930.1"; gene_id "AT1G11930"
1	Araport11	exon	4029324	4029370	.	+	.	transcript_id "AT1G11930.1"; gene_id "AT1G11930"
1	Araport11	CDS	4029324	4029370	.	+	2	transcript_id "AT1G11930.1"; gene_id "AT1G11930"
1	Araport11	exon	4029628	4029715	.	+	.	transcript_id "AT1G11930.1"; gene_id "AT1G11930"
1	Araport11	CDS	4029628	4029715	.	+	0	transcript_id "AT1G11930.1"; gene_id "AT1G11930"
1	Araport11	exon	4029818	4029951	.	+	.	transcript_id "AT1G11930.1"; gene_id "AT1G11930"
1	Araport11	CDS	4029818	4029951	.	+	2	transcript_id "AT1G11930.1"; gene_id "AT1G11930"
1	Araport11	exon	4030041	4030139	.	+	.	transcript_id "AT1G11930.1"; gene_id "AT1G11930"
1	Araport11	CDS	4030041	4030139	.	+	0	transcript_id "AT1G11930.1"; gene_id "AT1G11930"
1	Araport11	CDS	4030221	4030298	.	+	0	transcript_id "AT1G11930.1"; gene_id "AT1G11930"
1	Araport11	exon	4030221	4030535	.	+	.	transcript_id "AT1G11930.1"; gene_id "AT1G11930"
1	Araport11	stop_codon	4030296	4030298	.	+	.	transcript_id "AT1G11930.1"; gene_id "AT1G11930"
1	Araport11	3UTR	4030299	4030535	.	+	.	transcript_id "AT1G11930.1"; gene_id "AT1G11930"
1	Araport11	3UTR	4031534	4031767	.	-	.	transcript_id "AT1G11940.1"; gene_id "AT1G11940"
1	Araport11	exon	4031534	4031932	.	-	.	transcript_id "AT1G11940.1"; gene_id "AT1G11940"
1	Araport11	CDS	4031768	4031932	.	-	0	transcript_id "AT1G11940.1"; gene_id "AT1G11940"
1	Araport11	start_codon	4031930	4031932	.	-	.	transcript_id "AT1G11940.1"; gene_id "AT1G11940"
1	Araport11	exon	4032020	4032166	.	-	.	transcript_id "AT1G11940.1"; gene_id "AT1G11940"
1	Araport11	CDS	4032020	4032166	.	-	0	transcript_id "AT1G11940.1"; gene_id "AT1G11940"
1	Araport11	exon	4032258	4032314	.	-	.	transcript_id "AT1G11940.1"; gene_id "AT1G11940"
1	Araport11	CDS	4032258	4032314	.	-	0	transcript_id "AT1G11940.1"; gene_id "AT1G11940"
1	Araport11	exon	4032506	4032547	.	-	.	transcript_id "AT1G11940.1"; gene_id "AT1G11940"
1	Araport11	CDS	4032506	4032547	.	-	0	transcript_id "AT1G11940.1"; gene_id "AT1G11940"
1	Araport11	exon	4032648	4032728	.	-	.	transcript_id "AT1G11940.1"; gene_id "AT1G11940"
1	Araport11	CDS	4032648	4032728	.	-	0	transcript_id "AT1G11940.1"; gene_id "AT1G11940"
1	Araport11	exon	4032876	4032957	.	-	.	transcript_id "AT1G11940.1"; gene_id "AT1G11940"
1	Araport11	CDS	4032876	4032957	.	-	1	transcript_id "AT1G11940.1"; gene_id "AT1G11940"
1	Araport11	exon	4033088	4033159	.	-	.	transcript_id "AT1G11940.1"; gene_id "AT1G11940"
1	Araport11	CDS	4033088	4033159	.	-	1	transcript_id "AT1G11940.1"; gene_id "AT1G11940"
1	Araport11	exon	4033284	4033384	.	-	.	transcript_id "AT1G11940.1"; gene_id "AT1G11940"
1	Araport11	CDS	4033284	4033384	.	-	0	transcript_id "AT1G11940.1"; gene_id "AT1G11940"
1	Araport11	exon	4033460	4033576	.	-	.	transcript_id "AT1G11940.1"; gene_id "AT1G11940"
1	Araport11	CDS	4033460	4033576	.	-	0	transcript_id "AT1G11940.1"; gene_id "AT1G11940"
1	Araport11	stop_codon	4033659	4033661	.	-	.	transcript_id "AT1G11940.1"; gene_id "AT1G11940"
1	Araport11	CDS	4033659	4033946	.	-	0	transcript_id "AT1G11940.1"; gene_id "AT1G11940"
1	Araport11	exon	4033659	4034155	.	-	.	transcript_id "AT1G11940.1"; gene_id "AT1G11940"
1	Araport11	5UTR	4033947	4034155	.	-	.	transcript_id "AT1G11940.1"; gene_id "AT1G11940"
1	Araport11	exon	4031534	4031932	.	-	.	transcript_id "AT1G11940.2"; gene_id "AT1G11940"
1	Araport11	3UTR	4031534	4031932	.	-	.	transcript_id "AT1G11940.2"; gene_id "AT1G11940"
1	Araport11	exon	4032020	4032166	.	-	.	transcript_id "AT1G11940.2"; gene_id "AT1G11940"
1	Araport11	3UTR	4032020	4032166	.	-	.	transcript_id "AT1G11940.2"; gene_id "AT1G11940"
1	Araport11	3UTR	4032258	4032469	.	-	.	transcript_id "AT1G11940.2"; gene_id "AT1G11940"
1	Araport11	exon	4032258	4032547	.	-	.	transcript_id "AT1G11940.2"; gene_id "AT1G11940"
1	Araport11	CDS	4032470	4032547	.	-	0	transcript_id "AT1G11940.2"; gene_id "AT1G11940"
1	Araport11	start_codon	4032545	4032547	.	-	.	transcript_id "AT1G11940.2"; gene_id "AT1G11940"
1	Araport11	exon	4032648	4032728	.	-	.	transcript_id "AT1G11940.2"; gene_id "AT1G11940"
1	Araport11	CDS	4032648	4032728	.	-	0	transcript_id "AT1G11940.2"; gene_id "AT1G11940"
1	Araport11	exon	4032876	4032957	.	-	.	transcript_id "AT1G11940.2"; gene_id "AT1G11940"
1	Araport11	CDS	4032876	4032957	.	-	1	transcript_id "AT1G11940.2"; gene_id "AT1G11940"
1	Araport11	exon	4033088	4033159	.	-	.	transcript_id "AT1G11940.2"; gene_id "AT1G11940"
1	Araport11	CDS	4033088	4033159	.	-	1	transcript_id "AT1G11940.2"; gene_id "AT1G11940"
1	Araport11	exon	4033284	4033384	.	-	.	transcript_id "AT1G11940.2"; gene_id "AT1G11940"
1	Araport11	CDS	4033284	4033384	.	-	0	transcript_id "AT1G11940.2"; gene_id "AT1G11940"
1	Araport11	exon	4033460	4033576	.	-	.	transcript_id "AT1G11940.2"; gene_id "AT1G11940"
1	Araport11	CDS	4033460	4033576	.	-	0	transcript_id "AT1G11940.2"; gene_id "AT1G11940"
1	Araport11	stop_codon	4033659	4033661	.	-	.	transcript_id "AT1G11940.2"; gene_id "AT1G11940"
1	Araport11	CDS	4033659	4033946	.	-	0	transcript_id "AT1G11940.2"; gene_id "AT1G11940"
1	Araport11	exon	4033659	4034155	.	-	.	transcript_id "AT1G11940.2"; gene_id "AT1G11940"
1	Araport11	5UTR	4033947	4034155	.	-	.	transcript_id "AT1G11940.2"; gene_id "AT1G11940"
1	Araport11	exon	4034479	4034821	.	-	.	transcript_id "AT1G11950.2"; gene_id "AT1G11950"
1	Araport11	3UTR	4034479	4034821	.	-	.	transcript_id "AT1G11950.2"; gene_id "AT1G11950"
1	Araport11	3UTR	4034926	4035022	.	-	.	transcript_id "AT1G11950.2"; gene_id "AT1G11950"
1	Araport11	exon	4034926	4035045	.	-	.	transcript_id "AT1G11950.2"; gene_id "AT1G11950"
1	Araport11	CDS	4035023	4035045	.	-	2	transcript_id "AT1G11950.2"; gene_id "AT1G11950"
1	Araport11	start_codon	4035043	4035045	.	-	.	transcript_id "AT1G11950.2"; gene_id "AT1G11950"
1	Araport11	exon	4035155	4035211	.	-	.	transcript_id "AT1G11950.2"; gene_id "AT1G11950"
1	Araport11	CDS	4035155	4035211	.	-	2	transcript_id "AT1G11950.2"; gene_id "AT1G11950"
1	Araport11	exon	4035294	4035366	.	-	.	transcript_id "AT1G11950.2"; gene_id "AT1G11950"
1	Araport11	CDS	4035294	4035366	.	-	0	transcript_id "AT1G11950.2"; gene_id "AT1G11950"
1	Araport11	exon	4035442	4035723	.	-	.	transcript_id "AT1G11950.2"; gene_id "AT1G11950"
1	Araport11	CDS	4035442	4035723	.	-	0	transcript_id "AT1G11950.2"; gene_id "AT1G11950"
1	Araport11	exon	4035804	4036133	.	-	.	transcript_id "AT1G11950.2"; gene_id "AT1G11950"
1	Araport11	CDS	4035804	4036133	.	-	0	transcript_id "AT1G11950.2"; gene_id "AT1G11950"
1	Araport11	exon	4036212	4036908	.	-	.	transcript_id "AT1G11950.2"; gene_id "AT1G11950"
1	Araport11	CDS	4036212	4036908	.	-	1	transcript_id "AT1G11950.2"; gene_id "AT1G11950"
1	Araport11	exon	4036994	4037057	.	-	.	transcript_id "AT1G11950.2"; gene_id "AT1G11950"
1	Araport11	CDS	4036994	4037057	.	-	2	transcript_id "AT1G11950.2"; gene_id "AT1G11950"
1	Araport11	exon	4037134	4037266	.	-	.	transcript_id "AT1G11950.2"; gene_id "AT1G11950"
1	Araport11	CDS	4037134	4037266	.	-	0	transcript_id "AT1G11950.2"; gene_id "AT1G11950"
1	Araport11	exon	4037377	4037476	.	-	.	transcript_id "AT1G11950.2"; gene_id "AT1G11950"
1	Araport11	CDS	4037377	4037476	.	-	1	transcript_id "AT1G11950.2"; gene_id "AT1G11950"
1	Araport11	exon	4037557	4037672	.	-	.	transcript_id "AT1G11950.2"; gene_id "AT1G11950"
1	Araport11	CDS	4037557	4037672	.	-	0	transcript_id "AT1G11950.2"; gene_id "AT1G11950"
1	Araport11	stop_codon	4037759	4037761	.	-	.	transcript_id "AT1G11950.2"; gene_id "AT1G11950"
1	Araport11	CDS	4037759	4038310	.	-	0	transcript_id "AT1G11950.2"; gene_id "AT1G11950"
1	Araport11	exon	4037759	4038324	.	-	.	transcript_id "AT1G11950.2"; gene_id "AT1G11950"
1	Araport11	5UTR	4038311	4038324	.	-	.	transcript_id "AT1G11950.2"; gene_id "AT1G11950"
1	Araport11	exon	4038606	4038912	.	-	.	transcript_id "AT1G11950.2"; gene_id "AT1G11950"
1	Araport11	5UTR	4038606	4038912	.	-	.	transcript_id "AT1G11950.2"; gene_id "AT1G11950"
1	Araport11	3UTR	4034479	4034746	.	-	.	transcript_id "AT1G11950.1"; gene_id "AT1G11950"
1	Araport11	exon	4034479	4034821	.	-	.	transcript_id "AT1G11950.1"; gene_id "AT1G11950"
1	Araport11	CDS	4034747	4034821	.	-	0	transcript_id "AT1G11950.1"; gene_id "AT1G11950"
1	Araport11	start_codon	4034819	4034821	.	-	.	transcript_id "AT1G11950.1"; gene_id "AT1G11950"
1	Araport11	exon	4034926	4035045	.	-	.	transcript_id "AT1G11950.1"; gene_id "AT1G11950"
1	Araport11	CDS	4034926	4035045	.	-	0	transcript_id "AT1G11950.1"; gene_id "AT1G11950"
1	Araport11	exon	4035126	4035211	.	-	.	transcript_id "AT1G11950.1"; gene_id "AT1G11950"
1	Araport11	CDS	4035126	4035211	.	-	2	transcript_id "AT1G11950.1"; gene_id "AT1G11950"
1	Araport11	exon	4035294	4035366	.	-	.	transcript_id "AT1G11950.1"; gene_id "AT1G11950"
1	Araport11	CDS	4035294	4035366	.	-	0	transcript_id "AT1G11950.1"; gene_id "AT1G11950"
1	Araport11	exon	4035442	4035723	.	-	.	transcript_id "AT1G11950.1"; gene_id "AT1G11950"
1	Araport11	CDS	4035442	4035723	.	-	0	transcript_id "AT1G11950.1"; gene_id "AT1G11950"
1	Araport11	exon	4035804	4036133	.	-	.	transcript_id "AT1G11950.1"; gene_id "AT1G11950"
1	Araport11	CDS	4035804	4036133	.	-	0	transcript_id "AT1G11950.1"; gene_id "AT1G11950"
1	Araport11	exon	4036212	4036908	.	-	.	transcript_id "AT1G11950.1"; gene_id "AT1G11950"
1	Araport11	CDS	4036212	4036908	.	-	1	transcript_id "AT1G11950.1"; gene_id "AT1G11950"
1	Araport11	exon	4036994	4037057	.	-	.	transcript_id "AT1G11950.1"; gene_id "AT1G11950"
1	Araport11	CDS	4036994	4037057	.	-	2	transcript_id "AT1G11950.1"; gene_id "AT1G11950"
1	Araport11	exon	4037134	4037266	.	-	.	transcript_id "AT1G11950.1"; gene_id "AT1G11950"
1	Araport11	CDS	4037134	4037266	.	-	0	transcript_id "AT1G11950.1"; gene_id "AT1G11950"
1	Araport11	exon	4037377	4037476	.	-	.	transcript_id "AT1G11950.1"; gene_id "AT1G11950"
1	Araport11	CDS	4037377	4037476	.	-	1	transcript_id "AT1G11950.1"; gene_id "AT1G11950"
1	Araport11	exon	4037557	4037672	.	-	.	transcript_id "AT1G11950.1"; gene_id "AT1G11950"
1	Araport11	CDS	4037557	4037672	.	-	0	transcript_id "AT1G11950.1"; gene_id "AT1G11950"
1	Araport11	stop_codon	4037759	4037761	.	-	.	transcript_id "AT1G11950.1"; gene_id "AT1G11950"
1	Araport11	CDS	4037759	4038310	.	-	0	transcript_id "AT1G11950.1"; gene_id "AT1G11950"
1	Araport11	exon	4037759	4038324	.	-	.	transcript_id "AT1G11950.1"; gene_id "AT1G11950"
1	Araport11	5UTR	4038311	4038324	.	-	.	transcript_id "AT1G11950.1"; gene_id "AT1G11950"
1	Araport11	exon	4038606	4038912	.	-	.	transcript_id "AT1G11950.1"; gene_id "AT1G11950"
1	Araport11	5UTR	4038606	4038912	.	-	.	transcript_id "AT1G11950.1"; gene_id "AT1G11950"
1	Araport11	3UTR	4034479	4034746	.	-	.	transcript_id "AT1G11950.3"; gene_id "AT1G11950"
1	Araport11	exon	4034479	4034821	.	-	.	transcript_id "AT1G11950.3"; gene_id "AT1G11950"
1	Araport11	CDS	4034747	4034821	.	-	0	transcript_id "AT1G11950.3"; gene_id "AT1G11950"
1	Araport11	start_codon	4034819	4034821	.	-	.	transcript_id "AT1G11950.3"; gene_id "AT1G11950"
1	Araport11	exon	4034926	4035045	.	-	.	transcript_id "AT1G11950.3"; gene_id "AT1G11950"
1	Araport11	CDS	4034926	4035045	.	-	0	transcript_id "AT1G11950.3"; gene_id "AT1G11950"
1	Araport11	exon	4035126	4035211	.	-	.	transcript_id "AT1G11950.3"; gene_id "AT1G11950"
1	Araport11	CDS	4035126	4035211	.	-	2	transcript_id "AT1G11950.3"; gene_id "AT1G11950"
1	Araport11	exon	4035294	4035366	.	-	.	transcript_id "AT1G11950.3"; gene_id "AT1G11950"
1	Araport11	CDS	4035294	4035366	.	-	0	transcript_id "AT1G11950.3"; gene_id "AT1G11950"
1	Araport11	exon	4035442	4035723	.	-	.	transcript_id "AT1G11950.3"; gene_id "AT1G11950"
1	Araport11	CDS	4035442	4035723	.	-	0	transcript_id "AT1G11950.3"; gene_id "AT1G11950"
1	Araport11	exon	4035804	4036133	.	-	.	transcript_id "AT1G11950.3"; gene_id "AT1G11950"
1	Araport11	CDS	4035804	4036133	.	-	0	transcript_id "AT1G11950.3"; gene_id "AT1G11950"
1	Araport11	exon	4036212	4036908	.	-	.	transcript_id "AT1G11950.3"; gene_id "AT1G11950"
1	Araport11	CDS	4036212	4036908	.	-	1	transcript_id "AT1G11950.3"; gene_id "AT1G11950"
1	Araport11	exon	4036994	4037057	.	-	.	transcript_id "AT1G11950.3"; gene_id "AT1G11950"
1	Araport11	CDS	4036994	4037057	.	-	2	transcript_id "AT1G11950.3"; gene_id "AT1G11950"
1	Araport11	exon	4037134	4037266	.	-	.	transcript_id "AT1G11950.3"; gene_id "AT1G11950"
1	Araport11	CDS	4037134	4037266	.	-	0	transcript_id "AT1G11950.3"; gene_id "AT1G11950"
1	Araport11	exon	4037377	4037476	.	-	.	transcript_id "AT1G11950.3"; gene_id "AT1G11950"
1	Araport11	CDS	4037377	4037476	.	-	1	transcript_id "AT1G11950.3"; gene_id "AT1G11950"
1	Araport11	exon	4037557	4037672	.	-	.	transcript_id "AT1G11950.3"; gene_id "AT1G11950"
1	Araport11	CDS	4037557	4037672	.	-	0	transcript_id "AT1G11950.3"; gene_id "AT1G11950"
1	Araport11	stop_codon	4037759	4037761	.	-	.	transcript_id "AT1G11950.3"; gene_id "AT1G11950"
1	Araport11	CDS	4037759	4038310	.	-	0	transcript_id "AT1G11950.3"; gene_id "AT1G11950"
1	Araport11	exon	4037759	4038324	.	-	.	transcript_id "AT1G11950.3"; gene_id "AT1G11950"
1	Araport11	5UTR	4038311	4038324	.	-	.	transcript_id "AT1G11950.3"; gene_id "AT1G11950"
1	Araport11	exon	4038606	4038694	.	-	.	transcript_id "AT1G11950.3"; gene_id "AT1G11950"
1	Araport11	5UTR	4038606	4038694	.	-	.	transcript_id "AT1G11950.3"; gene_id "AT1G11950"
1	Araport11	exon	4038905	4039065	.	-	.	transcript_id "AT1G11950.3"; gene_id "AT1G11950"
1	Araport11	5UTR	4038905	4039065	.	-	.	transcript_id "AT1G11950.3"; gene_id "AT1G11950"
1	Araport11	3UTR	4039566	4039870	.	-	.	transcript_id "AT1G11960.1"; gene_id "AT1G11960"
1	Araport11	exon	4039566	4040131	.	-	.	transcript_id "AT1G11960.1"; gene_id "AT1G11960"
1	Araport11	CDS	4039871	4040131	.	-	0	transcript_id "AT1G11960.1"; gene_id "AT1G11960"
1	Araport11	start_codon	4040129	4040131	.	-	.	transcript_id "AT1G11960.1"; gene_id "AT1G11960"
1	Araport11	exon	4040266	4040499	.	-	.	transcript_id "AT1G11960.1"; gene_id "AT1G11960"
1	Araport11	CDS	4040266	4040499	.	-	0	transcript_id "AT1G11960.1"; gene_id "AT1G11960"
1	Araport11	exon	4040671	4040995	.	-	.	transcript_id "AT1G11960.1"; gene_id "AT1G11960"
1	Araport11	CDS	4040671	4040995	.	-	1	transcript_id "AT1G11960.1"; gene_id "AT1G11960"
1	Araport11	exon	4041082	4041327	.	-	.	transcript_id "AT1G11960.1"; gene_id "AT1G11960"
1	Araport11	CDS	4041082	4041327	.	-	1	transcript_id "AT1G11960.1"; gene_id "AT1G11960"
1	Araport11	exon	4041407	4041747	.	-	.	transcript_id "AT1G11960.1"; gene_id "AT1G11960"
1	Araport11	CDS	4041407	4041747	.	-	0	transcript_id "AT1G11960.1"; gene_id "AT1G11960"
1	Araport11	exon	4041827	4041907	.	-	.	transcript_id "AT1G11960.1"; gene_id "AT1G11960"
1	Araport11	CDS	4041827	4041907	.	-	0	transcript_id "AT1G11960.1"; gene_id "AT1G11960"
1	Araport11	exon	4041991	4042110	.	-	.	transcript_id "AT1G11960.1"; gene_id "AT1G11960"
1	Araport11	CDS	4041991	4042110	.	-	0	transcript_id "AT1G11960.1"; gene_id "AT1G11960"
1	Araport11	exon	4042193	4042294	.	-	.	transcript_id "AT1G11960.1"; gene_id "AT1G11960"
1	Araport11	CDS	4042193	4042294	.	-	0	transcript_id "AT1G11960.1"; gene_id "AT1G11960"
1	Araport11	exon	4042367	4042502	.	-	.	transcript_id "AT1G11960.1"; gene_id "AT1G11960"
1	Araport11	CDS	4042367	4042502	.	-	1	transcript_id "AT1G11960.1"; gene_id "AT1G11960"
1	Araport11	exon	4042581	4042736	.	-	.	transcript_id "AT1G11960.1"; gene_id "AT1G11960"
1	Araport11	CDS	4042581	4042736	.	-	1	transcript_id "AT1G11960.1"; gene_id "AT1G11960"
1	Araport11	stop_codon	4042830	4042832	.	-	.	transcript_id "AT1G11960.1"; gene_id "AT1G11960"
1	Araport11	CDS	4042830	4043143	.	-	0	transcript_id "AT1G11960.1"; gene_id "AT1G11960"
1	Araport11	exon	4042830	4043219	.	-	.	transcript_id "AT1G11960.1"; gene_id "AT1G11960"
1	Araport11	5UTR	4043144	4043219	.	-	.	transcript_id "AT1G11960.1"; gene_id "AT1G11960"
1	Araport11	exon	4043773	4044021	.	-	.	transcript_id "AT1G11960.1"; gene_id "AT1G11960"
1	Araport11	5UTR	4043773	4044021	.	-	.	transcript_id "AT1G11960.1"; gene_id "AT1G11960"
1	Araport11	exon	4039655	4040131	.	-	.	transcript_id "AT1G11960.2"; gene_id "AT1G11960"
1	Araport11	3UTR	4039655	4040131	.	-	.	transcript_id "AT1G11960.2"; gene_id "AT1G11960"
1	Araport11	3UTR	4040266	4040589	.	-	.	transcript_id "AT1G11960.2"; gene_id "AT1G11960"
1	Araport11	exon	4040266	4040995	.	-	.	transcript_id "AT1G11960.2"; gene_id "AT1G11960"
1	Araport11	CDS	4040590	4040995	.	-	1	transcript_id "AT1G11960.2"; gene_id "AT1G11960"
1	Araport11	start_codon	4040993	4040995	.	-	.	transcript_id "AT1G11960.2"; gene_id "AT1G11960"
1	Araport11	exon	4041082	4041327	.	-	.	transcript_id "AT1G11960.2"; gene_id "AT1G11960"
1	Araport11	CDS	4041082	4041327	.	-	1	transcript_id "AT1G11960.2"; gene_id "AT1G11960"
1	Araport11	exon	4041407	4041747	.	-	.	transcript_id "AT1G11960.2"; gene_id "AT1G11960"
1	Araport11	CDS	4041407	4041747	.	-	0	transcript_id "AT1G11960.2"; gene_id "AT1G11960"
1	Araport11	exon	4041827	4041907	.	-	.	transcript_id "AT1G11960.2"; gene_id "AT1G11960"
1	Araport11	CDS	4041827	4041907	.	-	0	transcript_id "AT1G11960.2"; gene_id "AT1G11960"
1	Araport11	exon	4041991	4042110	.	-	.	transcript_id "AT1G11960.2"; gene_id "AT1G11960"
1	Araport11	CDS	4041991	4042110	.	-	0	transcript_id "AT1G11960.2"; gene_id "AT1G11960"
1	Araport11	exon	4042193	4042294	.	-	.	transcript_id "AT1G11960.2"; gene_id "AT1G11960"
1	Araport11	CDS	4042193	4042294	.	-	0	transcript_id "AT1G11960.2"; gene_id "AT1G11960"
1	Araport11	exon	4042367	4042502	.	-	.	transcript_id "AT1G11960.2"; gene_id "AT1G11960"
1	Araport11	CDS	4042367	4042502	.	-	1	transcript_id "AT1G11960.2"; gene_id "AT1G11960"
1	Araport11	exon	4042581	4042736	.	-	.	transcript_id "AT1G11960.2"; gene_id "AT1G11960"
1	Araport11	CDS	4042581	4042736	.	-	1	transcript_id "AT1G11960.2"; gene_id "AT1G11960"
1	Araport11	stop_codon	4042830	4042832	.	-	.	transcript_id "AT1G11960.2"; gene_id "AT1G11960"
1	Araport11	CDS	4042830	4043143	.	-	0	transcript_id "AT1G11960.2"; gene_id "AT1G11960"
1	Araport11	exon	4042830	4043219	.	-	.	transcript_id "AT1G11960.2"; gene_id "AT1G11960"
1	Araport11	5UTR	4043144	4043219	.	-	.	transcript_id "AT1G11960.2"; gene_id "AT1G11960"
1	Araport11	exon	4043773	4044046	.	-	.	transcript_id "AT1G11960.2"; gene_id "AT1G11960"
1	Araport11	5UTR	4043773	4044046	.	-	.	transcript_id "AT1G11960.2"; gene_id "AT1G11960"
1	Araport11	3UTR	4039667	4039870	.	-	.	transcript_id "AT1G11960.3"; gene_id "AT1G11960"
1	Araport11	exon	4039667	4040131	.	-	.	transcript_id "AT1G11960.3"; gene_id "AT1G11960"
1	Araport11	CDS	4039871	4040131	.	-	0	transcript_id "AT1G11960.3"; gene_id "AT1G11960"
1	Araport11	start_codon	4040129	4040131	.	-	.	transcript_id "AT1G11960.3"; gene_id "AT1G11960"
1	Araport11	exon	4040266	4040499	.	-	.	transcript_id "AT1G11960.3"; gene_id "AT1G11960"
1	Araport11	CDS	4040266	4040499	.	-	0	transcript_id "AT1G11960.3"; gene_id "AT1G11960"
1	Araport11	exon	4040671	4040995	.	-	.	transcript_id "AT1G11960.3"; gene_id "AT1G11960"
1	Araport11	CDS	4040671	4040995	.	-	1	transcript_id "AT1G11960.3"; gene_id "AT1G11960"
1	Araport11	exon	4041082	4041327	.	-	.	transcript_id "AT1G11960.3"; gene_id "AT1G11960"
1	Araport11	CDS	4041082	4041327	.	-	1	transcript_id "AT1G11960.3"; gene_id "AT1G11960"
1	Araport11	exon	4041407	4041747	.	-	.	transcript_id "AT1G11960.3"; gene_id "AT1G11960"
1	Araport11	CDS	4041407	4041747	.	-	0	transcript_id "AT1G11960.3"; gene_id "AT1G11960"
1	Araport11	exon	4041827	4041907	.	-	.	transcript_id "AT1G11960.3"; gene_id "AT1G11960"
1	Araport11	CDS	4041827	4041907	.	-	0	transcript_id "AT1G11960.3"; gene_id "AT1G11960"
1	Araport11	exon	4041991	4042110	.	-	.	transcript_id "AT1G11960.3"; gene_id "AT1G11960"
1	Araport11	CDS	4041991	4042110	.	-	0	transcript_id "AT1G11960.3"; gene_id "AT1G11960"
1	Araport11	exon	4042193	4042294	.	-	.	transcript_id "AT1G11960.3"; gene_id "AT1G11960"
1	Araport11	CDS	4042193	4042294	.	-	0	transcript_id "AT1G11960.3"; gene_id "AT1G11960"
1	Araport11	exon	4042367	4042502	.	-	.	transcript_id "AT1G11960.3"; gene_id "AT1G11960"
1	Araport11	CDS	4042367	4042502	.	-	1	transcript_id "AT1G11960.3"; gene_id "AT1G11960"
1	Araport11	exon	4042581	4042736	.	-	.	transcript_id "AT1G11960.3"; gene_id "AT1G11960"
1	Araport11	CDS	4042581	4042736	.	-	1	transcript_id "AT1G11960.3"; gene_id "AT1G11960"
1	Araport11	stop_codon	4042830	4042832	.	-	.	transcript_id "AT1G11960.3"; gene_id "AT1G11960"
1	Araport11	CDS	4042830	4043143	.	-	0	transcript_id "AT1G11960.3"; gene_id "AT1G11960"
1	Araport11	exon	4042830	4043219	.	-	.	transcript_id "AT1G11960.3"; gene_id "AT1G11960"
1	Araport11	5UTR	4043144	4043219	.	-	.	transcript_id "AT1G11960.3"; gene_id "AT1G11960"
1	Araport11	exon	4043444	4043709	.	-	.	transcript_id "AT1G11960.3"; gene_id "AT1G11960"
1	Araport11	5UTR	4043444	4043709	.	-	.	transcript_id "AT1G11960.3"; gene_id "AT1G11960"
1	Araport11	start_codon	4044370	4044372	.	+	.	transcript_id "AT1G11970.1"; gene_id "AT1G11970"
1	Araport11	exon	4044370	4044669	.	+	.	transcript_id "AT1G11970.1"; gene_id "AT1G11970"
1	Araport11	CDS	4044370	4044669	.	+	0	transcript_id "AT1G11970.1"; gene_id "AT1G11970"
1	Araport11	stop_codon	4044667	4044669	.	+	.	transcript_id "AT1G11970.1"; gene_id "AT1G11970"
1	Araport11	start_codon	4045619	4045621	.	+	.	transcript_id "AT1G11980.1"; gene_id "AT1G11980"
1	Araport11	exon	4045619	4045855	.	+	.	transcript_id "AT1G11980.1"; gene_id "AT1G11980"
1	Araport11	CDS	4045619	4045855	.	+	0	transcript_id "AT1G11980.1"; gene_id "AT1G11980"
1	Araport11	stop_codon	4045853	4045855	.	+	.	transcript_id "AT1G11980.1"; gene_id "AT1G11980"
1	Araport11	3UTR	4046079	4046245	.	-	.	transcript_id "AT1G11990.2"; gene_id "AT1G11990"
1	Araport11	exon	4046079	4046551	.	-	.	transcript_id "AT1G11990.2"; gene_id "AT1G11990"
1	Araport11	CDS	4046246	4046551	.	-	0	transcript_id "AT1G11990.2"; gene_id "AT1G11990"
1	Araport11	start_codon	4046549	4046551	.	-	.	transcript_id "AT1G11990.2"; gene_id "AT1G11990"
1	Araport11	exon	4046637	4046877	.	-	.	transcript_id "AT1G11990.2"; gene_id "AT1G11990"
1	Araport11	CDS	4046637	4046877	.	-	1	transcript_id "AT1G11990.2"; gene_id "AT1G11990"
1	Araport11	exon	4046965	4047323	.	-	.	transcript_id "AT1G11990.2"; gene_id "AT1G11990"
1	Araport11	CDS	4046965	4047323	.	-	0	transcript_id "AT1G11990.2"; gene_id "AT1G11990"
1	Araport11	exon	4047401	4047544	.	-	.	transcript_id "AT1G11990.2"; gene_id "AT1G11990"
1	Araport11	CDS	4047401	4047544	.	-	0	transcript_id "AT1G11990.2"; gene_id "AT1G11990"
1	Araport11	exon	4047635	4047755	.	-	.	transcript_id "AT1G11990.2"; gene_id "AT1G11990"
1	Araport11	CDS	4047635	4047755	.	-	1	transcript_id "AT1G11990.2"; gene_id "AT1G11990"
1	Araport11	exon	4047862	4047950	.	-	.	transcript_id "AT1G11990.2"; gene_id "AT1G11990"
1	Araport11	CDS	4047862	4047950	.	-	0	transcript_id "AT1G11990.2"; gene_id "AT1G11990"
1	Araport11	exon	4048036	4048097	.	-	.	transcript_id "AT1G11990.2"; gene_id "AT1G11990"
1	Araport11	CDS	4048036	4048097	.	-	2	transcript_id "AT1G11990.2"; gene_id "AT1G11990"
1	Araport11	exon	4048175	4048268	.	-	.	transcript_id "AT1G11990.2"; gene_id "AT1G11990"
1	Araport11	CDS	4048175	4048268	.	-	0	transcript_id "AT1G11990.2"; gene_id "AT1G11990"
1	Araport11	exon	4048386	4048478	.	-	.	transcript_id "AT1G11990.2"; gene_id "AT1G11990"
1	Araport11	CDS	4048386	4048478	.	-	0	transcript_id "AT1G11990.2"; gene_id "AT1G11990"
1	Araport11	stop_codon	4048731	4048733	.	-	.	transcript_id "AT1G11990.2"; gene_id "AT1G11990"
1	Araport11	CDS	4048731	4049060	.	-	0	transcript_id "AT1G11990.2"; gene_id "AT1G11990"
1	Araport11	exon	4048731	4049138	.	-	.	transcript_id "AT1G11990.2"; gene_id "AT1G11990"
1	Araport11	5UTR	4049061	4049138	.	-	.	transcript_id "AT1G11990.2"; gene_id "AT1G11990"
1	Araport11	exon	4046246	4046551	.	-	.	transcript_id "AT1G11990.1"; gene_id "AT1G11990"
1	Araport11	CDS	4046246	4046551	.	-	0	transcript_id "AT1G11990.1"; gene_id "AT1G11990"
1	Araport11	start_codon	4046549	4046551	.	-	.	transcript_id "AT1G11990.1"; gene_id "AT1G11990"
1	Araport11	exon	4046637	4046877	.	-	.	transcript_id "AT1G11990.1"; gene_id "AT1G11990"
1	Araport11	CDS	4046637	4046877	.	-	1	transcript_id "AT1G11990.1"; gene_id "AT1G11990"
1	Araport11	exon	4046965	4047110	.	-	.	transcript_id "AT1G11990.1"; gene_id "AT1G11990"
1	Araport11	CDS	4046965	4047110	.	-	0	transcript_id "AT1G11990.1"; gene_id "AT1G11990"
1	Araport11	exon	4047222	4047323	.	-	.	transcript_id "AT1G11990.1"; gene_id "AT1G11990"
1	Araport11	CDS	4047222	4047323	.	-	0	transcript_id "AT1G11990.1"; gene_id "AT1G11990"
1	Araport11	exon	4047401	4047544	.	-	.	transcript_id "AT1G11990.1"; gene_id "AT1G11990"
1	Araport11	CDS	4047401	4047544	.	-	0	transcript_id "AT1G11990.1"; gene_id "AT1G11990"
1	Araport11	exon	4047635	4047755	.	-	.	transcript_id "AT1G11990.1"; gene_id "AT1G11990"
1	Araport11	CDS	4047635	4047755	.	-	1	transcript_id "AT1G11990.1"; gene_id "AT1G11990"
1	Araport11	exon	4047862	4047950	.	-	.	transcript_id "AT1G11990.1"; gene_id "AT1G11990"
1	Araport11	CDS	4047862	4047950	.	-	0	transcript_id "AT1G11990.1"; gene_id "AT1G11990"
1	Araport11	exon	4048036	4048097	.	-	.	transcript_id "AT1G11990.1"; gene_id "AT1G11990"
1	Araport11	CDS	4048036	4048097	.	-	2	transcript_id "AT1G11990.1"; gene_id "AT1G11990"
1	Araport11	exon	4048175	4048313	.	-	.	transcript_id "AT1G11990.1"; gene_id "AT1G11990"
1	Araport11	CDS	4048175	4048313	.	-	0	transcript_id "AT1G11990.1"; gene_id "AT1G11990"
1	Araport11	exon	4048386	4048478	.	-	.	transcript_id "AT1G11990.1"; gene_id "AT1G11990"
1	Araport11	CDS	4048386	4048478	.	-	0	transcript_id "AT1G11990.1"; gene_id "AT1G11990"
1	Araport11	stop_codon	4048731	4048733	.	-	.	transcript_id "AT1G11990.1"; gene_id "AT1G11990"
1	Araport11	CDS	4048731	4049060	.	-	0	transcript_id "AT1G11990.1"; gene_id "AT1G11990"
1	Araport11	exon	4048731	4049140	.	-	.	transcript_id "AT1G11990.1"; gene_id "AT1G11990"
1	Araport11	5UTR	4049061	4049140	.	-	.	transcript_id "AT1G11990.1"; gene_id "AT1G11990"
1	Araport11	3UTR	4049896	4050158	.	-	.	transcript_id "AT1G12000.1"; gene_id "AT1G12000"
1	Araport11	exon	4049896	4050232	.	-	.	transcript_id "AT1G12000.1"; gene_id "AT1G12000"
1	Araport11	CDS	4050159	4050232	.	-	2	transcript_id "AT1G12000.1"; gene_id "AT1G12000"
1	Araport11	start_codon	4050230	4050232	.	-	.	transcript_id "AT1G12000.1"; gene_id "AT1G12000"
1	Araport11	exon	4050322	4050390	.	-	.	transcript_id "AT1G12000.1"; gene_id "AT1G12000"
1	Araport11	CDS	4050322	4050390	.	-	2	transcript_id "AT1G12000.1"; gene_id "AT1G12000"
1	Araport11	exon	4050474	4050518	.	-	.	transcript_id "AT1G12000.1"; gene_id "AT1G12000"
1	Araport11	CDS	4050474	4050518	.	-	2	transcript_id "AT1G12000.1"; gene_id "AT1G12000"
1	Araport11	exon	4050604	4050688	.	-	.	transcript_id "AT1G12000.1"; gene_id "AT1G12000"
1	Araport11	CDS	4050604	4050688	.	-	0	transcript_id "AT1G12000.1"; gene_id "AT1G12000"
1	Araport11	exon	4050797	4050908	.	-	.	transcript_id "AT1G12000.1"; gene_id "AT1G12000"
1	Araport11	CDS	4050797	4050908	.	-	1	transcript_id "AT1G12000.1"; gene_id "AT1G12000"
1	Araport11	exon	4051023	4051138	.	-	.	transcript_id "AT1G12000.1"; gene_id "AT1G12000"
1	Araport11	CDS	4051023	4051138	.	-	0	transcript_id "AT1G12000.1"; gene_id "AT1G12000"
1	Araport11	exon	4051245	4051415	.	-	.	transcript_id "AT1G12000.1"; gene_id "AT1G12000"
1	Araport11	CDS	4051245	4051415	.	-	0	transcript_id "AT1G12000.1"; gene_id "AT1G12000"
1	Araport11	exon	4051516	4051647	.	-	.	transcript_id "AT1G12000.1"; gene_id "AT1G12000"
1	Araport11	CDS	4051516	4051647	.	-	0	transcript_id "AT1G12000.1"; gene_id "AT1G12000"
1	Araport11	exon	4051874	4051962	.	-	.	transcript_id "AT1G12000.1"; gene_id "AT1G12000"
1	Araport11	CDS	4051874	4051962	.	-	2	transcript_id "AT1G12000.1"; gene_id "AT1G12000"
1	Araport11	exon	4052052	4052115	.	-	.	transcript_id "AT1G12000.1"; gene_id "AT1G12000"
1	Araport11	CDS	4052052	4052115	.	-	0	transcript_id "AT1G12000.1"; gene_id "AT1G12000"
1	Araport11	exon	4052286	4052391	.	-	.	transcript_id "AT1G12000.1"; gene_id "AT1G12000"
1	Araport11	CDS	4052286	4052391	.	-	1	transcript_id "AT1G12000.1"; gene_id "AT1G12000"
1	Araport11	exon	4052530	4052636	.	-	.	transcript_id "AT1G12000.1"; gene_id "AT1G12000"
1	Araport11	CDS	4052530	4052636	.	-	0	transcript_id "AT1G12000.1"; gene_id "AT1G12000"
1	Araport11	exon	4052733	4052786	.	-	.	transcript_id "AT1G12000.1"; gene_id "AT1G12000"
1	Araport11	CDS	4052733	4052786	.	-	0	transcript_id "AT1G12000.1"; gene_id "AT1G12000"
1	Araport11	exon	4052916	4053037	.	-	.	transcript_id "AT1G12000.1"; gene_id "AT1G12000"
1	Araport11	CDS	4052916	4053037	.	-	2	transcript_id "AT1G12000.1"; gene_id "AT1G12000"
1	Araport11	exon	4053138	4053296	.	-	.	transcript_id "AT1G12000.1"; gene_id "AT1G12000"
1	Araport11	CDS	4053138	4053296	.	-	2	transcript_id "AT1G12000.1"; gene_id "AT1G12000"
1	Araport11	stop_codon	4053532	4053534	.	-	.	transcript_id "AT1G12000.1"; gene_id "AT1G12000"
1	Araport11	CDS	4053532	4053727	.	-	0	transcript_id "AT1G12000.1"; gene_id "AT1G12000"
1	Araport11	exon	4053532	4053871	.	-	.	transcript_id "AT1G12000.1"; gene_id "AT1G12000"
1	Araport11	5UTR	4053728	4053871	.	-	.	transcript_id "AT1G12000.1"; gene_id "AT1G12000"
1	Araport11	5UTR	4056165	4056273	.	+	.	transcript_id "AT1G12010.1"; gene_id "AT1G12010"
1	Araport11	exon	4056165	4056387	.	+	.	transcript_id "AT1G12010.1"; gene_id "AT1G12010"
1	Araport11	start_codon	4056274	4056276	.	+	.	transcript_id "AT1G12010.1"; gene_id "AT1G12010"
1	Araport11	CDS	4056274	4056387	.	+	0	transcript_id "AT1G12010.1"; gene_id "AT1G12010"
1	Araport11	exon	4056562	4056788	.	+	.	transcript_id "AT1G12010.1"; gene_id "AT1G12010"
1	Araport11	CDS	4056562	4056788	.	+	0	transcript_id "AT1G12010.1"; gene_id "AT1G12010"
1	Araport11	exon	4056877	4057210	.	+	.	transcript_id "AT1G12010.1"; gene_id "AT1G12010"
1	Araport11	CDS	4056877	4057210	.	+	1	transcript_id "AT1G12010.1"; gene_id "AT1G12010"
1	Araport11	CDS	4057383	4057670	.	+	0	transcript_id "AT1G12010.1"; gene_id "AT1G12010"
1	Araport11	exon	4057383	4057968	.	+	.	transcript_id "AT1G12010.1"; gene_id "AT1G12010"
1	Araport11	stop_codon	4057668	4057670	.	+	.	transcript_id "AT1G12010.1"; gene_id "AT1G12010"
1	Araport11	3UTR	4057671	4057968	.	+	.	transcript_id "AT1G12010.1"; gene_id "AT1G12010"
1	Araport11	exon	4058287	4058416	69	+	.	transcript_id "AT1G12013.1"; gene_id "AT1G12013"
1	Araport11	exon	4058487	4058576	38	+	.	transcript_id "AT1G12015.1"; gene_id "AT1G12015"
1	Araport11	3UTR	4061363	4062624	.	-	.	transcript_id "AT1G12020.1"; gene_id "AT1G12020"
1	Araport11	exon	4061363	4063549	.	-	.	transcript_id "AT1G12020.1"; gene_id "AT1G12020"
1	Araport11	stop_codon	4062625	4062627	.	-	.	transcript_id "AT1G12020.1"; gene_id "AT1G12020"
1	Araport11	CDS	4062625	4063305	.	-	0	transcript_id "AT1G12020.1"; gene_id "AT1G12020"
1	Araport11	start_codon	4063303	4063305	.	-	.	transcript_id "AT1G12020.1"; gene_id "AT1G12020"
1	Araport11	5UTR	4063306	4063549	.	-	.	transcript_id "AT1G12020.1"; gene_id "AT1G12020"
1	Araport11	3UTR	4064485	4064750	.	-	.	transcript_id "AT1G12030.1"; gene_id "AT1G12030"
1	Araport11	exon	4064485	4065262	.	-	.	transcript_id "AT1G12030.1"; gene_id "AT1G12030"
1	Araport11	CDS	4064751	4065262	.	-	2	transcript_id "AT1G12030.1"; gene_id "AT1G12030"
1	Araport11	start_codon	4065260	4065262	.	-	.	transcript_id "AT1G12030.1"; gene_id "AT1G12030"
1	Araport11	stop_codon	4065944	4065946	.	-	.	transcript_id "AT1G12030.1"; gene_id "AT1G12030"
1	Araport11	CDS	4065944	4066319	.	-	0	transcript_id "AT1G12030.1"; gene_id "AT1G12030"
1	Araport11	exon	4065944	4066344	.	-	.	transcript_id "AT1G12030.1"; gene_id "AT1G12030"
1	Araport11	5UTR	4066320	4066344	.	-	.	transcript_id "AT1G12030.1"; gene_id "AT1G12030"
1	Araport11	exon	4068821	4069413	.	-	.	transcript_id "AT1G04923.1"; gene_id "AT1G04923"
1	Araport11	5UTR	4069992	4070159	.	+	.	transcript_id "AT1G12040.1"; gene_id "AT1G12040"
1	Araport11	exon	4069992	4072681	.	+	.	transcript_id "AT1G12040.1"; gene_id "AT1G12040"
1	Araport11	start_codon	4070160	4070162	.	+	.	transcript_id "AT1G12040.1"; gene_id "AT1G12040"
1	Araport11	CDS	4070160	4072394	.	+	0	transcript_id "AT1G12040.1"; gene_id "AT1G12040"
1	Araport11	stop_codon	4072392	4072394	.	+	.	transcript_id "AT1G12040.1"; gene_id "AT1G12040"
1	Araport11	3UTR	4072395	4072681	.	+	.	transcript_id "AT1G12040.1"; gene_id "AT1G12040"
1	Araport11	5UTR	4072741	4072903	.	+	.	transcript_id "AT1G12050.1"; gene_id "AT1G12050"
1	Araport11	exon	4072741	4073110	.	+	.	transcript_id "AT1G12050.1"; gene_id "AT1G12050"
1	Araport11	start_codon	4072904	4072906	.	+	.	transcript_id "AT1G12050.1"; gene_id "AT1G12050"
1	Araport11	CDS	4072904	4073110	.	+	0	transcript_id "AT1G12050.1"; gene_id "AT1G12050"
1	Araport11	exon	4073486	4073564	.	+	.	transcript_id "AT1G12050.1"; gene_id "AT1G12050"
1	Araport11	CDS	4073486	4073564	.	+	0	transcript_id "AT1G12050.1"; gene_id "AT1G12050"
1	Araport11	exon	4073658	4073716	.	+	.	transcript_id "AT1G12050.1"; gene_id "AT1G12050"
1	Araport11	CDS	4073658	4073716	.	+	2	transcript_id "AT1G12050.1"; gene_id "AT1G12050"
1	Araport11	exon	4073809	4073933	.	+	.	transcript_id "AT1G12050.1"; gene_id "AT1G12050"
1	Araport11	CDS	4073809	4073933	.	+	0	transcript_id "AT1G12050.1"; gene_id "AT1G12050"
1	Araport11	exon	4074030	4074104	.	+	.	transcript_id "AT1G12050.1"; gene_id "AT1G12050"
1	Araport11	CDS	4074030	4074104	.	+	1	transcript_id "AT1G12050.1"; gene_id "AT1G12050"
1	Araport11	exon	4074348	4074423	.	+	.	transcript_id "AT1G12050.1"; gene_id "AT1G12050"
1	Araport11	CDS	4074348	4074423	.	+	1	transcript_id "AT1G12050.1"; gene_id "AT1G12050"
1	Araport11	exon	4074542	4074641	.	+	.	transcript_id "AT1G12050.1"; gene_id "AT1G12050"
1	Araport11	CDS	4074542	4074641	.	+	0	transcript_id "AT1G12050.1"; gene_id "AT1G12050"
1	Araport11	exon	4074725	4074784	.	+	.	transcript_id "AT1G12050.1"; gene_id "AT1G12050"
1	Araport11	CDS	4074725	4074784	.	+	2	transcript_id "AT1G12050.1"; gene_id "AT1G12050"
1	Araport11	exon	4074879	4074949	.	+	.	transcript_id "AT1G12050.1"; gene_id "AT1G12050"
1	Araport11	CDS	4074879	4074949	.	+	2	transcript_id "AT1G12050.1"; gene_id "AT1G12050"
1	Araport11	exon	4075028	4075090	.	+	.	transcript_id "AT1G12050.1"; gene_id "AT1G12050"
1	Araport11	CDS	4075028	4075090	.	+	0	transcript_id "AT1G12050.1"; gene_id "AT1G12050"
1	Araport11	exon	4075195	4075259	.	+	.	transcript_id "AT1G12050.1"; gene_id "AT1G12050"
1	Araport11	CDS	4075195	4075259	.	+	0	transcript_id "AT1G12050.1"; gene_id "AT1G12050"
1	Araport11	exon	4075343	4075439	.	+	.	transcript_id "AT1G12050.1"; gene_id "AT1G12050"
1	Araport11	CDS	4075343	4075439	.	+	1	transcript_id "AT1G12050.1"; gene_id "AT1G12050"
1	Araport11	exon	4075534	4075659	.	+	.	transcript_id "AT1G12050.1"; gene_id "AT1G12050"
1	Araport11	CDS	4075534	4075659	.	+	0	transcript_id "AT1G12050.1"; gene_id "AT1G12050"
1	Araport11	CDS	4075794	4075856	.	+	0	transcript_id "AT1G12050.1"; gene_id "AT1G12050"
1	Araport11	exon	4075794	4075869	.	+	.	transcript_id "AT1G12050.1"; gene_id "AT1G12050"
1	Araport11	stop_codon	4075854	4075856	.	+	.	transcript_id "AT1G12050.1"; gene_id "AT1G12050"
1	Araport11	3UTR	4075857	4075869	.	+	.	transcript_id "AT1G12050.1"; gene_id "AT1G12050"
1	Araport11	exon	4075964	4076207	.	+	.	transcript_id "AT1G12050.1"; gene_id "AT1G12050"
1	Araport11	3UTR	4075964	4076207	.	+	.	transcript_id "AT1G12050.1"; gene_id "AT1G12050"
1	Araport11	5UTR	4076226	4076333	.	+	.	transcript_id "AT1G12060.1"; gene_id "AT1G12060"
1	Araport11	exon	4076226	4077230	.	+	.	transcript_id "AT1G12060.1"; gene_id "AT1G12060"
1	Araport11	start_codon	4076334	4076336	.	+	.	transcript_id "AT1G12060.1"; gene_id "AT1G12060"
1	Araport11	CDS	4076334	4076981	.	+	0	transcript_id "AT1G12060.1"; gene_id "AT1G12060"
1	Araport11	stop_codon	4076979	4076981	.	+	.	transcript_id "AT1G12060.1"; gene_id "AT1G12060"
1	Araport11	3UTR	4076982	4077230	.	+	.	transcript_id "AT1G12060.1"; gene_id "AT1G12060"
1	Araport11	3UTR	4077498	4077704	.	-	.	transcript_id "AT1G12064.1"; gene_id "AT1G12064"
1	Araport11	exon	4077498	4078095	.	-	.	transcript_id "AT1G12064.1"; gene_id "AT1G12064"
1	Araport11	stop_codon	4077705	4077707	.	-	.	transcript_id "AT1G12064.1"; gene_id "AT1G12064"
1	Araport11	CDS	4077705	4078034	.	-	0	transcript_id "AT1G12064.1"; gene_id "AT1G12064"
1	Araport11	start_codon	4078032	4078034	.	-	.	transcript_id "AT1G12064.1"; gene_id "AT1G12064"
1	Araport11	5UTR	4078035	4078095	.	-	.	transcript_id "AT1G12064.1"; gene_id "AT1G12064"
1	Araport11	3UTR	4078547	4078912	.	-	.	transcript_id "AT1G12070.1"; gene_id "AT1G12070"
1	Araport11	exon	4078547	4078984	.	-	.	transcript_id "AT1G12070.1"; gene_id "AT1G12070"
1	Araport11	CDS	4078913	4078984	.	-	0	transcript_id "AT1G12070.1"; gene_id "AT1G12070"
1	Araport11	start_codon	4078982	4078984	.	-	.	transcript_id "AT1G12070.1"; gene_id "AT1G12070"
1	Araport11	exon	4079147	4079271	.	-	.	transcript_id "AT1G12070.1"; gene_id "AT1G12070"
1	Araport11	CDS	4079147	4079271	.	-	2	transcript_id "AT1G12070.1"; gene_id "AT1G12070"
1	Araport11	exon	4079364	4079588	.	-	.	transcript_id "AT1G12070.1"; gene_id "AT1G12070"
1	Araport11	CDS	4079364	4079588	.	-	2	transcript_id "AT1G12070.1"; gene_id "AT1G12070"
1	Araport11	exon	4079766	4079832	.	-	.	transcript_id "AT1G12070.1"; gene_id "AT1G12070"
1	Araport11	CDS	4079766	4079832	.	-	0	transcript_id "AT1G12070.1"; gene_id "AT1G12070"
1	Araport11	stop_codon	4079924	4079926	.	-	.	transcript_id "AT1G12070.1"; gene_id "AT1G12070"
1	Araport11	CDS	4079924	4080106	.	-	0	transcript_id "AT1G12070.1"; gene_id "AT1G12070"
1	Araport11	exon	4079924	4080236	.	-	.	transcript_id "AT1G12070.1"; gene_id "AT1G12070"
1	Araport11	5UTR	4080107	4080236	.	-	.	transcript_id "AT1G12070.1"; gene_id "AT1G12070"
1	Araport11	5UTR	4084162	4084288	.	+	.	transcript_id "AT1G12080.1"; gene_id "AT1G12080"
1	Araport11	exon	4084162	4084303	.	+	.	transcript_id "AT1G12080.1"; gene_id "AT1G12080"
1	Araport11	start_codon	4084289	4084291	.	+	.	transcript_id "AT1G12080.1"; gene_id "AT1G12080"
1	Araport11	CDS	4084289	4084303	.	+	0	transcript_id "AT1G12080.1"; gene_id "AT1G12080"
1	Araport11	exon	4084487	4084567	.	+	.	transcript_id "AT1G12080.1"; gene_id "AT1G12080"
1	Araport11	CDS	4084487	4084567	.	+	0	transcript_id "AT1G12080.1"; gene_id "AT1G12080"
1	Araport11	CDS	4084670	4084888	.	+	0	transcript_id "AT1G12080.1"; gene_id "AT1G12080"
1	Araport11	exon	4084670	4085036	.	+	.	transcript_id "AT1G12080.1"; gene_id "AT1G12080"
1	Araport11	stop_codon	4084886	4084888	.	+	.	transcript_id "AT1G12080.1"; gene_id "AT1G12080"
1	Araport11	3UTR	4084889	4085036	.	+	.	transcript_id "AT1G12080.1"; gene_id "AT1G12080"
1	Araport11	5UTR	4084162	4084288	.	+	.	transcript_id "AT1G12080.2"; gene_id "AT1G12080"
1	Araport11	exon	4084162	4084303	.	+	.	transcript_id "AT1G12080.2"; gene_id "AT1G12080"
1	Araport11	start_codon	4084289	4084291	.	+	.	transcript_id "AT1G12080.2"; gene_id "AT1G12080"
1	Araport11	CDS	4084289	4084303	.	+	0	transcript_id "AT1G12080.2"; gene_id "AT1G12080"
1	Araport11	CDS	4084487	4084888	.	+	0	transcript_id "AT1G12080.2"; gene_id "AT1G12080"
1	Araport11	exon	4084487	4085185	.	+	.	transcript_id "AT1G12080.2"; gene_id "AT1G12080"
1	Araport11	stop_codon	4084886	4084888	.	+	.	transcript_id "AT1G12080.2"; gene_id "AT1G12080"
1	Araport11	3UTR	4084889	4085185	.	+	.	transcript_id "AT1G12080.2"; gene_id "AT1G12080"
1	Araport11	3UTR	4089664	4090175	.	-	.	transcript_id "AT1G12090.1"; gene_id "AT1G12090"
1	Araport11	exon	4089664	4090857	.	-	.	transcript_id "AT1G12090.1"; gene_id "AT1G12090"
1	Araport11	stop_codon	4090176	4090178	.	-	.	transcript_id "AT1G12090.1"; gene_id "AT1G12090"
1	Araport11	CDS	4090176	4090589	.	-	0	transcript_id "AT1G12090.1"; gene_id "AT1G12090"
1	Araport11	start_codon	4090587	4090589	.	-	.	transcript_id "AT1G12090.1"; gene_id "AT1G12090"
1	Araport11	5UTR	4090590	4090857	.	-	.	transcript_id "AT1G12090.1"; gene_id "AT1G12090"
1	Araport11	start_codon	4095246	4095248	.	+	.	transcript_id "AT1G12100.1"; gene_id "AT1G12100"
1	Araport11	exon	4095246	4095273	.	+	.	transcript_id "AT1G12100.1"; gene_id "AT1G12100"
1	Araport11	CDS	4095246	4095273	.	+	0	transcript_id "AT1G12100.1"; gene_id "AT1G12100"
1	Araport11	CDS	4095475	4095845	.	+	2	transcript_id "AT1G12100.1"; gene_id "AT1G12100"
1	Araport11	exon	4095475	4095883	.	+	.	transcript_id "AT1G12100.1"; gene_id "AT1G12100"
1	Araport11	stop_codon	4095843	4095845	.	+	.	transcript_id "AT1G12100.1"; gene_id "AT1G12100"
1	Araport11	3UTR	4095846	4095883	.	+	.	transcript_id "AT1G12100.1"; gene_id "AT1G12100"
1	Araport11	5UTR	4105223	4105340	.	+	.	transcript_id "AT1G12110.1"; gene_id "AT1G12110"
1	Araport11	exon	4105223	4105455	.	+	.	transcript_id "AT1G12110.1"; gene_id "AT1G12110"
1	Araport11	start_codon	4105341	4105343	.	+	.	transcript_id "AT1G12110.1"; gene_id "AT1G12110"
1	Araport11	CDS	4105341	4105455	.	+	0	transcript_id "AT1G12110.1"; gene_id "AT1G12110"
1	Araport11	exon	4105641	4105818	.	+	.	transcript_id "AT1G12110.1"; gene_id "AT1G12110"
1	Araport11	CDS	4105641	4105818	.	+	2	transcript_id "AT1G12110.1"; gene_id "AT1G12110"
1	Araport11	exon	4105913	4105952	.	+	.	transcript_id "AT1G12110.1"; gene_id "AT1G12110"
1	Araport11	CDS	4105913	4105952	.	+	1	transcript_id "AT1G12110.1"; gene_id "AT1G12110"
1	Araport11	exon	4106127	4106701	.	+	.	transcript_id "AT1G12110.1"; gene_id "AT1G12110"
1	Araport11	CDS	4106127	4106701	.	+	0	transcript_id "AT1G12110.1"; gene_id "AT1G12110"
1	Araport11	CDS	4108426	4109290	.	+	1	transcript_id "AT1G12110.1"; gene_id "AT1G12110"
1	Araport11	exon	4108426	4109601	.	+	.	transcript_id "AT1G12110.1"; gene_id "AT1G12110"
1	Araport11	stop_codon	4109288	4109290	.	+	.	transcript_id "AT1G12110.1"; gene_id "AT1G12110"
1	Araport11	3UTR	4109291	4109601	.	+	.	transcript_id "AT1G12110.1"; gene_id "AT1G12110"
1	Araport11	3UTR	4114674	4114932	.	-	.	transcript_id "AT1G12120.1"; gene_id "AT1G12120"
1	Araport11	exon	4114674	4116270	.	-	.	transcript_id "AT1G12120.1"; gene_id "AT1G12120"
1	Araport11	CDS	4114933	4116270	.	-	0	transcript_id "AT1G12120.1"; gene_id "AT1G12120"
1	Araport11	start_codon	4116268	4116270	.	-	.	transcript_id "AT1G12120.1"; gene_id "AT1G12120"
1	Araport11	stop_codon	4116356	4116358	.	-	.	transcript_id "AT1G12120.1"; gene_id "AT1G12120"
1	Araport11	CDS	4116356	4116469	.	-	0	transcript_id "AT1G12120.1"; gene_id "AT1G12120"
1	Araport11	exon	4116356	4116513	.	-	.	transcript_id "AT1G12120.1"; gene_id "AT1G12120"
1	Araport11	5UTR	4116470	4116513	.	-	.	transcript_id "AT1G12120.1"; gene_id "AT1G12120"
1	Araport11	exon	4117298	4117614	.	-	.	transcript_id "AT1G12120.1"; gene_id "AT1G12120"
1	Araport11	5UTR	4117298	4117614	.	-	.	transcript_id "AT1G12120.1"; gene_id "AT1G12120"
1	Araport11	start_codon	4118594	4118596	.	+	.	transcript_id "AT1G12130.1"; gene_id "AT1G12130"
1	Araport11	exon	4118594	4119146	.	+	.	transcript_id "AT1G12130.1"; gene_id "AT1G12130"
1	Araport11	CDS	4118594	4119146	.	+	0	transcript_id "AT1G12130.1"; gene_id "AT1G12130"
1	Araport11	exon	4119632	4119702	.	+	.	transcript_id "AT1G12130.1"; gene_id "AT1G12130"
1	Araport11	CDS	4119632	4119702	.	+	2	transcript_id "AT1G12130.1"; gene_id "AT1G12130"
1	Araport11	exon	4119819	4119965	.	+	.	transcript_id "AT1G12130.1"; gene_id "AT1G12130"
1	Araport11	CDS	4119819	4119965	.	+	0	transcript_id "AT1G12130.1"; gene_id "AT1G12130"
1	Araport11	exon	4120075	4120293	.	+	.	transcript_id "AT1G12130.1"; gene_id "AT1G12130"
1	Araport11	CDS	4120075	4120293	.	+	0	transcript_id "AT1G12130.1"; gene_id "AT1G12130"
1	Araport11	CDS	4120449	4120871	.	+	0	transcript_id "AT1G12130.1"; gene_id "AT1G12130"
1	Araport11	exon	4120449	4120959	.	+	.	transcript_id "AT1G12130.1"; gene_id "AT1G12130"
1	Araport11	stop_codon	4120869	4120871	.	+	.	transcript_id "AT1G12130.1"; gene_id "AT1G12130"
1	Araport11	3UTR	4120872	4120959	.	+	.	transcript_id "AT1G12130.1"; gene_id "AT1G12130"
1	Araport11	5UTR	4121285	4121385	.	+	.	transcript_id "AT1G12140.1"; gene_id "AT1G12140"
1	Araport11	exon	4121285	4121932	.	+	.	transcript_id "AT1G12140.1"; gene_id "AT1G12140"
1	Araport11	start_codon	4121386	4121388	.	+	.	transcript_id "AT1G12140.1"; gene_id "AT1G12140"
1	Araport11	CDS	4121386	4121932	.	+	0	transcript_id "AT1G12140.1"; gene_id "AT1G12140"
1	Araport11	exon	4122016	4122086	.	+	.	transcript_id "AT1G12140.1"; gene_id "AT1G12140"
1	Araport11	CDS	4122016	4122086	.	+	2	transcript_id "AT1G12140.1"; gene_id "AT1G12140"
1	Araport11	exon	4122454	4122606	.	+	.	transcript_id "AT1G12140.1"; gene_id "AT1G12140"
1	Araport11	CDS	4122454	4122606	.	+	0	transcript_id "AT1G12140.1"; gene_id "AT1G12140"
1	Araport11	exon	4122674	4122892	.	+	.	transcript_id "AT1G12140.1"; gene_id "AT1G12140"
1	Araport11	CDS	4122674	4122892	.	+	0	transcript_id "AT1G12140.1"; gene_id "AT1G12140"
1	Araport11	CDS	4122977	4123366	.	+	0	transcript_id "AT1G12140.1"; gene_id "AT1G12140"
1	Araport11	exon	4122977	4123664	.	+	.	transcript_id "AT1G12140.1"; gene_id "AT1G12140"
1	Araport11	stop_codon	4123364	4123366	.	+	.	transcript_id "AT1G12140.1"; gene_id "AT1G12140"
1	Araport11	3UTR	4123367	4123664	.	+	.	transcript_id "AT1G12140.1"; gene_id "AT1G12140"
1	Araport11	exon	4124145	4124595	.	+	.	transcript_id "AT1G12140.1"; gene_id "AT1G12140"
1	Araport11	3UTR	4124145	4124595	.	+	.	transcript_id "AT1G12140.1"; gene_id "AT1G12140"
1	Araport11	5UTR	4121369	4121385	.	+	.	transcript_id "AT1G12140.3"; gene_id "AT1G12140"
1	Araport11	exon	4121369	4121932	.	+	.	transcript_id "AT1G12140.3"; gene_id "AT1G12140"
1	Araport11	start_codon	4121386	4121388	.	+	.	transcript_id "AT1G12140.3"; gene_id "AT1G12140"
1	Araport11	CDS	4121386	4121932	.	+	0	transcript_id "AT1G12140.3"; gene_id "AT1G12140"
1	Araport11	exon	4122016	4122086	.	+	.	transcript_id "AT1G12140.3"; gene_id "AT1G12140"
1	Araport11	CDS	4122016	4122086	.	+	2	transcript_id "AT1G12140.3"; gene_id "AT1G12140"
1	Araport11	exon	4122454	4122606	.	+	.	transcript_id "AT1G12140.3"; gene_id "AT1G12140"
1	Araport11	CDS	4122454	4122606	.	+	0	transcript_id "AT1G12140.3"; gene_id "AT1G12140"
1	Araport11	exon	4122674	4122892	.	+	.	transcript_id "AT1G12140.3"; gene_id "AT1G12140"
1	Araport11	CDS	4122674	4122892	.	+	0	transcript_id "AT1G12140.3"; gene_id "AT1G12140"
1	Araport11	exon	4122977	4123366	.	+	.	transcript_id "AT1G12140.3"; gene_id "AT1G12140"
1	Araport11	CDS	4122977	4123366	.	+	0	transcript_id "AT1G12140.3"; gene_id "AT1G12140"
1	Araport11	stop_codon	4123364	4123366	.	+	.	transcript_id "AT1G12140.3"; gene_id "AT1G12140"
1	Araport11	5UTR	4121369	4121385	.	+	.	transcript_id "AT1G12140.2"; gene_id "AT1G12140"
1	Araport11	exon	4121369	4121932	.	+	.	transcript_id "AT1G12140.2"; gene_id "AT1G12140"
1	Araport11	start_codon	4121386	4121388	.	+	.	transcript_id "AT1G12140.2"; gene_id "AT1G12140"
1	Araport11	CDS	4121386	4121932	.	+	0	transcript_id "AT1G12140.2"; gene_id "AT1G12140"
1	Araport11	exon	4122022	4122086	.	+	.	transcript_id "AT1G12140.2"; gene_id "AT1G12140"
1	Araport11	CDS	4122022	4122086	.	+	2	transcript_id "AT1G12140.2"; gene_id "AT1G12140"
1	Araport11	exon	4122454	4122606	.	+	.	transcript_id "AT1G12140.2"; gene_id "AT1G12140"
1	Araport11	CDS	4122454	4122606	.	+	0	transcript_id "AT1G12140.2"; gene_id "AT1G12140"
1	Araport11	exon	4122674	4122892	.	+	.	transcript_id "AT1G12140.2"; gene_id "AT1G12140"
1	Araport11	CDS	4122674	4122892	.	+	0	transcript_id "AT1G12140.2"; gene_id "AT1G12140"
1	Araport11	CDS	4122977	4123366	.	+	0	transcript_id "AT1G12140.2"; gene_id "AT1G12140"
1	Araport11	exon	4122977	4123542	.	+	.	transcript_id "AT1G12140.2"; gene_id "AT1G12140"
1	Araport11	stop_codon	4123364	4123366	.	+	.	transcript_id "AT1G12140.2"; gene_id "AT1G12140"
1	Araport11	3UTR	4123367	4123542	.	+	.	transcript_id "AT1G12140.2"; gene_id "AT1G12140"
1	Araport11	exon	4122066	4122474	.	-	.	transcript_id "AT1G04927.1"; gene_id "AT1G04927"
1	Araport11	exon	4123530	4125005	.	-	.	transcript_id "AT1G12150.2"; gene_id "AT1G12150"
1	Araport11	CDS	4123530	4125005	.	-	0	transcript_id "AT1G12150.2"; gene_id "AT1G12150"
1	Araport11	start_codon	4125003	4125005	.	-	.	transcript_id "AT1G12150.2"; gene_id "AT1G12150"
1	Araport11	stop_codon	4125158	4125160	.	-	.	transcript_id "AT1G12150.2"; gene_id "AT1G12150"
1	Araport11	CDS	4125158	4125328	.	-	0	transcript_id "AT1G12150.2"; gene_id "AT1G12150"
1	Araport11	exon	4125158	4125455	.	-	.	transcript_id "AT1G12150.2"; gene_id "AT1G12150"
1	Araport11	5UTR	4125329	4125455	.	-	.	transcript_id "AT1G12150.2"; gene_id "AT1G12150"
1	Araport11	exon	4123530	4125005	.	-	.	transcript_id "AT1G12150.1"; gene_id "AT1G12150"
1	Araport11	CDS	4123530	4125005	.	-	0	transcript_id "AT1G12150.1"; gene_id "AT1G12150"
1	Araport11	start_codon	4125003	4125005	.	-	.	transcript_id "AT1G12150.1"; gene_id "AT1G12150"
1	Araport11	stop_codon	4125158	4125160	.	-	.	transcript_id "AT1G12150.1"; gene_id "AT1G12150"
1	Araport11	CDS	4125158	4125328	.	-	0	transcript_id "AT1G12150.1"; gene_id "AT1G12150"
1	Araport11	exon	4125158	4125359	.	-	.	transcript_id "AT1G12150.1"; gene_id "AT1G12150"
1	Araport11	5UTR	4125329	4125359	.	-	.	transcript_id "AT1G12150.1"; gene_id "AT1G12150"
1	Araport11	exon	4125568	4125651	.	-	.	transcript_id "AT1G12150.1"; gene_id "AT1G12150"
1	Araport11	5UTR	4125568	4125651	.	-	.	transcript_id "AT1G12150.1"; gene_id "AT1G12150"
1	Araport11	exon	4123641	4123664	.	+	.	transcript_id "AT1G04933.1"; gene_id "AT1G04933"
1	Araport11	exon	4123826	4124165	.	+	.	transcript_id "AT1G04933.1"; gene_id "AT1G04933"
1	Araport11	exon	4123641	4123664	.	+	.	transcript_id "AT1G04933.2"; gene_id "AT1G04933"
1	Araport11	exon	4124145	4125090	.	+	.	transcript_id "AT1G04933.2"; gene_id "AT1G04933"
1	Araport11	5UTR	4125990	4126067	.	+	.	transcript_id "AT1G12160.1"; gene_id "AT1G12160"
1	Araport11	exon	4125990	4126611	.	+	.	transcript_id "AT1G12160.1"; gene_id "AT1G12160"
1	Araport11	start_codon	4126068	4126070	.	+	.	transcript_id "AT1G12160.1"; gene_id "AT1G12160"
1	Araport11	CDS	4126068	4126611	.	+	0	transcript_id "AT1G12160.1"; gene_id "AT1G12160"
1	Araport11	exon	4126694	4126764	.	+	.	transcript_id "AT1G12160.1"; gene_id "AT1G12160"
1	Araport11	CDS	4126694	4126764	.	+	2	transcript_id "AT1G12160.1"; gene_id "AT1G12160"
1	Araport11	exon	4126868	4127011	.	+	.	transcript_id "AT1G12160.1"; gene_id "AT1G12160"
1	Araport11	CDS	4126868	4127011	.	+	0	transcript_id "AT1G12160.1"; gene_id "AT1G12160"
1	Araport11	exon	4127093	4127311	.	+	.	transcript_id "AT1G12160.1"; gene_id "AT1G12160"
1	Araport11	CDS	4127093	4127311	.	+	0	transcript_id "AT1G12160.1"; gene_id "AT1G12160"
1	Araport11	CDS	4127662	4128090	.	+	0	transcript_id "AT1G12160.1"; gene_id "AT1G12160"
1	Araport11	exon	4127662	4128310	.	+	.	transcript_id "AT1G12160.1"; gene_id "AT1G12160"
1	Araport11	stop_codon	4128088	4128090	.	+	.	transcript_id "AT1G12160.1"; gene_id "AT1G12160"
1	Araport11	3UTR	4128091	4128310	.	+	.	transcript_id "AT1G12160.1"; gene_id "AT1G12160"
1	Araport11	stop_codon	4128607	4128609	.	-	.	transcript_id "AT1G12170.1"; gene_id "AT1G12170"
1	Araport11	exon	4128607	4129701	.	-	.	transcript_id "AT1G12170.1"; gene_id "AT1G12170"
1	Araport11	CDS	4128607	4129701	.	-	0	transcript_id "AT1G12170.1"; gene_id "AT1G12170"
1	Araport11	start_codon	4129699	4129701	.	-	.	transcript_id "AT1G12170.1"; gene_id "AT1G12170"
1	Araport11	5UTR	4130396	4130453	.	+	.	transcript_id "AT1G12180.1"; gene_id "AT1G12180"
1	Araport11	exon	4130396	4130499	.	+	.	transcript_id "AT1G12180.1"; gene_id "AT1G12180"
1	Araport11	start_codon	4130454	4130456	.	+	.	transcript_id "AT1G12180.1"; gene_id "AT1G12180"
1	Araport11	CDS	4130454	4130499	.	+	0	transcript_id "AT1G12180.1"; gene_id "AT1G12180"
1	Araport11	CDS	4130604	4130917	.	+	2	transcript_id "AT1G12180.1"; gene_id "AT1G12180"
1	Araport11	exon	4130604	4131168	.	+	.	transcript_id "AT1G12180.1"; gene_id "AT1G12180"
1	Araport11	stop_codon	4130915	4130917	.	+	.	transcript_id "AT1G12180.1"; gene_id "AT1G12180"
1	Araport11	3UTR	4130918	4131168	.	+	.	transcript_id "AT1G12180.1"; gene_id "AT1G12180"
1	Araport11	stop_codon	4132967	4132969	.	-	.	transcript_id "AT1G12190.1"; gene_id "AT1G12190"
1	Araport11	exon	4132967	4134094	.	-	.	transcript_id "AT1G12190.1"; gene_id "AT1G12190"
1	Araport11	CDS	4132967	4134094	.	-	0	transcript_id "AT1G12190.1"; gene_id "AT1G12190"
1	Araport11	start_codon	4134092	4134094	.	-	.	transcript_id "AT1G12190.1"; gene_id "AT1G12190"
1	Araport11	5UTR	4137511	4137626	.	+	.	transcript_id "AT1G12200.1"; gene_id "AT1G12200"
1	Araport11	exon	4137511	4138188	.	+	.	transcript_id "AT1G12200.1"; gene_id "AT1G12200"
1	Araport11	start_codon	4137627	4137629	.	+	.	transcript_id "AT1G12200.1"; gene_id "AT1G12200"
1	Araport11	CDS	4137627	4138188	.	+	0	transcript_id "AT1G12200.1"; gene_id "AT1G12200"
1	Araport11	exon	4138416	4138486	.	+	.	transcript_id "AT1G12200.1"; gene_id "AT1G12200"
1	Araport11	CDS	4138416	4138486	.	+	2	transcript_id "AT1G12200.1"; gene_id "AT1G12200"
1	Araport11	exon	4138603	4138755	.	+	.	transcript_id "AT1G12200.1"; gene_id "AT1G12200"
1	Araport11	CDS	4138603	4138755	.	+	0	transcript_id "AT1G12200.1"; gene_id "AT1G12200"
1	Araport11	exon	4138863	4138945	.	+	.	transcript_id "AT1G12200.1"; gene_id "AT1G12200"
1	Araport11	CDS	4138863	4138945	.	+	0	transcript_id "AT1G12200.1"; gene_id "AT1G12200"
1	Araport11	exon	4139061	4139196	.	+	.	transcript_id "AT1G12200.1"; gene_id "AT1G12200"
1	Araport11	CDS	4139061	4139196	.	+	1	transcript_id "AT1G12200.1"; gene_id "AT1G12200"
1	Araport11	exon	4139341	4139517	.	+	.	transcript_id "AT1G12200.1"; gene_id "AT1G12200"
1	Araport11	CDS	4139341	4139517	.	+	0	transcript_id "AT1G12200.1"; gene_id "AT1G12200"
1	Araport11	CDS	4139620	4139835	.	+	0	transcript_id "AT1G12200.1"; gene_id "AT1G12200"
1	Araport11	exon	4139620	4140158	.	+	.	transcript_id "AT1G12200.1"; gene_id "AT1G12200"
1	Araport11	stop_codon	4139833	4139835	.	+	.	transcript_id "AT1G12200.1"; gene_id "AT1G12200"
1	Araport11	3UTR	4139836	4140158	.	+	.	transcript_id "AT1G12200.1"; gene_id "AT1G12200"
1	Araport11	5UTR	4137515	4137626	.	+	.	transcript_id "AT1G12200.2"; gene_id "AT1G12200"
1	Araport11	exon	4137515	4138188	.	+	.	transcript_id "AT1G12200.2"; gene_id "AT1G12200"
1	Araport11	start_codon	4137627	4137629	.	+	.	transcript_id "AT1G12200.2"; gene_id "AT1G12200"
1	Araport11	CDS	4137627	4138188	.	+	0	transcript_id "AT1G12200.2"; gene_id "AT1G12200"
1	Araport11	exon	4138416	4138486	.	+	.	transcript_id "AT1G12200.2"; gene_id "AT1G12200"
1	Araport11	CDS	4138416	4138486	.	+	2	transcript_id "AT1G12200.2"; gene_id "AT1G12200"
1	Araport11	exon	4138603	4138755	.	+	.	transcript_id "AT1G12200.2"; gene_id "AT1G12200"
1	Araport11	CDS	4138603	4138755	.	+	0	transcript_id "AT1G12200.2"; gene_id "AT1G12200"
1	Araport11	exon	4138863	4138945	.	+	.	transcript_id "AT1G12200.2"; gene_id "AT1G12200"
1	Araport11	CDS	4138863	4138945	.	+	0	transcript_id "AT1G12200.2"; gene_id "AT1G12200"
1	Araport11	CDS	4139061	4139340	.	+	1	transcript_id "AT1G12200.2"; gene_id "AT1G12200"
1	Araport11	exon	4139061	4139517	.	+	.	transcript_id "AT1G12200.2"; gene_id "AT1G12200"
1	Araport11	stop_codon	4139338	4139340	.	+	.	transcript_id "AT1G12200.2"; gene_id "AT1G12200"
1	Araport11	3UTR	4139341	4139517	.	+	.	transcript_id "AT1G12200.2"; gene_id "AT1G12200"
1	Araport11	exon	4139620	4140158	.	+	.	transcript_id "AT1G12200.2"; gene_id "AT1G12200"
1	Araport11	3UTR	4139620	4140158	.	+	.	transcript_id "AT1G12200.2"; gene_id "AT1G12200"
1	Araport11	exon	4140216	4140456	.	+	.	transcript_id "AT1G12210.2"; gene_id "AT1G12210"
1	Araport11	5UTR	4140216	4140456	.	+	.	transcript_id "AT1G12210.2"; gene_id "AT1G12210"
1	Araport11	5UTR	4141068	4141073	.	+	.	transcript_id "AT1G12210.2"; gene_id "AT1G12210"
1	Araport11	exon	4141068	4143910	.	+	.	transcript_id "AT1G12210.2"; gene_id "AT1G12210"
1	Araport11	start_codon	4141074	4141076	.	+	.	transcript_id "AT1G12210.2"; gene_id "AT1G12210"
1	Araport11	CDS	4141074	4143605	.	+	0	transcript_id "AT1G12210.2"; gene_id "AT1G12210"
1	Araport11	stop_codon	4143603	4143605	.	+	.	transcript_id "AT1G12210.2"; gene_id "AT1G12210"
1	Araport11	3UTR	4143606	4143910	.	+	.	transcript_id "AT1G12210.2"; gene_id "AT1G12210"
1	Araport11	exon	4140250	4140456	.	+	.	transcript_id "AT1G12210.3"; gene_id "AT1G12210"
1	Araport11	5UTR	4140250	4140456	.	+	.	transcript_id "AT1G12210.3"; gene_id "AT1G12210"
1	Araport11	5UTR	4141072	4141073	.	+	.	transcript_id "AT1G12210.3"; gene_id "AT1G12210"
1	Araport11	exon	4141072	4143605	.	+	.	transcript_id "AT1G12210.3"; gene_id "AT1G12210"
1	Araport11	start_codon	4141074	4141076	.	+	.	transcript_id "AT1G12210.3"; gene_id "AT1G12210"
1	Araport11	CDS	4141074	4143605	.	+	0	transcript_id "AT1G12210.3"; gene_id "AT1G12210"
1	Araport11	stop_codon	4143603	4143605	.	+	.	transcript_id "AT1G12210.3"; gene_id "AT1G12210"
1	Araport11	5UTR	4140924	4140947	.	+	.	transcript_id "AT1G12210.1"; gene_id "AT1G12210"
1	Araport11	exon	4140924	4143916	.	+	.	transcript_id "AT1G12210.1"; gene_id "AT1G12210"
1	Araport11	start_codon	4140948	4140950	.	+	.	transcript_id "AT1G12210.1"; gene_id "AT1G12210"
1	Araport11	CDS	4140948	4143605	.	+	0	transcript_id "AT1G12210.1"; gene_id "AT1G12210"
1	Araport11	stop_codon	4143603	4143605	.	+	.	transcript_id "AT1G12210.1"; gene_id "AT1G12210"
1	Araport11	3UTR	4143606	4143916	.	+	.	transcript_id "AT1G12210.1"; gene_id "AT1G12210"
1	Araport11	exon	4140875	4143480	.	-	.	transcript_id "AT1G12211.1"; gene_id "AT1G12211"
1	Araport11	3UTR	4140875	4143480	.	-	.	transcript_id "AT1G12211.1"; gene_id "AT1G12211"
1	Araport11	3UTR	4143586	4143865	.	-	.	transcript_id "AT1G12211.1"; gene_id "AT1G12211"
1	Araport11	exon	4143586	4144114	.	-	.	transcript_id "AT1G12211.1"; gene_id "AT1G12211"
1	Araport11	stop_codon	4143866	4143868	.	-	.	transcript_id "AT1G12211.1"; gene_id "AT1G12211"
1	Araport11	CDS	4143866	4144114	.	-	0	transcript_id "AT1G12211.1"; gene_id "AT1G12211"
1	Araport11	start_codon	4144112	4144114	.	-	.	transcript_id "AT1G12211.1"; gene_id "AT1G12211"
1	Araport11	exon	4144257	4144633	.	+	.	transcript_id "AT1G12220.2"; gene_id "AT1G12220"
1	Araport11	5UTR	4144257	4144633	.	+	.	transcript_id "AT1G12220.2"; gene_id "AT1G12220"
1	Araport11	5UTR	4145009	4145010	.	+	.	transcript_id "AT1G12220.2"; gene_id "AT1G12220"
1	Araport11	exon	4145009	4147914	.	+	.	transcript_id "AT1G12220.2"; gene_id "AT1G12220"
1	Araport11	start_codon	4145011	4145013	.	+	.	transcript_id "AT1G12220.2"; gene_id "AT1G12220"
1	Araport11	CDS	4145011	4147680	.	+	0	transcript_id "AT1G12220.2"; gene_id "AT1G12220"
1	Araport11	stop_codon	4147678	4147680	.	+	.	transcript_id "AT1G12220.2"; gene_id "AT1G12220"
1	Araport11	3UTR	4147681	4147914	.	+	.	transcript_id "AT1G12220.2"; gene_id "AT1G12220"
1	Araport11	5UTR	4144788	4145010	.	+	.	transcript_id "AT1G12220.1"; gene_id "AT1G12220"
1	Araport11	exon	4144788	4147939	.	+	.	transcript_id "AT1G12220.1"; gene_id "AT1G12220"
1	Araport11	start_codon	4145011	4145013	.	+	.	transcript_id "AT1G12220.1"; gene_id "AT1G12220"
1	Araport11	CDS	4145011	4147680	.	+	0	transcript_id "AT1G12220.1"; gene_id "AT1G12220"
1	Araport11	stop_codon	4147678	4147680	.	+	.	transcript_id "AT1G12220.1"; gene_id "AT1G12220"
1	Araport11	3UTR	4147681	4147939	.	+	.	transcript_id "AT1G12220.1"; gene_id "AT1G12220"
1	Araport11	exon	4144955	4145229	.	+	.	transcript_id "AT1G12220.3"; gene_id "AT1G12220"
1	Araport11	5UTR	4144955	4145229	.	+	.	transcript_id "AT1G12220.3"; gene_id "AT1G12220"
1	Araport11	5UTR	4145336	4145373	.	+	.	transcript_id "AT1G12220.3"; gene_id "AT1G12220"
1	Araport11	exon	4145336	4147911	.	+	.	transcript_id "AT1G12220.3"; gene_id "AT1G12220"
1	Araport11	start_codon	4145374	4145376	.	+	.	transcript_id "AT1G12220.3"; gene_id "AT1G12220"
1	Araport11	CDS	4145374	4147680	.	+	0	transcript_id "AT1G12220.3"; gene_id "AT1G12220"
1	Araport11	stop_codon	4147678	4147680	.	+	.	transcript_id "AT1G12220.3"; gene_id "AT1G12220"
1	Araport11	3UTR	4147681	4147911	.	+	.	transcript_id "AT1G12220.3"; gene_id "AT1G12220"
1	Araport11	5UTR	4147962	4148049	.	+	.	transcript_id "AT1G12230.2"; gene_id "AT1G12230"
1	Araport11	exon	4147962	4148103	.	+	.	transcript_id "AT1G12230.2"; gene_id "AT1G12230"
1	Araport11	start_codon	4148050	4148052	.	+	.	transcript_id "AT1G12230.2"; gene_id "AT1G12230"
1	Araport11	CDS	4148050	4148103	.	+	0	transcript_id "AT1G12230.2"; gene_id "AT1G12230"
1	Araport11	exon	4148194	4148335	.	+	.	transcript_id "AT1G12230.2"; gene_id "AT1G12230"
1	Araport11	CDS	4148194	4148335	.	+	0	transcript_id "AT1G12230.2"; gene_id "AT1G12230"
1	Araport11	exon	4148739	4148817	.	+	.	transcript_id "AT1G12230.2"; gene_id "AT1G12230"
1	Araport11	CDS	4148739	4148817	.	+	2	transcript_id "AT1G12230.2"; gene_id "AT1G12230"
1	Araport11	exon	4148910	4148975	.	+	.	transcript_id "AT1G12230.2"; gene_id "AT1G12230"
1	Araport11	CDS	4148910	4148975	.	+	1	transcript_id "AT1G12230.2"; gene_id "AT1G12230"
1	Araport11	exon	4149080	4149155	.	+	.	transcript_id "AT1G12230.2"; gene_id "AT1G12230"
1	Araport11	CDS	4149080	4149155	.	+	1	transcript_id "AT1G12230.2"; gene_id "AT1G12230"
1	Araport11	exon	4149250	4149333	.	+	.	transcript_id "AT1G12230.2"; gene_id "AT1G12230"
1	Araport11	CDS	4149250	4149333	.	+	0	transcript_id "AT1G12230.2"; gene_id "AT1G12230"
1	Araport11	exon	4149427	4149531	.	+	.	transcript_id "AT1G12230.2"; gene_id "AT1G12230"
1	Araport11	CDS	4149427	4149531	.	+	0	transcript_id "AT1G12230.2"; gene_id "AT1G12230"
1	Araport11	exon	4149621	4149701	.	+	.	transcript_id "AT1G12230.2"; gene_id "AT1G12230"
1	Araport11	CDS	4149621	4149701	.	+	0	transcript_id "AT1G12230.2"; gene_id "AT1G12230"
1	Araport11	exon	4149777	4149841	.	+	.	transcript_id "AT1G12230.2"; gene_id "AT1G12230"
1	Araport11	CDS	4149777	4149841	.	+	0	transcript_id "AT1G12230.2"; gene_id "AT1G12230"
1	Araport11	exon	4149936	4150005	.	+	.	transcript_id "AT1G12230.2"; gene_id "AT1G12230"
1	Araport11	CDS	4149936	4150005	.	+	1	transcript_id "AT1G12230.2"; gene_id "AT1G12230"
1	Araport11	exon	4150079	4150254	.	+	.	transcript_id "AT1G12230.2"; gene_id "AT1G12230"
1	Araport11	CDS	4150079	4150254	.	+	0	transcript_id "AT1G12230.2"; gene_id "AT1G12230"
1	Araport11	exon	4150339	4150477	.	+	.	transcript_id "AT1G12230.2"; gene_id "AT1G12230"
1	Araport11	CDS	4150339	4150477	.	+	1	transcript_id "AT1G12230.2"; gene_id "AT1G12230"
1	Araport11	CDS	4150562	4150708	.	+	0	transcript_id "AT1G12230.2"; gene_id "AT1G12230"
1	Araport11	exon	4150562	4151056	.	+	.	transcript_id "AT1G12230.2"; gene_id "AT1G12230"
1	Araport11	stop_codon	4150706	4150708	.	+	.	transcript_id "AT1G12230.2"; gene_id "AT1G12230"
1	Araport11	3UTR	4150709	4151056	.	+	.	transcript_id "AT1G12230.2"; gene_id "AT1G12230"
1	Araport11	5UTR	4147991	4148049	.	+	.	transcript_id "AT1G12230.1"; gene_id "AT1G12230"
1	Araport11	exon	4147991	4148103	.	+	.	transcript_id "AT1G12230.1"; gene_id "AT1G12230"
1	Araport11	start_codon	4148050	4148052	.	+	.	transcript_id "AT1G12230.1"; gene_id "AT1G12230"
1	Araport11	CDS	4148050	4148103	.	+	0	transcript_id "AT1G12230.1"; gene_id "AT1G12230"
1	Araport11	exon	4148194	4148335	.	+	.	transcript_id "AT1G12230.1"; gene_id "AT1G12230"
1	Araport11	CDS	4148194	4148335	.	+	0	transcript_id "AT1G12230.1"; gene_id "AT1G12230"
1	Araport11	exon	4148739	4148817	.	+	.	transcript_id "AT1G12230.1"; gene_id "AT1G12230"
1	Araport11	CDS	4148739	4148817	.	+	2	transcript_id "AT1G12230.1"; gene_id "AT1G12230"
1	Araport11	exon	4149080	4149155	.	+	.	transcript_id "AT1G12230.1"; gene_id "AT1G12230"
1	Araport11	CDS	4149080	4149155	.	+	1	transcript_id "AT1G12230.1"; gene_id "AT1G12230"
1	Araport11	exon	4149250	4149333	.	+	.	transcript_id "AT1G12230.1"; gene_id "AT1G12230"
1	Araport11	CDS	4149250	4149333	.	+	0	transcript_id "AT1G12230.1"; gene_id "AT1G12230"
1	Araport11	exon	4149427	4149531	.	+	.	transcript_id "AT1G12230.1"; gene_id "AT1G12230"
1	Araport11	CDS	4149427	4149531	.	+	0	transcript_id "AT1G12230.1"; gene_id "AT1G12230"
1	Araport11	exon	4149621	4149701	.	+	.	transcript_id "AT1G12230.1"; gene_id "AT1G12230"
1	Araport11	CDS	4149621	4149701	.	+	0	transcript_id "AT1G12230.1"; gene_id "AT1G12230"
1	Araport11	exon	4149777	4149841	.	+	.	transcript_id "AT1G12230.1"; gene_id "AT1G12230"
1	Araport11	CDS	4149777	4149841	.	+	0	transcript_id "AT1G12230.1"; gene_id "AT1G12230"
1	Araport11	exon	4149936	4150005	.	+	.	transcript_id "AT1G12230.1"; gene_id "AT1G12230"
1	Araport11	CDS	4149936	4150005	.	+	1	transcript_id "AT1G12230.1"; gene_id "AT1G12230"
1	Araport11	exon	4150079	4150254	.	+	.	transcript_id "AT1G12230.1"; gene_id "AT1G12230"
1	Araport11	CDS	4150079	4150254	.	+	0	transcript_id "AT1G12230.1"; gene_id "AT1G12230"
1	Araport11	exon	4150339	4150477	.	+	.	transcript_id "AT1G12230.1"; gene_id "AT1G12230"
1	Araport11	CDS	4150339	4150477	.	+	1	transcript_id "AT1G12230.1"; gene_id "AT1G12230"
1	Araport11	CDS	4150562	4150708	.	+	0	transcript_id "AT1G12230.1"; gene_id "AT1G12230"
1	Araport11	exon	4150562	4151025	.	+	.	transcript_id "AT1G12230.1"; gene_id "AT1G12230"
1	Araport11	stop_codon	4150706	4150708	.	+	.	transcript_id "AT1G12230.1"; gene_id "AT1G12230"
1	Araport11	3UTR	4150709	4151025	.	+	.	transcript_id "AT1G12230.1"; gene_id "AT1G12230"
1	Araport11	5UTR	4153641	4153698	.	+	.	transcript_id "AT1G12240.1"; gene_id "AT1G12240"
1	Araport11	exon	4153641	4154101	.	+	.	transcript_id "AT1G12240.1"; gene_id "AT1G12240"
1	Araport11	start_codon	4153699	4153701	.	+	.	transcript_id "AT1G12240.1"; gene_id "AT1G12240"
1	Araport11	CDS	4153699	4154101	.	+	0	transcript_id "AT1G12240.1"; gene_id "AT1G12240"
1	Araport11	exon	4154430	4154438	.	+	.	transcript_id "AT1G12240.1"; gene_id "AT1G12240"
1	Araport11	CDS	4154430	4154438	.	+	2	transcript_id "AT1G12240.1"; gene_id "AT1G12240"
1	Araport11	exon	4155090	4155334	.	+	.	transcript_id "AT1G12240.1"; gene_id "AT1G12240"
1	Araport11	CDS	4155090	4155334	.	+	2	transcript_id "AT1G12240.1"; gene_id "AT1G12240"
1	Araport11	exon	4155840	4156457	.	+	.	transcript_id "AT1G12240.1"; gene_id "AT1G12240"
1	Araport11	CDS	4155840	4156457	.	+	0	transcript_id "AT1G12240.1"; gene_id "AT1G12240"
1	Araport11	exon	4156564	4156976	.	+	.	transcript_id "AT1G12240.1"; gene_id "AT1G12240"
1	Araport11	CDS	4156564	4156976	.	+	0	transcript_id "AT1G12240.1"; gene_id "AT1G12240"
1	Araport11	exon	4157062	4157149	.	+	.	transcript_id "AT1G12240.1"; gene_id "AT1G12240"
1	Araport11	CDS	4157062	4157149	.	+	1	transcript_id "AT1G12240.1"; gene_id "AT1G12240"
1	Araport11	CDS	4157239	4157457	.	+	0	transcript_id "AT1G12240.1"; gene_id "AT1G12240"
1	Araport11	exon	4157239	4157653	.	+	.	transcript_id "AT1G12240.1"; gene_id "AT1G12240"
1	Araport11	stop_codon	4157455	4157457	.	+	.	transcript_id "AT1G12240.1"; gene_id "AT1G12240"
1	Araport11	3UTR	4157458	4157653	.	+	.	transcript_id "AT1G12240.1"; gene_id "AT1G12240"
1	Araport11	5UTR	4157654	4157718	.	+	.	transcript_id "AT1G12244.1"; gene_id "AT1G12244"
1	Araport11	exon	4157654	4158039	.	+	.	transcript_id "AT1G12244.1"; gene_id "AT1G12244"
1	Araport11	start_codon	4157719	4157721	.	+	.	transcript_id "AT1G12244.1"; gene_id "AT1G12244"
1	Araport11	CDS	4157719	4158039	.	+	0	transcript_id "AT1G12244.1"; gene_id "AT1G12244"
1	Araport11	exon	4158119	4158291	.	+	.	transcript_id "AT1G12244.1"; gene_id "AT1G12244"
1	Araport11	CDS	4158119	4158291	.	+	0	transcript_id "AT1G12244.1"; gene_id "AT1G12244"
1	Araport11	exon	4158367	4158435	.	+	.	transcript_id "AT1G12244.1"; gene_id "AT1G12244"
1	Araport11	CDS	4158367	4158435	.	+	1	transcript_id "AT1G12244.1"; gene_id "AT1G12244"
1	Araport11	exon	4158618	4158669	.	+	.	transcript_id "AT1G12244.1"; gene_id "AT1G12244"
1	Araport11	CDS	4158618	4158669	.	+	1	transcript_id "AT1G12244.1"; gene_id "AT1G12244"
1	Araport11	CDS	4158744	4158893	.	+	0	transcript_id "AT1G12244.1"; gene_id "AT1G12244"
1	Araport11	exon	4158744	4159046	.	+	.	transcript_id "AT1G12244.1"; gene_id "AT1G12244"
1	Araport11	stop_codon	4158891	4158893	.	+	.	transcript_id "AT1G12244.1"; gene_id "AT1G12244"
1	Araport11	3UTR	4158894	4159046	.	+	.	transcript_id "AT1G12244.1"; gene_id "AT1G12244"
1	Araport11	5UTR	4159227	4159286	.	+	.	transcript_id "AT1G12250.1"; gene_id "AT1G12250"
1	Araport11	exon	4159227	4159450	.	+	.	transcript_id "AT1G12250.1"; gene_id "AT1G12250"
1	Araport11	start_codon	4159287	4159289	.	+	.	transcript_id "AT1G12250.1"; gene_id "AT1G12250"
1	Araport11	CDS	4159287	4159450	.	+	0	transcript_id "AT1G12250.1"; gene_id "AT1G12250"
1	Araport11	exon	4159565	4159750	.	+	.	transcript_id "AT1G12250.1"; gene_id "AT1G12250"
1	Araport11	CDS	4159565	4159750	.	+	1	transcript_id "AT1G12250.1"; gene_id "AT1G12250"
1	Araport11	exon	4159854	4159883	.	+	.	transcript_id "AT1G12250.1"; gene_id "AT1G12250"
1	Araport11	CDS	4159854	4159883	.	+	1	transcript_id "AT1G12250.1"; gene_id "AT1G12250"
1	Araport11	exon	4160064	4160170	.	+	.	transcript_id "AT1G12250.1"; gene_id "AT1G12250"
1	Araport11	CDS	4160064	4160170	.	+	1	transcript_id "AT1G12250.1"; gene_id "AT1G12250"
1	Araport11	exon	4160734	4160768	.	+	.	transcript_id "AT1G12250.1"; gene_id "AT1G12250"
1	Araport11	CDS	4160734	4160768	.	+	2	transcript_id "AT1G12250.1"; gene_id "AT1G12250"
1	Araport11	exon	4160862	4160990	.	+	.	transcript_id "AT1G12250.1"; gene_id "AT1G12250"
1	Araport11	CDS	4160862	4160990	.	+	0	transcript_id "AT1G12250.1"; gene_id "AT1G12250"
1	Araport11	CDS	4161078	4161269	.	+	0	transcript_id "AT1G12250.1"; gene_id "AT1G12250"
1	Araport11	exon	4161078	4161506	.	+	.	transcript_id "AT1G12250.1"; gene_id "AT1G12250"
1	Araport11	stop_codon	4161267	4161269	.	+	.	transcript_id "AT1G12250.1"; gene_id "AT1G12250"
1	Araport11	3UTR	4161270	4161506	.	+	.	transcript_id "AT1G12250.1"; gene_id "AT1G12250"
1	Araport11	exon	4159242	4159450	.	+	.	transcript_id "AT1G12250.3"; gene_id "AT1G12250"
1	Araport11	5UTR	4159242	4159450	.	+	.	transcript_id "AT1G12250.3"; gene_id "AT1G12250"
1	Araport11	exon	4159565	4159883	.	+	.	transcript_id "AT1G12250.3"; gene_id "AT1G12250"
1	Araport11	5UTR	4159565	4159883	.	+	.	transcript_id "AT1G12250.3"; gene_id "AT1G12250"
1	Araport11	5UTR	4160064	4160088	.	+	.	transcript_id "AT1G12250.3"; gene_id "AT1G12250"
1	Araport11	exon	4160064	4160170	.	+	.	transcript_id "AT1G12250.3"; gene_id "AT1G12250"
1	Araport11	start_codon	4160089	4160091	.	+	.	transcript_id "AT1G12250.3"; gene_id "AT1G12250"
1	Araport11	CDS	4160089	4160170	.	+	0	transcript_id "AT1G12250.3"; gene_id "AT1G12250"
1	Araport11	exon	4160734	4160768	.	+	.	transcript_id "AT1G12250.3"; gene_id "AT1G12250"
1	Araport11	CDS	4160734	4160768	.	+	2	transcript_id "AT1G12250.3"; gene_id "AT1G12250"
1	Araport11	exon	4160862	4160990	.	+	.	transcript_id "AT1G12250.3"; gene_id "AT1G12250"
1	Araport11	CDS	4160862	4160990	.	+	0	transcript_id "AT1G12250.3"; gene_id "AT1G12250"
1	Araport11	CDS	4161078	4161269	.	+	0	transcript_id "AT1G12250.3"; gene_id "AT1G12250"
1	Araport11	exon	4161078	4161464	.	+	.	transcript_id "AT1G12250.3"; gene_id "AT1G12250"
1	Araport11	stop_codon	4161267	4161269	.	+	.	transcript_id "AT1G12250.3"; gene_id "AT1G12250"
1	Araport11	3UTR	4161270	4161464	.	+	.	transcript_id "AT1G12250.3"; gene_id "AT1G12250"
1	Araport11	exon	4159265	4159450	.	+	.	transcript_id "AT1G12250.2"; gene_id "AT1G12250"
1	Araport11	5UTR	4159265	4159450	.	+	.	transcript_id "AT1G12250.2"; gene_id "AT1G12250"
1	Araport11	5UTR	4159570	4159622	.	+	.	transcript_id "AT1G12250.2"; gene_id "AT1G12250"
1	Araport11	exon	4159570	4159750	.	+	.	transcript_id "AT1G12250.2"; gene_id "AT1G12250"
1	Araport11	start_codon	4159623	4159625	.	+	.	transcript_id "AT1G12250.2"; gene_id "AT1G12250"
1	Araport11	CDS	4159623	4159750	.	+	0	transcript_id "AT1G12250.2"; gene_id "AT1G12250"
1	Araport11	exon	4159854	4159883	.	+	.	transcript_id "AT1G12250.2"; gene_id "AT1G12250"
1	Araport11	CDS	4159854	4159883	.	+	1	transcript_id "AT1G12250.2"; gene_id "AT1G12250"
1	Araport11	exon	4160064	4160170	.	+	.	transcript_id "AT1G12250.2"; gene_id "AT1G12250"
1	Araport11	CDS	4160064	4160170	.	+	1	transcript_id "AT1G12250.2"; gene_id "AT1G12250"
1	Araport11	exon	4160734	4160768	.	+	.	transcript_id "AT1G12250.2"; gene_id "AT1G12250"
1	Araport11	CDS	4160734	4160768	.	+	2	transcript_id "AT1G12250.2"; gene_id "AT1G12250"
1	Araport11	exon	4160862	4160990	.	+	.	transcript_id "AT1G12250.2"; gene_id "AT1G12250"
1	Araport11	CDS	4160862	4160990	.	+	0	transcript_id "AT1G12250.2"; gene_id "AT1G12250"
1	Araport11	CDS	4161078	4161269	.	+	0	transcript_id "AT1G12250.2"; gene_id "AT1G12250"
1	Araport11	exon	4161078	4161455	.	+	.	transcript_id "AT1G12250.2"; gene_id "AT1G12250"
1	Araport11	stop_codon	4161267	4161269	.	+	.	transcript_id "AT1G12250.2"; gene_id "AT1G12250"
1	Araport11	3UTR	4161270	4161455	.	+	.	transcript_id "AT1G12250.2"; gene_id "AT1G12250"
1	Araport11	3UTR	4162826	4163057	.	-	.	transcript_id "AT1G12260.1"; gene_id "AT1G12260"
1	Araport11	exon	4162826	4163813	.	-	.	transcript_id "AT1G12260.1"; gene_id "AT1G12260"
1	Araport11	CDS	4163058	4163813	.	-	0	transcript_id "AT1G12260.1"; gene_id "AT1G12260"
1	Araport11	start_codon	4163811	4163813	.	-	.	transcript_id "AT1G12260.1"; gene_id "AT1G12260"
1	Araport11	exon	4163959	4164230	.	-	.	transcript_id "AT1G12260.1"; gene_id "AT1G12260"
1	Araport11	CDS	4163959	4164230	.	-	2	transcript_id "AT1G12260.1"; gene_id "AT1G12260"
1	Araport11	stop_codon	4164327	4164329	.	-	.	transcript_id "AT1G12260.1"; gene_id "AT1G12260"
1	Araport11	CDS	4164327	4164486	.	-	0	transcript_id "AT1G12260.1"; gene_id "AT1G12260"
1	Araport11	exon	4164327	4164516	.	-	.	transcript_id "AT1G12260.1"; gene_id "AT1G12260"
1	Araport11	5UTR	4164487	4164516	.	-	.	transcript_id "AT1G12260.1"; gene_id "AT1G12260"
1	Araport11	exon	4165426	4165928	.	-	.	transcript_id "AT1G12260.1"; gene_id "AT1G12260"
1	Araport11	5UTR	4165426	4165928	.	-	.	transcript_id "AT1G12260.1"; gene_id "AT1G12260"
1	Araport11	3UTR	4162826	4163057	.	-	.	transcript_id "AT1G12260.2"; gene_id "AT1G12260"
1	Araport11	exon	4162826	4163369	.	-	.	transcript_id "AT1G12260.2"; gene_id "AT1G12260"
1	Araport11	CDS	4163058	4163369	.	-	0	transcript_id "AT1G12260.2"; gene_id "AT1G12260"
1	Araport11	start_codon	4163367	4163369	.	-	.	transcript_id "AT1G12260.2"; gene_id "AT1G12260"
1	Araport11	exon	4163529	4163813	.	-	.	transcript_id "AT1G12260.2"; gene_id "AT1G12260"
1	Araport11	CDS	4163529	4163813	.	-	0	transcript_id "AT1G12260.2"; gene_id "AT1G12260"
1	Araport11	exon	4163959	4164230	.	-	.	transcript_id "AT1G12260.2"; gene_id "AT1G12260"
1	Araport11	CDS	4163959	4164230	.	-	2	transcript_id "AT1G12260.2"; gene_id "AT1G12260"
1	Araport11	stop_codon	4164327	4164329	.	-	.	transcript_id "AT1G12260.2"; gene_id "AT1G12260"
1	Araport11	CDS	4164327	4164486	.	-	0	transcript_id "AT1G12260.2"; gene_id "AT1G12260"
1	Araport11	exon	4164327	4164516	.	-	.	transcript_id "AT1G12260.2"; gene_id "AT1G12260"
1	Araport11	5UTR	4164487	4164516	.	-	.	transcript_id "AT1G12260.2"; gene_id "AT1G12260"
1	Araport11	exon	4165426	4165928	.	-	.	transcript_id "AT1G12260.2"; gene_id "AT1G12260"
1	Araport11	5UTR	4165426	4165928	.	-	.	transcript_id "AT1G12260.2"; gene_id "AT1G12260"
1	Araport11	exon	4168884	4169086	.	-	.	transcript_id "AT1G04937.1"; gene_id "AT1G04937"
1	Araport11	5UTR	4172035	4172104	.	+	.	transcript_id "AT1G12270.1"; gene_id "AT1G12270"
1	Araport11	exon	4172035	4172983	.	+	.	transcript_id "AT1G12270.1"; gene_id "AT1G12270"
1	Araport11	start_codon	4172105	4172107	.	+	.	transcript_id "AT1G12270.1"; gene_id "AT1G12270"
1	Araport11	CDS	4172105	4172983	.	+	0	transcript_id "AT1G12270.1"; gene_id "AT1G12270"
1	Araport11	exon	4173119	4173407	.	+	.	transcript_id "AT1G12270.1"; gene_id "AT1G12270"
1	Araport11	CDS	4173119	4173407	.	+	0	transcript_id "AT1G12270.1"; gene_id "AT1G12270"
1	Araport11	exon	4173550	4173635	.	+	.	transcript_id "AT1G12270.1"; gene_id "AT1G12270"
1	Araport11	CDS	4173550	4173635	.	+	2	transcript_id "AT1G12270.1"; gene_id "AT1G12270"
1	Araport11	exon	4173737	4173960	.	+	.	transcript_id "AT1G12270.1"; gene_id "AT1G12270"
1	Araport11	CDS	4173737	4173960	.	+	0	transcript_id "AT1G12270.1"; gene_id "AT1G12270"
1	Araport11	exon	4174045	4174111	.	+	.	transcript_id "AT1G12270.1"; gene_id "AT1G12270"
1	Araport11	CDS	4174045	4174111	.	+	1	transcript_id "AT1G12270.1"; gene_id "AT1G12270"
1	Araport11	exon	4174211	4174270	.	+	.	transcript_id "AT1G12270.1"; gene_id "AT1G12270"
1	Araport11	CDS	4174211	4174270	.	+	0	transcript_id "AT1G12270.1"; gene_id "AT1G12270"
1	Araport11	CDS	4174462	4174575	.	+	0	transcript_id "AT1G12270.1"; gene_id "AT1G12270"
1	Araport11	exon	4174462	4174730	.	+	.	transcript_id "AT1G12270.1"; gene_id "AT1G12270"
1	Araport11	stop_codon	4174573	4174575	.	+	.	transcript_id "AT1G12270.1"; gene_id "AT1G12270"
1	Araport11	3UTR	4174576	4174730	.	+	.	transcript_id "AT1G12270.1"; gene_id "AT1G12270"
1	Araport11	stop_codon	4174875	4174877	.	-	.	transcript_id "AT1G12280.1"; gene_id "AT1G12280"
1	Araport11	CDS	4174875	4177559	.	-	0	transcript_id "AT1G12280.1"; gene_id "AT1G12280"
1	Araport11	exon	4174875	4177660	.	-	.	transcript_id "AT1G12280.1"; gene_id "AT1G12280"
1	Araport11	start_codon	4177557	4177559	.	-	.	transcript_id "AT1G12280.1"; gene_id "AT1G12280"
1	Araport11	5UTR	4177560	4177660	.	-	.	transcript_id "AT1G12280.1"; gene_id "AT1G12280"
1	Araport11	exon	4174875	4176301	.	-	.	transcript_id "AT1G12280.2"; gene_id "AT1G12280"
1	Araport11	CDS	4174875	4176301	.	-	2	transcript_id "AT1G12280.2"; gene_id "AT1G12280"
1	Araport11	start_codon	4176299	4176301	.	-	.	transcript_id "AT1G12280.2"; gene_id "AT1G12280"
1	Araport11	stop_codon	4176401	4176403	.	-	.	transcript_id "AT1G12280.2"; gene_id "AT1G12280"
1	Araport11	CDS	4176401	4177445	.	-	0	transcript_id "AT1G12280.2"; gene_id "AT1G12280"
1	Araport11	exon	4176401	4177519	.	-	.	transcript_id "AT1G12280.2"; gene_id "AT1G12280"
1	Araport11	5UTR	4177446	4177519	.	-	.	transcript_id "AT1G12280.2"; gene_id "AT1G12280"
1	Araport11	exon	4177998	4178021	.	-	.	transcript_id "AT1G12280.2"; gene_id "AT1G12280"
1	Araport11	5UTR	4177998	4178021	.	-	.	transcript_id "AT1G12280.2"; gene_id "AT1G12280"
1	Araport11	exon	4177917	4178071	.	-	.	transcript_id "AT1G12290.2"; gene_id "AT1G12290"
1	Araport11	3UTR	4177917	4178071	.	-	.	transcript_id "AT1G12290.2"; gene_id "AT1G12290"
1	Araport11	exon	4178154	4178195	.	-	.	transcript_id "AT1G12290.2"; gene_id "AT1G12290"
1	Araport11	3UTR	4178154	4178195	.	-	.	transcript_id "AT1G12290.2"; gene_id "AT1G12290"
1	Araport11	exon	4178359	4181188	.	-	.	transcript_id "AT1G12290.2"; gene_id "AT1G12290"
1	Araport11	3UTR	4178583	4178592	.	-	.	transcript_id "AT1G12290.2"; gene_id "AT1G12290"
1	Araport11	stop_codon	4178593	4178595	.	-	.	transcript_id "AT1G12290.2"; gene_id "AT1G12290"
1	Araport11	CDS	4178593	4181121	.	-	0	transcript_id "AT1G12290.2"; gene_id "AT1G12290"
1	Araport11	start_codon	4181119	4181121	.	-	.	transcript_id "AT1G12290.2"; gene_id "AT1G12290"
1	Araport11	5UTR	4181122	4181188	.	-	.	transcript_id "AT1G12290.2"; gene_id "AT1G12290"
1	Araport11	exon	4181853	4181958	.	-	.	transcript_id "AT1G12290.2"; gene_id "AT1G12290"
1	Araport11	5UTR	4181853	4181958	.	-	.	transcript_id "AT1G12290.2"; gene_id "AT1G12290"
1	Araport11	exon	4182069	4182593	.	-	.	transcript_id "AT1G12290.2"; gene_id "AT1G12290"
1	Araport11	5UTR	4182069	4182593	.	-	.	transcript_id "AT1G12290.2"; gene_id "AT1G12290"
1	Araport11	3UTR	4178359	4178592	.	-	.	transcript_id "AT1G12290.4"; gene_id "AT1G12290"
1	Araport11	exon	4178359	4181121	.	-	.	transcript_id "AT1G12290.4"; gene_id "AT1G12290"
1	Araport11	stop_codon	4178593	4178595	.	-	.	transcript_id "AT1G12290.4"; gene_id "AT1G12290"
1	Araport11	CDS	4178593	4181121	.	-	0	transcript_id "AT1G12290.4"; gene_id "AT1G12290"
1	Araport11	start_codon	4181119	4181121	.	-	.	transcript_id "AT1G12290.4"; gene_id "AT1G12290"
1	Araport11	3UTR	4178359	4178592	.	-	.	transcript_id "AT1G12290.1"; gene_id "AT1G12290"
1	Araport11	exon	4178359	4181466	.	-	.	transcript_id "AT1G12290.1"; gene_id "AT1G12290"
1	Araport11	stop_codon	4178593	4178595	.	-	.	transcript_id "AT1G12290.1"; gene_id "AT1G12290"
1	Araport11	CDS	4178593	4181247	.	-	0	transcript_id "AT1G12290.1"; gene_id "AT1G12290"
1	Araport11	start_codon	4181245	4181247	.	-	.	transcript_id "AT1G12290.1"; gene_id "AT1G12290"
1	Araport11	5UTR	4181248	4181466	.	-	.	transcript_id "AT1G12290.1"; gene_id "AT1G12290"
1	Araport11	3UTR	4178359	4178592	.	-	.	transcript_id "AT1G12290.3"; gene_id "AT1G12290"
1	Araport11	exon	4178359	4181176	.	-	.	transcript_id "AT1G12290.3"; gene_id "AT1G12290"
1	Araport11	stop_codon	4178593	4178595	.	-	.	transcript_id "AT1G12290.3"; gene_id "AT1G12290"
1	Araport11	CDS	4178593	4181121	.	-	0	transcript_id "AT1G12290.3"; gene_id "AT1G12290"
1	Araport11	start_codon	4181119	4181121	.	-	.	transcript_id "AT1G12290.3"; gene_id "AT1G12290"
1	Araport11	5UTR	4181122	4181176	.	-	.	transcript_id "AT1G12290.3"; gene_id "AT1G12290"
1	Araport11	exon	4181853	4182011	.	-	.	transcript_id "AT1G12290.3"; gene_id "AT1G12290"
1	Araport11	5UTR	4181853	4182011	.	-	.	transcript_id "AT1G12290.3"; gene_id "AT1G12290"
1	Araport11	3UTR	4183010	4184162	.	-	.	transcript_id "AT1G12300.1"; gene_id "AT1G12300"
1	Araport11	exon	4183010	4186247	.	-	.	transcript_id "AT1G12300.1"; gene_id "AT1G12300"
1	Araport11	stop_codon	4184163	4184165	.	-	.	transcript_id "AT1G12300.1"; gene_id "AT1G12300"
1	Araport11	CDS	4184163	4186076	.	-	0	transcript_id "AT1G12300.1"; gene_id "AT1G12300"
1	Araport11	start_codon	4186074	4186076	.	-	.	transcript_id "AT1G12300.1"; gene_id "AT1G12300"
1	Araport11	5UTR	4186077	4186247	.	-	.	transcript_id "AT1G12300.1"; gene_id "AT1G12300"
1	Araport11	5UTR	4186624	4189423	.	+	.	transcript_id "AT1G12320.1"; gene_id "AT1G12320"
1	Araport11	exon	4186624	4189483	.	+	.	transcript_id "AT1G12320.1"; gene_id "AT1G12320"
1	Araport11	start_codon	4189424	4189426	.	+	.	transcript_id "AT1G12320.1"; gene_id "AT1G12320"
1	Araport11	CDS	4189424	4189483	.	+	0	transcript_id "AT1G12320.1"; gene_id "AT1G12320"
1	Araport11	CDS	4189631	4190209	.	+	0	transcript_id "AT1G12320.1"; gene_id "AT1G12320"
1	Araport11	exon	4189631	4190342	.	+	.	transcript_id "AT1G12320.1"; gene_id "AT1G12320"
1	Araport11	stop_codon	4190207	4190209	.	+	.	transcript_id "AT1G12320.1"; gene_id "AT1G12320"
1	Araport11	3UTR	4190210	4190342	.	+	.	transcript_id "AT1G12320.1"; gene_id "AT1G12320"
1	Araport11	3UTR	4186653	4187499	.	-	.	transcript_id "AT1G12310.1"; gene_id "AT1G12310"
1	Araport11	exon	4186653	4188233	.	-	.	transcript_id "AT1G12310.1"; gene_id "AT1G12310"
1	Araport11	stop_codon	4187500	4187502	.	-	.	transcript_id "AT1G12310.1"; gene_id "AT1G12310"
1	Araport11	CDS	4187500	4187946	.	-	0	transcript_id "AT1G12310.1"; gene_id "AT1G12310"
1	Araport11	start_codon	4187944	4187946	.	-	.	transcript_id "AT1G12310.1"; gene_id "AT1G12310"
1	Araport11	5UTR	4187947	4188233	.	-	.	transcript_id "AT1G12310.1"; gene_id "AT1G12310"
1	Araport11	exon	4191063	4191268	.	-	.	transcript_id "AT1G04943.1"; gene_id "AT1G04943"
1	Araport11	exon	4191471	4191780	.	+	.	transcript_id "AT1G04947.1"; gene_id "AT1G04947"
1	Araport11	5UTR	4194420	4194672	.	+	.	transcript_id "AT1G12330.1"; gene_id "AT1G12330"
1	Araport11	exon	4194420	4194747	.	+	.	transcript_id "AT1G12330.1"; gene_id "AT1G12330"
1	Araport11	start_codon	4194673	4194675	.	+	.	transcript_id "AT1G12330.1"; gene_id "AT1G12330"
1	Araport11	CDS	4194673	4194747	.	+	0	transcript_id "AT1G12330.1"; gene_id "AT1G12330"
1	Araport11	exon	4195105	4196226	.	+	.	transcript_id "AT1G12330.1"; gene_id "AT1G12330"
1	Araport11	CDS	4195105	4196226	.	+	0	transcript_id "AT1G12330.1"; gene_id "AT1G12330"
1	Araport11	CDS	4196307	4196627	.	+	0	transcript_id "AT1G12330.1"; gene_id "AT1G12330"
1	Araport11	exon	4196307	4196749	.	+	.	transcript_id "AT1G12330.1"; gene_id "AT1G12330"
1	Araport11	stop_codon	4196625	4196627	.	+	.	transcript_id "AT1G12330.1"; gene_id "AT1G12330"
1	Araport11	3UTR	4196628	4196749	.	+	.	transcript_id "AT1G12330.1"; gene_id "AT1G12330"
1	Araport11	start_codon	4197396	4197398	.	+	.	transcript_id "AT1G12340.1"; gene_id "AT1G12340"
1	Araport11	exon	4197396	4197443	.	+	.	transcript_id "AT1G12340.1"; gene_id "AT1G12340"
1	Araport11	CDS	4197396	4197443	.	+	0	transcript_id "AT1G12340.1"; gene_id "AT1G12340"
1	Araport11	exon	4197518	4197699	.	+	.	transcript_id "AT1G12340.1"; gene_id "AT1G12340"
1	Araport11	CDS	4197518	4197699	.	+	0	transcript_id "AT1G12340.1"; gene_id "AT1G12340"
1	Araport11	exon	4197779	4197901	.	+	.	transcript_id "AT1G12340.1"; gene_id "AT1G12340"
1	Araport11	CDS	4197779	4197901	.	+	1	transcript_id "AT1G12340.1"; gene_id "AT1G12340"
1	Araport11	CDS	4197996	4198032	.	+	1	transcript_id "AT1G12340.1"; gene_id "AT1G12340"
1	Araport11	exon	4197996	4198310	.	+	.	transcript_id "AT1G12340.1"; gene_id "AT1G12340"
1	Araport11	stop_codon	4198030	4198032	.	+	.	transcript_id "AT1G12340.1"; gene_id "AT1G12340"
1	Araport11	3UTR	4198033	4198310	.	+	.	transcript_id "AT1G12340.1"; gene_id "AT1G12340"
1	Araport11	exon	4198337	4198561	.	+	.	transcript_id "AT1G12350.1"; gene_id "AT1G12350"
1	Araport11	5UTR	4198337	4198561	.	+	.	transcript_id "AT1G12350.1"; gene_id "AT1G12350"
1	Araport11	5UTR	4198863	4198869	.	+	.	transcript_id "AT1G12350.1"; gene_id "AT1G12350"
1	Araport11	exon	4198863	4198999	.	+	.	transcript_id "AT1G12350.1"; gene_id "AT1G12350"
1	Araport11	start_codon	4198870	4198872	.	+	.	transcript_id "AT1G12350.1"; gene_id "AT1G12350"
1	Araport11	CDS	4198870	4198999	.	+	0	transcript_id "AT1G12350.1"; gene_id "AT1G12350"
1	Araport11	exon	4199084	4199201	.	+	.	transcript_id "AT1G12350.1"; gene_id "AT1G12350"
1	Araport11	CDS	4199084	4199201	.	+	2	transcript_id "AT1G12350.1"; gene_id "AT1G12350"
1	Araport11	exon	4199300	4199344	.	+	.	transcript_id "AT1G12350.1"; gene_id "AT1G12350"
1	Araport11	CDS	4199300	4199344	.	+	1	transcript_id "AT1G12350.1"; gene_id "AT1G12350"
1	Araport11	exon	4199445	4199530	.	+	.	transcript_id "AT1G12350.1"; gene_id "AT1G12350"
1	Araport11	CDS	4199445	4199530	.	+	1	transcript_id "AT1G12350.1"; gene_id "AT1G12350"
1	Araport11	exon	4199633	4199685	.	+	.	transcript_id "AT1G12350.1"; gene_id "AT1G12350"
1	Araport11	CDS	4199633	4199685	.	+	2	transcript_id "AT1G12350.1"; gene_id "AT1G12350"
1	Araport11	exon	4199784	4199843	.	+	.	transcript_id "AT1G12350.1"; gene_id "AT1G12350"
1	Araport11	CDS	4199784	4199843	.	+	0	transcript_id "AT1G12350.1"; gene_id "AT1G12350"
1	Araport11	exon	4200005	4200106	.	+	.	transcript_id "AT1G12350.1"; gene_id "AT1G12350"
1	Araport11	CDS	4200005	4200106	.	+	0	transcript_id "AT1G12350.1"; gene_id "AT1G12350"
1	Araport11	exon	4200191	4200310	.	+	.	transcript_id "AT1G12350.1"; gene_id "AT1G12350"
1	Araport11	CDS	4200191	4200310	.	+	0	transcript_id "AT1G12350.1"; gene_id "AT1G12350"
1	Araport11	CDS	4200394	4200633	.	+	0	transcript_id "AT1G12350.1"; gene_id "AT1G12350"
1	Araport11	exon	4200394	4200845	.	+	.	transcript_id "AT1G12350.1"; gene_id "AT1G12350"
1	Araport11	stop_codon	4200631	4200633	.	+	.	transcript_id "AT1G12350.1"; gene_id "AT1G12350"
1	Araport11	3UTR	4200634	4200845	.	+	.	transcript_id "AT1G12350.1"; gene_id "AT1G12350"
1	Araport11	exon	4198366	4198485	.	+	.	transcript_id "AT1G12350.2"; gene_id "AT1G12350"
1	Araport11	5UTR	4198366	4198485	.	+	.	transcript_id "AT1G12350.2"; gene_id "AT1G12350"
1	Araport11	5UTR	4198562	4198869	.	+	.	transcript_id "AT1G12350.2"; gene_id "AT1G12350"
1	Araport11	exon	4198562	4198999	.	+	.	transcript_id "AT1G12350.2"; gene_id "AT1G12350"
1	Araport11	start_codon	4198870	4198872	.	+	.	transcript_id "AT1G12350.2"; gene_id "AT1G12350"
1	Araport11	CDS	4198870	4198999	.	+	0	transcript_id "AT1G12350.2"; gene_id "AT1G12350"
1	Araport11	exon	4199084	4199201	.	+	.	transcript_id "AT1G12350.2"; gene_id "AT1G12350"
1	Araport11	CDS	4199084	4199201	.	+	2	transcript_id "AT1G12350.2"; gene_id "AT1G12350"
1	Araport11	exon	4199300	4199344	.	+	.	transcript_id "AT1G12350.2"; gene_id "AT1G12350"
1	Araport11	CDS	4199300	4199344	.	+	1	transcript_id "AT1G12350.2"; gene_id "AT1G12350"
1	Araport11	exon	4199445	4199530	.	+	.	transcript_id "AT1G12350.2"; gene_id "AT1G12350"
1	Araport11	CDS	4199445	4199530	.	+	1	transcript_id "AT1G12350.2"; gene_id "AT1G12350"
1	Araport11	exon	4199633	4199685	.	+	.	transcript_id "AT1G12350.2"; gene_id "AT1G12350"
1	Araport11	CDS	4199633	4199685	.	+	2	transcript_id "AT1G12350.2"; gene_id "AT1G12350"
1	Araport11	exon	4199784	4199843	.	+	.	transcript_id "AT1G12350.2"; gene_id "AT1G12350"
1	Araport11	CDS	4199784	4199843	.	+	0	transcript_id "AT1G12350.2"; gene_id "AT1G12350"
1	Araport11	exon	4200005	4200106	.	+	.	transcript_id "AT1G12350.2"; gene_id "AT1G12350"
1	Araport11	CDS	4200005	4200106	.	+	0	transcript_id "AT1G12350.2"; gene_id "AT1G12350"
1	Araport11	exon	4200191	4200310	.	+	.	transcript_id "AT1G12350.2"; gene_id "AT1G12350"
1	Araport11	CDS	4200191	4200310	.	+	0	transcript_id "AT1G12350.2"; gene_id "AT1G12350"
1	Araport11	CDS	4200394	4200633	.	+	0	transcript_id "AT1G12350.2"; gene_id "AT1G12350"
1	Araport11	exon	4200394	4200849	.	+	.	transcript_id "AT1G12350.2"; gene_id "AT1G12350"
1	Araport11	stop_codon	4200631	4200633	.	+	.	transcript_id "AT1G12350.2"; gene_id "AT1G12350"
1	Araport11	3UTR	4200634	4200849	.	+	.	transcript_id "AT1G12350.2"; gene_id "AT1G12350"
1	Araport11	5UTR	4200864	4201171	.	+	.	transcript_id "AT1G12360.1"; gene_id "AT1G12360"
1	Araport11	exon	4200864	4201244	.	+	.	transcript_id "AT1G12360.1"; gene_id "AT1G12360"
1	Araport11	start_codon	4201172	4201174	.	+	.	transcript_id "AT1G12360.1"; gene_id "AT1G12360"
1	Araport11	CDS	4201172	4201244	.	+	0	transcript_id "AT1G12360.1"; gene_id "AT1G12360"
1	Araport11	exon	4201952	4202010	.	+	.	transcript_id "AT1G12360.1"; gene_id "AT1G12360"
1	Araport11	CDS	4201952	4202010	.	+	2	transcript_id "AT1G12360.1"; gene_id "AT1G12360"
1	Araport11	exon	4202114	4202195	.	+	.	transcript_id "AT1G12360.1"; gene_id "AT1G12360"
1	Araport11	CDS	4202114	4202195	.	+	0	transcript_id "AT1G12360.1"; gene_id "AT1G12360"
1	Araport11	exon	4202288	4202366	.	+	.	transcript_id "AT1G12360.1"; gene_id "AT1G12360"
1	Araport11	CDS	4202288	4202366	.	+	2	transcript_id "AT1G12360.1"; gene_id "AT1G12360"
1	Araport11	exon	4202448	4202498	.	+	.	transcript_id "AT1G12360.1"; gene_id "AT1G12360"
1	Araport11	CDS	4202448	4202498	.	+	1	transcript_id "AT1G12360.1"; gene_id "AT1G12360"
1	Araport11	exon	4202594	4202690	.	+	.	transcript_id "AT1G12360.1"; gene_id "AT1G12360"
1	Araport11	CDS	4202594	4202690	.	+	1	transcript_id "AT1G12360.1"; gene_id "AT1G12360"
1	Araport11	exon	4202775	4202807	.	+	.	transcript_id "AT1G12360.1"; gene_id "AT1G12360"
1	Araport11	CDS	4202775	4202807	.	+	0	transcript_id "AT1G12360.1"; gene_id "AT1G12360"
1	Araport11	exon	4202973	4203098	.	+	.	transcript_id "AT1G12360.1"; gene_id "AT1G12360"
1	Araport11	CDS	4202973	4203098	.	+	0	transcript_id "AT1G12360.1"; gene_id "AT1G12360"
1	Araport11	exon	4203175	4203366	.	+	.	transcript_id "AT1G12360.1"; gene_id "AT1G12360"
1	Araport11	CDS	4203175	4203366	.	+	0	transcript_id "AT1G12360.1"; gene_id "AT1G12360"
1	Araport11	exon	4203511	4203594	.	+	.	transcript_id "AT1G12360.1"; gene_id "AT1G12360"
1	Araport11	CDS	4203511	4203594	.	+	0	transcript_id "AT1G12360.1"; gene_id "AT1G12360"
1	Araport11	exon	4203684	4203782	.	+	.	transcript_id "AT1G12360.1"; gene_id "AT1G12360"
1	Araport11	CDS	4203684	4203782	.	+	0	transcript_id "AT1G12360.1"; gene_id "AT1G12360"
1	Araport11	exon	4203865	4203938	.	+	.	transcript_id "AT1G12360.1"; gene_id "AT1G12360"
1	Araport11	CDS	4203865	4203938	.	+	0	transcript_id "AT1G12360.1"; gene_id "AT1G12360"
1	Araport11	exon	4204172	4204268	.	+	.	transcript_id "AT1G12360.1"; gene_id "AT1G12360"
1	Araport11	CDS	4204172	4204268	.	+	1	transcript_id "AT1G12360.1"; gene_id "AT1G12360"
1	Araport11	exon	4204495	4204620	.	+	.	transcript_id "AT1G12360.1"; gene_id "AT1G12360"
1	Araport11	CDS	4204495	4204620	.	+	0	transcript_id "AT1G12360.1"; gene_id "AT1G12360"
1	Araport11	exon	4204712	4204807	.	+	.	transcript_id "AT1G12360.1"; gene_id "AT1G12360"
1	Araport11	CDS	4204712	4204807	.	+	0	transcript_id "AT1G12360.1"; gene_id "AT1G12360"
1	Araport11	exon	4204891	4205010	.	+	.	transcript_id "AT1G12360.1"; gene_id "AT1G12360"
1	Araport11	CDS	4204891	4205010	.	+	0	transcript_id "AT1G12360.1"; gene_id "AT1G12360"
1	Araport11	exon	4205089	4205163	.	+	.	transcript_id "AT1G12360.1"; gene_id "AT1G12360"
1	Araport11	CDS	4205089	4205163	.	+	0	transcript_id "AT1G12360.1"; gene_id "AT1G12360"
1	Araport11	exon	4205257	4205456	.	+	.	transcript_id "AT1G12360.1"; gene_id "AT1G12360"
1	Araport11	CDS	4205257	4205456	.	+	0	transcript_id "AT1G12360.1"; gene_id "AT1G12360"
1	Araport11	exon	4205702	4205792	.	+	.	transcript_id "AT1G12360.1"; gene_id "AT1G12360"
1	Araport11	CDS	4205702	4205792	.	+	1	transcript_id "AT1G12360.1"; gene_id "AT1G12360"
1	Araport11	exon	4205895	4205984	.	+	.	transcript_id "AT1G12360.1"; gene_id "AT1G12360"
1	Araport11	CDS	4205895	4205984	.	+	0	transcript_id "AT1G12360.1"; gene_id "AT1G12360"
1	Araport11	CDS	4206088	4206144	.	+	0	transcript_id "AT1G12360.1"; gene_id "AT1G12360"
1	Araport11	exon	4206088	4206486	.	+	.	transcript_id "AT1G12360.1"; gene_id "AT1G12360"
1	Araport11	stop_codon	4206142	4206144	.	+	.	transcript_id "AT1G12360.1"; gene_id "AT1G12360"
1	Araport11	3UTR	4206145	4206486	.	+	.	transcript_id "AT1G12360.1"; gene_id "AT1G12360"
1	Araport11	3UTR	4206360	4206499	.	-	.	transcript_id "AT1G12370.3"; gene_id "AT1G12370"
1	Araport11	exon	4206360	4206685	.	-	.	transcript_id "AT1G12370.3"; gene_id "AT1G12370"
1	Araport11	CDS	4206500	4206685	.	-	0	transcript_id "AT1G12370.3"; gene_id "AT1G12370"
1	Araport11	start_codon	4206683	4206685	.	-	.	transcript_id "AT1G12370.3"; gene_id "AT1G12370"
1	Araport11	exon	4206798	4206869	.	-	.	transcript_id "AT1G12370.3"; gene_id "AT1G12370"
1	Araport11	CDS	4206798	4206869	.	-	0	transcript_id "AT1G12370.3"; gene_id "AT1G12370"
1	Araport11	exon	4206944	4207025	.	-	.	transcript_id "AT1G12370.3"; gene_id "AT1G12370"
1	Araport11	CDS	4206944	4207025	.	-	1	transcript_id "AT1G12370.3"; gene_id "AT1G12370"
1	Araport11	exon	4207112	4207170	.	-	.	transcript_id "AT1G12370.3"; gene_id "AT1G12370"
1	Araport11	CDS	4207112	4207170	.	-	0	transcript_id "AT1G12370.3"; gene_id "AT1G12370"
1	Araport11	exon	4207243	4207279	.	-	.	transcript_id "AT1G12370.3"; gene_id "AT1G12370"
1	Araport11	CDS	4207243	4207279	.	-	1	transcript_id "AT1G12370.3"; gene_id "AT1G12370"
1	Araport11	exon	4207368	4207435	.	-	.	transcript_id "AT1G12370.3"; gene_id "AT1G12370"
1	Araport11	CDS	4207368	4207435	.	-	0	transcript_id "AT1G12370.3"; gene_id "AT1G12370"
1	Araport11	exon	4207641	4207881	.	-	.	transcript_id "AT1G12370.3"; gene_id "AT1G12370"
1	Araport11	CDS	4207641	4207881	.	-	1	transcript_id "AT1G12370.3"; gene_id "AT1G12370"
1	Araport11	exon	4207971	4208317	.	-	.	transcript_id "AT1G12370.3"; gene_id "AT1G12370"
1	Araport11	CDS	4207971	4208317	.	-	0	transcript_id "AT1G12370.3"; gene_id "AT1G12370"
1	Araport11	stop_codon	4208534	4208536	.	-	.	transcript_id "AT1G12370.3"; gene_id "AT1G12370"
1	Araport11	CDS	4208534	4208842	.	-	0	transcript_id "AT1G12370.3"; gene_id "AT1G12370"
1	Araport11	exon	4208534	4208951	.	-	.	transcript_id "AT1G12370.3"; gene_id "AT1G12370"
1	Araport11	5UTR	4208843	4208951	.	-	.	transcript_id "AT1G12370.3"; gene_id "AT1G12370"
1	Araport11	3UTR	4206360	4206499	.	-	.	transcript_id "AT1G12370.2"; gene_id "AT1G12370"
1	Araport11	exon	4206360	4206685	.	-	.	transcript_id "AT1G12370.2"; gene_id "AT1G12370"
1	Araport11	CDS	4206500	4206685	.	-	0	transcript_id "AT1G12370.2"; gene_id "AT1G12370"
1	Araport11	start_codon	4206683	4206685	.	-	.	transcript_id "AT1G12370.2"; gene_id "AT1G12370"
1	Araport11	exon	4206798	4206869	.	-	.	transcript_id "AT1G12370.2"; gene_id "AT1G12370"
1	Araport11	CDS	4206798	4206869	.	-	0	transcript_id "AT1G12370.2"; gene_id "AT1G12370"
1	Araport11	exon	4206944	4207025	.	-	.	transcript_id "AT1G12370.2"; gene_id "AT1G12370"
1	Araport11	CDS	4206944	4207025	.	-	1	transcript_id "AT1G12370.2"; gene_id "AT1G12370"
1	Araport11	exon	4207112	4207170	.	-	.	transcript_id "AT1G12370.2"; gene_id "AT1G12370"
1	Araport11	CDS	4207112	4207170	.	-	0	transcript_id "AT1G12370.2"; gene_id "AT1G12370"
1	Araport11	exon	4207243	4207279	.	-	.	transcript_id "AT1G12370.2"; gene_id "AT1G12370"
1	Araport11	CDS	4207243	4207279	.	-	1	transcript_id "AT1G12370.2"; gene_id "AT1G12370"
1	Araport11	exon	4207368	4207525	.	-	.	transcript_id "AT1G12370.2"; gene_id "AT1G12370"
1	Araport11	CDS	4207368	4207525	.	-	0	transcript_id "AT1G12370.2"; gene_id "AT1G12370"
1	Araport11	exon	4207641	4207881	.	-	.	transcript_id "AT1G12370.2"; gene_id "AT1G12370"
1	Araport11	CDS	4207641	4207881	.	-	1	transcript_id "AT1G12370.2"; gene_id "AT1G12370"
1	Araport11	exon	4207971	4208317	.	-	.	transcript_id "AT1G12370.2"; gene_id "AT1G12370"
1	Araport11	CDS	4207971	4208317	.	-	0	transcript_id "AT1G12370.2"; gene_id "AT1G12370"
1	Araport11	stop_codon	4208534	4208536	.	-	.	transcript_id "AT1G12370.2"; gene_id "AT1G12370"
1	Araport11	CDS	4208534	4208842	.	-	0	transcript_id "AT1G12370.2"; gene_id "AT1G12370"
1	Araport11	exon	4208534	4208999	.	-	.	transcript_id "AT1G12370.2"; gene_id "AT1G12370"
1	Araport11	5UTR	4208843	4208999	.	-	.	transcript_id "AT1G12370.2"; gene_id "AT1G12370"
1	Araport11	3UTR	4206415	4206499	.	-	.	transcript_id "AT1G12370.1"; gene_id "AT1G12370"
1	Araport11	exon	4206415	4206685	.	-	.	transcript_id "AT1G12370.1"; gene_id "AT1G12370"
1	Araport11	CDS	4206500	4206685	.	-	0	transcript_id "AT1G12370.1"; gene_id "AT1G12370"
1	Araport11	start_codon	4206683	4206685	.	-	.	transcript_id "AT1G12370.1"; gene_id "AT1G12370"
1	Araport11	exon	4206798	4206869	.	-	.	transcript_id "AT1G12370.1"; gene_id "AT1G12370"
1	Araport11	CDS	4206798	4206869	.	-	0	transcript_id "AT1G12370.1"; gene_id "AT1G12370"
1	Araport11	exon	4206944	4207025	.	-	.	transcript_id "AT1G12370.1"; gene_id "AT1G12370"
1	Araport11	CDS	4206944	4207025	.	-	1	transcript_id "AT1G12370.1"; gene_id "AT1G12370"
1	Araport11	exon	4207112	4207152	.	-	.	transcript_id "AT1G12370.1"; gene_id "AT1G12370"
1	Araport11	CDS	4207112	4207152	.	-	0	transcript_id "AT1G12370.1"; gene_id "AT1G12370"
1	Araport11	exon	4207243	4207279	.	-	.	transcript_id "AT1G12370.1"; gene_id "AT1G12370"
1	Araport11	CDS	4207243	4207279	.	-	1	transcript_id "AT1G12370.1"; gene_id "AT1G12370"
1	Araport11	exon	4207368	4207525	.	-	.	transcript_id "AT1G12370.1"; gene_id "AT1G12370"
1	Araport11	CDS	4207368	4207525	.	-	0	transcript_id "AT1G12370.1"; gene_id "AT1G12370"
1	Araport11	exon	4207641	4207881	.	-	.	transcript_id "AT1G12370.1"; gene_id "AT1G12370"
1	Araport11	CDS	4207641	4207881	.	-	1	transcript_id "AT1G12370.1"; gene_id "AT1G12370"
1	Araport11	exon	4207971	4208317	.	-	.	transcript_id "AT1G12370.1"; gene_id "AT1G12370"
1	Araport11	CDS	4207971	4208317	.	-	0	transcript_id "AT1G12370.1"; gene_id "AT1G12370"
1	Araport11	stop_codon	4208534	4208536	.	-	.	transcript_id "AT1G12370.1"; gene_id "AT1G12370"
1	Araport11	CDS	4208534	4208842	.	-	0	transcript_id "AT1G12370.1"; gene_id "AT1G12370"
1	Araport11	exon	4208534	4208951	.	-	.	transcript_id "AT1G12370.1"; gene_id "AT1G12370"
1	Araport11	5UTR	4208843	4208951	.	-	.	transcript_id "AT1G12370.1"; gene_id "AT1G12370"
1	Araport11	3UTR	4214258	4214498	.	-	.	transcript_id "AT1G12380.1"; gene_id "AT1G12380"
1	Araport11	exon	4214258	4217412	.	-	.	transcript_id "AT1G12380.1"; gene_id "AT1G12380"
1	Araport11	stop_codon	4214499	4214501	.	-	.	transcript_id "AT1G12380.1"; gene_id "AT1G12380"
1	Araport11	CDS	4214499	4216880	.	-	0	transcript_id "AT1G12380.1"; gene_id "AT1G12380"
1	Araport11	start_codon	4216878	4216880	.	-	.	transcript_id "AT1G12380.1"; gene_id "AT1G12380"
1	Araport11	5UTR	4216881	4217412	.	-	.	transcript_id "AT1G12380.1"; gene_id "AT1G12380"
1	Araport11	5UTR	4220044	4220346	.	+	.	transcript_id "AT1G12390.1"; gene_id "AT1G12390"
1	Araport11	exon	4220044	4220418	.	+	.	transcript_id "AT1G12390.1"; gene_id "AT1G12390"
1	Araport11	start_codon	4220347	4220349	.	+	.	transcript_id "AT1G12390.1"; gene_id "AT1G12390"
1	Araport11	CDS	4220347	4220418	.	+	0	transcript_id "AT1G12390.1"; gene_id "AT1G12390"
1	Araport11	exon	4220968	4221149	.	+	.	transcript_id "AT1G12390.1"; gene_id "AT1G12390"
1	Araport11	CDS	4220968	4221149	.	+	0	transcript_id "AT1G12390.1"; gene_id "AT1G12390"
1	Araport11	exon	4221229	4221351	.	+	.	transcript_id "AT1G12390.1"; gene_id "AT1G12390"
1	Araport11	CDS	4221229	4221351	.	+	1	transcript_id "AT1G12390.1"; gene_id "AT1G12390"
1	Araport11	CDS	4221445	4221481	.	+	1	transcript_id "AT1G12390.1"; gene_id "AT1G12390"
1	Araport11	exon	4221445	4221803	.	+	.	transcript_id "AT1G12390.1"; gene_id "AT1G12390"
1	Araport11	stop_codon	4221479	4221481	.	+	.	transcript_id "AT1G12390.1"; gene_id "AT1G12390"
1	Araport11	3UTR	4221482	4221803	.	+	.	transcript_id "AT1G12390.1"; gene_id "AT1G12390"
1	Araport11	exon	4221779	4221934	.	+	.	transcript_id "AT1G12400.2"; gene_id "AT1G12400"
1	Araport11	5UTR	4221779	4221934	.	+	.	transcript_id "AT1G12400.2"; gene_id "AT1G12400"
1	Araport11	5UTR	4222287	4222295	.	+	.	transcript_id "AT1G12400.2"; gene_id "AT1G12400"
1	Araport11	exon	4222287	4222330	.	+	.	transcript_id "AT1G12400.2"; gene_id "AT1G12400"
1	Araport11	start_codon	4222296	4222298	.	+	.	transcript_id "AT1G12400.2"; gene_id "AT1G12400"
1	Araport11	CDS	4222296	4222330	.	+	0	transcript_id "AT1G12400.2"; gene_id "AT1G12400"
1	Araport11	CDS	4222423	4222603	.	+	1	transcript_id "AT1G12400.2"; gene_id "AT1G12400"
1	Araport11	exon	4222423	4222875	.	+	.	transcript_id "AT1G12400.2"; gene_id "AT1G12400"
1	Araport11	stop_codon	4222601	4222603	.	+	.	transcript_id "AT1G12400.2"; gene_id "AT1G12400"
1	Araport11	3UTR	4222604	4222875	.	+	.	transcript_id "AT1G12400.2"; gene_id "AT1G12400"
1	Araport11	exon	4221779	4222010	.	+	.	transcript_id "AT1G12400.1"; gene_id "AT1G12400"
1	Araport11	5UTR	4221779	4222010	.	+	.	transcript_id "AT1G12400.1"; gene_id "AT1G12400"
1	Araport11	5UTR	4222287	4222295	.	+	.	transcript_id "AT1G12400.1"; gene_id "AT1G12400"
1	Araport11	exon	4222287	4222330	.	+	.	transcript_id "AT1G12400.1"; gene_id "AT1G12400"
1	Araport11	start_codon	4222296	4222298	.	+	.	transcript_id "AT1G12400.1"; gene_id "AT1G12400"
1	Araport11	CDS	4222296	4222330	.	+	0	transcript_id "AT1G12400.1"; gene_id "AT1G12400"
1	Araport11	CDS	4222423	4222603	.	+	1	transcript_id "AT1G12400.1"; gene_id "AT1G12400"
1	Araport11	exon	4222423	4222875	.	+	.	transcript_id "AT1G12400.1"; gene_id "AT1G12400"
1	Araport11	stop_codon	4222601	4222603	.	+	.	transcript_id "AT1G12400.1"; gene_id "AT1G12400"
1	Araport11	3UTR	4222604	4222875	.	+	.	transcript_id "AT1G12400.1"; gene_id "AT1G12400"
1	Araport11	exon	4221827	4222010	.	+	.	transcript_id "AT1G12400.3"; gene_id "AT1G12400"
1	Araport11	5UTR	4221827	4222010	.	+	.	transcript_id "AT1G12400.3"; gene_id "AT1G12400"
1	Araport11	5UTR	4222287	4222369	.	+	.	transcript_id "AT1G12400.3"; gene_id "AT1G12400"
1	Araport11	exon	4222287	4222865	.	+	.	transcript_id "AT1G12400.3"; gene_id "AT1G12400"
1	Araport11	start_codon	4222370	4222372	.	+	.	transcript_id "AT1G12400.3"; gene_id "AT1G12400"
1	Araport11	CDS	4222370	4222603	.	+	0	transcript_id "AT1G12400.3"; gene_id "AT1G12400"
1	Araport11	stop_codon	4222601	4222603	.	+	.	transcript_id "AT1G12400.3"; gene_id "AT1G12400"
1	Araport11	3UTR	4222604	4222865	.	+	.	transcript_id "AT1G12400.3"; gene_id "AT1G12400"
1	Araport11	5UTR	4223030	4223098	.	+	.	transcript_id "AT1G12410.1"; gene_id "AT1G12410"
1	Araport11	exon	4223030	4223148	.	+	.	transcript_id "AT1G12410.1"; gene_id "AT1G12410"
1	Araport11	start_codon	4223099	4223101	.	+	.	transcript_id "AT1G12410.1"; gene_id "AT1G12410"
1	Araport11	CDS	4223099	4223148	.	+	0	transcript_id "AT1G12410.1"; gene_id "AT1G12410"
1	Araport11	exon	4223240	4223283	.	+	.	transcript_id "AT1G12410.1"; gene_id "AT1G12410"
1	Araport11	CDS	4223240	4223283	.	+	1	transcript_id "AT1G12410.1"; gene_id "AT1G12410"
1	Araport11	exon	4223397	4223469	.	+	.	transcript_id "AT1G12410.1"; gene_id "AT1G12410"
1	Araport11	CDS	4223397	4223469	.	+	2	transcript_id "AT1G12410.1"; gene_id "AT1G12410"
1	Araport11	exon	4223801	4223915	.	+	.	transcript_id "AT1G12410.1"; gene_id "AT1G12410"
1	Araport11	CDS	4223801	4223915	.	+	1	transcript_id "AT1G12410.1"; gene_id "AT1G12410"
1	Araport11	exon	4224000	4224137	.	+	.	transcript_id "AT1G12410.1"; gene_id "AT1G12410"
1	Araport11	CDS	4224000	4224137	.	+	0	transcript_id "AT1G12410.1"; gene_id "AT1G12410"
1	Araport11	exon	4224231	4224347	.	+	.	transcript_id "AT1G12410.1"; gene_id "AT1G12410"
1	Araport11	CDS	4224231	4224347	.	+	0	transcript_id "AT1G12410.1"; gene_id "AT1G12410"
1	Araport11	exon	4224455	4224523	.	+	.	transcript_id "AT1G12410.1"; gene_id "AT1G12410"
1	Araport11	CDS	4224455	4224523	.	+	0	transcript_id "AT1G12410.1"; gene_id "AT1G12410"
1	Araport11	exon	4224610	4224705	.	+	.	transcript_id "AT1G12410.1"; gene_id "AT1G12410"
1	Araport11	CDS	4224610	4224705	.	+	0	transcript_id "AT1G12410.1"; gene_id "AT1G12410"
1	Araport11	CDS	4224817	4224954	.	+	0	transcript_id "AT1G12410.1"; gene_id "AT1G12410"
1	Araport11	exon	4224817	4225254	.	+	.	transcript_id "AT1G12410.1"; gene_id "AT1G12410"
1	Araport11	stop_codon	4224952	4224954	.	+	.	transcript_id "AT1G12410.1"; gene_id "AT1G12410"
1	Araport11	3UTR	4224955	4225254	.	+	.	transcript_id "AT1G12410.1"; gene_id "AT1G12410"
1	Araport11	stop_codon	4225321	4225323	.	-	.	transcript_id "AT1G12411.1"; gene_id "AT1G12411"
1	Araport11	exon	4225321	4225482	.	-	.	transcript_id "AT1G12411.1"; gene_id "AT1G12411"
1	Araport11	CDS	4225321	4225482	.	-	0	transcript_id "AT1G12411.1"; gene_id "AT1G12411"
1	Araport11	start_codon	4225480	4225482	.	-	.	transcript_id "AT1G12411.1"; gene_id "AT1G12411"
1	Araport11	3UTR	4226239	4226672	.	-	.	transcript_id "AT1G12420.1"; gene_id "AT1G12420"
1	Araport11	exon	4226239	4227029	.	-	.	transcript_id "AT1G12420.1"; gene_id "AT1G12420"
1	Araport11	CDS	4226673	4227029	.	-	0	transcript_id "AT1G12420.1"; gene_id "AT1G12420"
1	Araport11	start_codon	4227027	4227029	.	-	.	transcript_id "AT1G12420.1"; gene_id "AT1G12420"
1	Araport11	exon	4227116	4227220	.	-	.	transcript_id "AT1G12420.1"; gene_id "AT1G12420"
1	Araport11	CDS	4227116	4227220	.	-	0	transcript_id "AT1G12420.1"; gene_id "AT1G12420"
1	Araport11	exon	4227323	4227895	.	-	.	transcript_id "AT1G12420.1"; gene_id "AT1G12420"
1	Araport11	CDS	4227323	4227895	.	-	0	transcript_id "AT1G12420.1"; gene_id "AT1G12420"
1	Araport11	exon	4227979	4228046	.	-	.	transcript_id "AT1G12420.1"; gene_id "AT1G12420"
1	Araport11	CDS	4227979	4228046	.	-	2	transcript_id "AT1G12420.1"; gene_id "AT1G12420"
1	Araport11	exon	4228130	4228244	.	-	.	transcript_id "AT1G12420.1"; gene_id "AT1G12420"
1	Araport11	CDS	4228130	4228244	.	-	0	transcript_id "AT1G12420.1"; gene_id "AT1G12420"
1	Araport11	exon	4228327	4228372	.	-	.	transcript_id "AT1G12420.1"; gene_id "AT1G12420"
1	Araport11	CDS	4228327	4228372	.	-	1	transcript_id "AT1G12420.1"; gene_id "AT1G12420"
1	Araport11	stop_codon	4228856	4228858	.	-	.	transcript_id "AT1G12420.1"; gene_id "AT1G12420"
1	Araport11	CDS	4228856	4228917	.	-	0	transcript_id "AT1G12420.1"; gene_id "AT1G12420"
1	Araport11	exon	4228856	4229211	.	-	.	transcript_id "AT1G12420.1"; gene_id "AT1G12420"
1	Araport11	5UTR	4228918	4229211	.	-	.	transcript_id "AT1G12420.1"; gene_id "AT1G12420"
1	Araport11	3UTR	4226257	4226672	.	-	.	transcript_id "AT1G12420.2"; gene_id "AT1G12420"
1	Araport11	exon	4226257	4227029	.	-	.	transcript_id "AT1G12420.2"; gene_id "AT1G12420"
1	Araport11	CDS	4226673	4227029	.	-	0	transcript_id "AT1G12420.2"; gene_id "AT1G12420"
1	Araport11	start_codon	4227027	4227029	.	-	.	transcript_id "AT1G12420.2"; gene_id "AT1G12420"
1	Araport11	exon	4227116	4227220	.	-	.	transcript_id "AT1G12420.2"; gene_id "AT1G12420"
1	Araport11	CDS	4227116	4227220	.	-	0	transcript_id "AT1G12420.2"; gene_id "AT1G12420"
1	Araport11	exon	4227323	4227895	.	-	.	transcript_id "AT1G12420.2"; gene_id "AT1G12420"
1	Araport11	CDS	4227323	4227895	.	-	0	transcript_id "AT1G12420.2"; gene_id "AT1G12420"
1	Araport11	exon	4227979	4228046	.	-	.	transcript_id "AT1G12420.2"; gene_id "AT1G12420"
1	Araport11	CDS	4227979	4228046	.	-	2	transcript_id "AT1G12420.2"; gene_id "AT1G12420"
1	Araport11	stop_codon	4228130	4228132	.	-	.	transcript_id "AT1G12420.2"; gene_id "AT1G12420"
1	Araport11	CDS	4228130	4228136	.	-	0	transcript_id "AT1G12420.2"; gene_id "AT1G12420"
1	Araport11	exon	4228130	4228244	.	-	.	transcript_id "AT1G12420.2"; gene_id "AT1G12420"
1	Araport11	5UTR	4228137	4228244	.	-	.	transcript_id "AT1G12420.2"; gene_id "AT1G12420"
1	Araport11	exon	4228327	4228471	.	-	.	transcript_id "AT1G12420.2"; gene_id "AT1G12420"
1	Araport11	5UTR	4228327	4228471	.	-	.	transcript_id "AT1G12420.2"; gene_id "AT1G12420"
1	Araport11	3UTR	4233717	4234121	.	-	.	transcript_id "AT1G12430.1"; gene_id "AT1G12430"
1	Araport11	exon	4233717	4234285	.	-	.	transcript_id "AT1G12430.1"; gene_id "AT1G12430"
1	Araport11	CDS	4234122	4234285	.	-	2	transcript_id "AT1G12430.1"; gene_id "AT1G12430"
1	Araport11	start_codon	4234283	4234285	.	-	.	transcript_id "AT1G12430.1"; gene_id "AT1G12430"
1	Araport11	exon	4234364	4234492	.	-	.	transcript_id "AT1G12430.1"; gene_id "AT1G12430"
1	Araport11	CDS	4234364	4234492	.	-	2	transcript_id "AT1G12430.1"; gene_id "AT1G12430"
1	Araport11	exon	4234560	4234703	.	-	.	transcript_id "AT1G12430.1"; gene_id "AT1G12430"
1	Araport11	CDS	4234560	4234703	.	-	2	transcript_id "AT1G12430.1"; gene_id "AT1G12430"
1	Araport11	exon	4234798	4234923	.	-	.	transcript_id "AT1G12430.1"; gene_id "AT1G12430"
1	Araport11	CDS	4234798	4234923	.	-	2	transcript_id "AT1G12430.1"; gene_id "AT1G12430"
1	Araport11	exon	4235016	4235141	.	-	.	transcript_id "AT1G12430.1"; gene_id "AT1G12430"
1	Araport11	CDS	4235016	4235141	.	-	2	transcript_id "AT1G12430.1"; gene_id "AT1G12430"
1	Araport11	exon	4235250	4235342	.	-	.	transcript_id "AT1G12430.1"; gene_id "AT1G12430"
1	Araport11	CDS	4235250	4235342	.	-	2	transcript_id "AT1G12430.1"; gene_id "AT1G12430"
1	Araport11	exon	4235433	4235571	.	-	.	transcript_id "AT1G12430.1"; gene_id "AT1G12430"
1	Araport11	CDS	4235433	4235571	.	-	0	transcript_id "AT1G12430.1"; gene_id "AT1G12430"
1	Araport11	exon	4235675	4235806	.	-	.	transcript_id "AT1G12430.1"; gene_id "AT1G12430"
1	Araport11	CDS	4235675	4235806	.	-	0	transcript_id "AT1G12430.1"; gene_id "AT1G12430"
1	Araport11	exon	4235889	4236023	.	-	.	transcript_id "AT1G12430.1"; gene_id "AT1G12430"
1	Araport11	CDS	4235889	4236023	.	-	0	transcript_id "AT1G12430.1"; gene_id "AT1G12430"
1	Araport11	exon	4236111	4236254	.	-	.	transcript_id "AT1G12430.1"; gene_id "AT1G12430"
1	Araport11	CDS	4236111	4236254	.	-	0	transcript_id "AT1G12430.1"; gene_id "AT1G12430"
1	Araport11	exon	4236345	4236548	.	-	.	transcript_id "AT1G12430.1"; gene_id "AT1G12430"
1	Araport11	CDS	4236345	4236548	.	-	0	transcript_id "AT1G12430.1"; gene_id "AT1G12430"
1	Araport11	exon	4236661	4236749	.	-	.	transcript_id "AT1G12430.1"; gene_id "AT1G12430"
1	Araport11	CDS	4236661	4236749	.	-	2	transcript_id "AT1G12430.1"; gene_id "AT1G12430"
1	Araport11	exon	4236864	4237013	.	-	.	transcript_id "AT1G12430.1"; gene_id "AT1G12430"
1	Araport11	CDS	4236864	4237013	.	-	2	transcript_id "AT1G12430.1"; gene_id "AT1G12430"
1	Araport11	exon	4237153	4237306	.	-	.	transcript_id "AT1G12430.1"; gene_id "AT1G12430"
1	Araport11	CDS	4237153	4237306	.	-	0	transcript_id "AT1G12430.1"; gene_id "AT1G12430"
1	Araport11	exon	4237386	4237793	.	-	.	transcript_id "AT1G12430.1"; gene_id "AT1G12430"
1	Araport11	CDS	4237386	4237793	.	-	0	transcript_id "AT1G12430.1"; gene_id "AT1G12430"
1	Araport11	exon	4237890	4238012	.	-	.	transcript_id "AT1G12430.1"; gene_id "AT1G12430"
1	Araport11	CDS	4237890	4238012	.	-	0	transcript_id "AT1G12430.1"; gene_id "AT1G12430"
1	Araport11	exon	4238097	4238197	.	-	.	transcript_id "AT1G12430.1"; gene_id "AT1G12430"
1	Araport11	CDS	4238097	4238197	.	-	2	transcript_id "AT1G12430.1"; gene_id "AT1G12430"
1	Araport11	stop_codon	4238354	4238356	.	-	.	transcript_id "AT1G12430.1"; gene_id "AT1G12430"
1	Araport11	CDS	4238354	4238552	.	-	0	transcript_id "AT1G12430.1"; gene_id "AT1G12430"
1	Araport11	exon	4238354	4238795	.	-	.	transcript_id "AT1G12430.1"; gene_id "AT1G12430"
1	Araport11	5UTR	4238553	4238795	.	-	.	transcript_id "AT1G12430.1"; gene_id "AT1G12430"
1	Araport11	3UTR	4233873	4234121	.	-	.	transcript_id "AT1G12430.2"; gene_id "AT1G12430"
1	Araport11	exon	4233873	4234285	.	-	.	transcript_id "AT1G12430.2"; gene_id "AT1G12430"
1	Araport11	CDS	4234122	4234285	.	-	2	transcript_id "AT1G12430.2"; gene_id "AT1G12430"
1	Araport11	start_codon	4234283	4234285	.	-	.	transcript_id "AT1G12430.2"; gene_id "AT1G12430"
1	Araport11	exon	4234364	4234495	.	-	.	transcript_id "AT1G12430.2"; gene_id "AT1G12430"
1	Araport11	CDS	4234364	4234495	.	-	2	transcript_id "AT1G12430.2"; gene_id "AT1G12430"
1	Araport11	exon	4234560	4234703	.	-	.	transcript_id "AT1G12430.2"; gene_id "AT1G12430"
1	Araport11	CDS	4234560	4234703	.	-	2	transcript_id "AT1G12430.2"; gene_id "AT1G12430"
1	Araport11	exon	4234798	4234923	.	-	.	transcript_id "AT1G12430.2"; gene_id "AT1G12430"
1	Araport11	CDS	4234798	4234923	.	-	2	transcript_id "AT1G12430.2"; gene_id "AT1G12430"
1	Araport11	exon	4235016	4235141	.	-	.	transcript_id "AT1G12430.2"; gene_id "AT1G12430"
1	Araport11	CDS	4235016	4235141	.	-	2	transcript_id "AT1G12430.2"; gene_id "AT1G12430"
1	Araport11	exon	4235250	4235342	.	-	.	transcript_id "AT1G12430.2"; gene_id "AT1G12430"
1	Araport11	CDS	4235250	4235342	.	-	2	transcript_id "AT1G12430.2"; gene_id "AT1G12430"
1	Araport11	exon	4235433	4235571	.	-	.	transcript_id "AT1G12430.2"; gene_id "AT1G12430"
1	Araport11	CDS	4235433	4235571	.	-	0	transcript_id "AT1G12430.2"; gene_id "AT1G12430"
1	Araport11	exon	4235675	4235806	.	-	.	transcript_id "AT1G12430.2"; gene_id "AT1G12430"
1	Araport11	CDS	4235675	4235806	.	-	0	transcript_id "AT1G12430.2"; gene_id "AT1G12430"
1	Araport11	exon	4235889	4236023	.	-	.	transcript_id "AT1G12430.2"; gene_id "AT1G12430"
1	Araport11	CDS	4235889	4236023	.	-	0	transcript_id "AT1G12430.2"; gene_id "AT1G12430"
1	Araport11	exon	4236111	4236254	.	-	.	transcript_id "AT1G12430.2"; gene_id "AT1G12430"
1	Araport11	CDS	4236111	4236254	.	-	0	transcript_id "AT1G12430.2"; gene_id "AT1G12430"
1	Araport11	exon	4236345	4236548	.	-	.	transcript_id "AT1G12430.2"; gene_id "AT1G12430"
1	Araport11	CDS	4236345	4236548	.	-	0	transcript_id "AT1G12430.2"; gene_id "AT1G12430"
1	Araport11	exon	4236661	4236749	.	-	.	transcript_id "AT1G12430.2"; gene_id "AT1G12430"
1	Araport11	CDS	4236661	4236749	.	-	2	transcript_id "AT1G12430.2"; gene_id "AT1G12430"
1	Araport11	exon	4236864	4237013	.	-	.	transcript_id "AT1G12430.2"; gene_id "AT1G12430"
1	Araport11	CDS	4236864	4237013	.	-	2	transcript_id "AT1G12430.2"; gene_id "AT1G12430"
1	Araport11	exon	4237153	4237306	.	-	.	transcript_id "AT1G12430.2"; gene_id "AT1G12430"
1	Araport11	CDS	4237153	4237306	.	-	0	transcript_id "AT1G12430.2"; gene_id "AT1G12430"
1	Araport11	exon	4237386	4237793	.	-	.	transcript_id "AT1G12430.2"; gene_id "AT1G12430"
1	Araport11	CDS	4237386	4237793	.	-	0	transcript_id "AT1G12430.2"; gene_id "AT1G12430"
1	Araport11	exon	4237890	4238012	.	-	.	transcript_id "AT1G12430.2"; gene_id "AT1G12430"
1	Araport11	CDS	4237890	4238012	.	-	0	transcript_id "AT1G12430.2"; gene_id "AT1G12430"
1	Araport11	exon	4238097	4238197	.	-	.	transcript_id "AT1G12430.2"; gene_id "AT1G12430"
1	Araport11	CDS	4238097	4238197	.	-	2	transcript_id "AT1G12430.2"; gene_id "AT1G12430"
1	Araport11	stop_codon	4238354	4238356	.	-	.	transcript_id "AT1G12430.2"; gene_id "AT1G12430"
1	Araport11	CDS	4238354	4238552	.	-	0	transcript_id "AT1G12430.2"; gene_id "AT1G12430"
1	Araport11	exon	4238354	4238764	.	-	.	transcript_id "AT1G12430.2"; gene_id "AT1G12430"
1	Araport11	5UTR	4238553	4238764	.	-	.	transcript_id "AT1G12430.2"; gene_id "AT1G12430"
1	Araport11	3UTR	4241421	4241815	.	-	.	transcript_id "AT1G12440.2"; gene_id "AT1G12440"
1	Araport11	exon	4241421	4242963	.	-	.	transcript_id "AT1G12440.2"; gene_id "AT1G12440"
1	Araport11	stop_codon	4241816	4241818	.	-	.	transcript_id "AT1G12440.2"; gene_id "AT1G12440"
1	Araport11	CDS	4241816	4242322	.	-	0	transcript_id "AT1G12440.2"; gene_id "AT1G12440"
1	Araport11	start_codon	4242320	4242322	.	-	.	transcript_id "AT1G12440.2"; gene_id "AT1G12440"
1	Araport11	5UTR	4242323	4242963	.	-	.	transcript_id "AT1G12440.2"; gene_id "AT1G12440"
1	Araport11	3UTR	4241421	4241815	.	-	.	transcript_id "AT1G12440.1"; gene_id "AT1G12440"
1	Araport11	exon	4241421	4242359	.	-	.	transcript_id "AT1G12440.1"; gene_id "AT1G12440"
1	Araport11	stop_codon	4241816	4241818	.	-	.	transcript_id "AT1G12440.1"; gene_id "AT1G12440"
1	Araport11	CDS	4241816	4242322	.	-	0	transcript_id "AT1G12440.1"; gene_id "AT1G12440"
1	Araport11	start_codon	4242320	4242322	.	-	.	transcript_id "AT1G12440.1"; gene_id "AT1G12440"
1	Araport11	5UTR	4242323	4242359	.	-	.	transcript_id "AT1G12440.1"; gene_id "AT1G12440"
1	Araport11	exon	4242808	4243201	.	-	.	transcript_id "AT1G12440.1"; gene_id "AT1G12440"
1	Araport11	5UTR	4242808	4243201	.	-	.	transcript_id "AT1G12440.1"; gene_id "AT1G12440"
1	Araport11	3UTR	4241585	4241815	.	-	.	transcript_id "AT1G12440.3"; gene_id "AT1G12440"
1	Araport11	exon	4241585	4242651	.	-	.	transcript_id "AT1G12440.3"; gene_id "AT1G12440"
1	Araport11	stop_codon	4241816	4241818	.	-	.	transcript_id "AT1G12440.3"; gene_id "AT1G12440"
1	Araport11	CDS	4241816	4242322	.	-	0	transcript_id "AT1G12440.3"; gene_id "AT1G12440"
1	Araport11	start_codon	4242320	4242322	.	-	.	transcript_id "AT1G12440.3"; gene_id "AT1G12440"
1	Araport11	5UTR	4242323	4242651	.	-	.	transcript_id "AT1G12440.3"; gene_id "AT1G12440"
1	Araport11	exon	4242808	4243229	.	-	.	transcript_id "AT1G12440.3"; gene_id "AT1G12440"
1	Araport11	5UTR	4242808	4243229	.	-	.	transcript_id "AT1G12440.3"; gene_id "AT1G12440"
1	Araport11	5UTR	4243904	4244495	.	+	.	transcript_id "AT1G12450.1"; gene_id "AT1G12450"
1	Araport11	exon	4243904	4244756	.	+	.	transcript_id "AT1G12450.1"; gene_id "AT1G12450"
1	Araport11	start_codon	4244496	4244498	.	+	.	transcript_id "AT1G12450.1"; gene_id "AT1G12450"
1	Araport11	CDS	4244496	4244756	.	+	0	transcript_id "AT1G12450.1"; gene_id "AT1G12450"
1	Araport11	exon	4244954	4245190	.	+	.	transcript_id "AT1G12450.1"; gene_id "AT1G12450"
1	Araport11	CDS	4244954	4245190	.	+	0	transcript_id "AT1G12450.1"; gene_id "AT1G12450"
1	Araport11	exon	4245293	4245510	.	+	.	transcript_id "AT1G12450.1"; gene_id "AT1G12450"
1	Araport11	CDS	4245293	4245510	.	+	0	transcript_id "AT1G12450.1"; gene_id "AT1G12450"
1	Araport11	CDS	4245613	4245808	.	+	1	transcript_id "AT1G12450.1"; gene_id "AT1G12450"
1	Araport11	exon	4245613	4245993	.	+	.	transcript_id "AT1G12450.1"; gene_id "AT1G12450"
1	Araport11	stop_codon	4245806	4245808	.	+	.	transcript_id "AT1G12450.1"; gene_id "AT1G12450"
1	Araport11	3UTR	4245809	4245993	.	+	.	transcript_id "AT1G12450.1"; gene_id "AT1G12450"
1	Araport11	5UTR	4247218	4247702	.	+	.	transcript_id "AT1G12460.1"; gene_id "AT1G12460"
1	Araport11	exon	4247218	4248856	.	+	.	transcript_id "AT1G12460.1"; gene_id "AT1G12460"
1	Araport11	start_codon	4247703	4247705	.	+	.	transcript_id "AT1G12460.1"; gene_id "AT1G12460"
1	Araport11	CDS	4247703	4248856	.	+	0	transcript_id "AT1G12460.1"; gene_id "AT1G12460"
1	Araport11	CDS	4248950	4250444	.	+	1	transcript_id "AT1G12460.1"; gene_id "AT1G12460"
1	Araport11	exon	4248950	4250758	.	+	.	transcript_id "AT1G12460.1"; gene_id "AT1G12460"
1	Araport11	stop_codon	4250442	4250444	.	+	.	transcript_id "AT1G12460.1"; gene_id "AT1G12460"
1	Araport11	3UTR	4250445	4250758	.	+	.	transcript_id "AT1G12460.1"; gene_id "AT1G12460"
1	Araport11	5UTR	4247249	4247702	.	+	.	transcript_id "AT1G12460.2"; gene_id "AT1G12460"
1	Araport11	exon	4247249	4248015	.	+	.	transcript_id "AT1G12460.2"; gene_id "AT1G12460"
1	Araport11	start_codon	4247703	4247705	.	+	.	transcript_id "AT1G12460.2"; gene_id "AT1G12460"
1	Araport11	CDS	4247703	4248015	.	+	0	transcript_id "AT1G12460.2"; gene_id "AT1G12460"
1	Araport11	exon	4248433	4248856	.	+	.	transcript_id "AT1G12460.2"; gene_id "AT1G12460"
1	Araport11	CDS	4248433	4248856	.	+	2	transcript_id "AT1G12460.2"; gene_id "AT1G12460"
1	Araport11	CDS	4248950	4250444	.	+	1	transcript_id "AT1G12460.2"; gene_id "AT1G12460"
1	Araport11	exon	4248950	4250688	.	+	.	transcript_id "AT1G12460.2"; gene_id "AT1G12460"
1	Araport11	stop_codon	4250442	4250444	.	+	.	transcript_id "AT1G12460.2"; gene_id "AT1G12460"
1	Araport11	3UTR	4250445	4250688	.	+	.	transcript_id "AT1G12460.2"; gene_id "AT1G12460"
1	Araport11	exon	4250945	4251086	.	+	.	transcript_id "AT1G12470.1"; gene_id "AT1G12470"
1	Araport11	5UTR	4250945	4251086	.	+	.	transcript_id "AT1G12470.1"; gene_id "AT1G12470"
1	Araport11	5UTR	4251336	4251358	.	+	.	transcript_id "AT1G12470.1"; gene_id "AT1G12470"
1	Araport11	exon	4251336	4251521	.	+	.	transcript_id "AT1G12470.1"; gene_id "AT1G12470"
1	Araport11	start_codon	4251359	4251361	.	+	.	transcript_id "AT1G12470.1"; gene_id "AT1G12470"
1	Araport11	CDS	4251359	4251521	.	+	0	transcript_id "AT1G12470.1"; gene_id "AT1G12470"
1	Araport11	exon	4251640	4251852	.	+	.	transcript_id "AT1G12470.1"; gene_id "AT1G12470"
1	Araport11	CDS	4251640	4251852	.	+	2	transcript_id "AT1G12470.1"; gene_id "AT1G12470"
1	Araport11	exon	4251947	4252086	.	+	.	transcript_id "AT1G12470.1"; gene_id "AT1G12470"
1	Araport11	CDS	4251947	4252086	.	+	2	transcript_id "AT1G12470.1"; gene_id "AT1G12470"
1	Araport11	exon	4252177	4252272	.	+	.	transcript_id "AT1G12470.1"; gene_id "AT1G12470"
1	Araport11	CDS	4252177	4252272	.	+	0	transcript_id "AT1G12470.1"; gene_id "AT1G12470"
1	Araport11	exon	4252620	4252687	.	+	.	transcript_id "AT1G12470.1"; gene_id "AT1G12470"
1	Araport11	CDS	4252620	4252687	.	+	0	transcript_id "AT1G12470.1"; gene_id "AT1G12470"
1	Araport11	exon	4252783	4252884	.	+	.	transcript_id "AT1G12470.1"; gene_id "AT1G12470"
1	Araport11	CDS	4252783	4252884	.	+	1	transcript_id "AT1G12470.1"; gene_id "AT1G12470"
1	Araport11	exon	4252997	4253141	.	+	.	transcript_id "AT1G12470.1"; gene_id "AT1G12470"
1	Araport11	CDS	4252997	4253141	.	+	1	transcript_id "AT1G12470.1"; gene_id "AT1G12470"
1	Araport11	exon	4253257	4253400	.	+	.	transcript_id "AT1G12470.1"; gene_id "AT1G12470"
1	Araport11	CDS	4253257	4253400	.	+	0	transcript_id "AT1G12470.1"; gene_id "AT1G12470"
1	Araport11	exon	4253507	4253626	.	+	.	transcript_id "AT1G12470.1"; gene_id "AT1G12470"
1	Araport11	CDS	4253507	4253626	.	+	0	transcript_id "AT1G12470.1"; gene_id "AT1G12470"
1	Araport11	exon	4253770	4253826	.	+	.	transcript_id "AT1G12470.1"; gene_id "AT1G12470"
1	Araport11	CDS	4253770	4253826	.	+	0	transcript_id "AT1G12470.1"; gene_id "AT1G12470"
1	Araport11	exon	4253907	4253966	.	+	.	transcript_id "AT1G12470.1"; gene_id "AT1G12470"
1	Araport11	CDS	4253907	4253966	.	+	0	transcript_id "AT1G12470.1"; gene_id "AT1G12470"
1	Araport11	exon	4254114	4254221	.	+	.	transcript_id "AT1G12470.1"; gene_id "AT1G12470"
1	Araport11	CDS	4254114	4254221	.	+	0	transcript_id "AT1G12470.1"; gene_id "AT1G12470"
1	Araport11	exon	4254380	4254522	.	+	.	transcript_id "AT1G12470.1"; gene_id "AT1G12470"
1	Araport11	CDS	4254380	4254522	.	+	0	transcript_id "AT1G12470.1"; gene_id "AT1G12470"
1	Araport11	exon	4254718	4254796	.	+	.	transcript_id "AT1G12470.1"; gene_id "AT1G12470"
1	Araport11	CDS	4254718	4254796	.	+	1	transcript_id "AT1G12470.1"; gene_id "AT1G12470"
1	Araport11	exon	4254905	4254967	.	+	.	transcript_id "AT1G12470.1"; gene_id "AT1G12470"
1	Araport11	CDS	4254905	4254967	.	+	0	transcript_id "AT1G12470.1"; gene_id "AT1G12470"
1	Araport11	exon	4255060	4255190	.	+	.	transcript_id "AT1G12470.1"; gene_id "AT1G12470"
1	Araport11	CDS	4255060	4255190	.	+	0	transcript_id "AT1G12470.1"; gene_id "AT1G12470"
1	Araport11	exon	4255276	4255381	.	+	.	transcript_id "AT1G12470.1"; gene_id "AT1G12470"
1	Araport11	CDS	4255276	4255381	.	+	1	transcript_id "AT1G12470.1"; gene_id "AT1G12470"
1	Araport11	exon	4255566	4255754	.	+	.	transcript_id "AT1G12470.1"; gene_id "AT1G12470"
1	Araport11	CDS	4255566	4255754	.	+	0	transcript_id "AT1G12470.1"; gene_id "AT1G12470"
1	Araport11	exon	4255926	4256153	.	+	.	transcript_id "AT1G12470.1"; gene_id "AT1G12470"
1	Araport11	CDS	4255926	4256153	.	+	0	transcript_id "AT1G12470.1"; gene_id "AT1G12470"
1	Araport11	exon	4256253	4256408	.	+	.	transcript_id "AT1G12470.1"; gene_id "AT1G12470"
1	Araport11	CDS	4256253	4256408	.	+	0	transcript_id "AT1G12470.1"; gene_id "AT1G12470"
1	Araport11	exon	4256531	4256692	.	+	.	transcript_id "AT1G12470.1"; gene_id "AT1G12470"
1	Araport11	CDS	4256531	4256692	.	+	0	transcript_id "AT1G12470.1"; gene_id "AT1G12470"
1	Araport11	exon	4256826	4256942	.	+	.	transcript_id "AT1G12470.1"; gene_id "AT1G12470"
1	Araport11	CDS	4256826	4256942	.	+	0	transcript_id "AT1G12470.1"; gene_id "AT1G12470"
1	Araport11	CDS	4257025	4257201	.	+	0	transcript_id "AT1G12470.1"; gene_id "AT1G12470"
1	Araport11	exon	4257025	4257392	.	+	.	transcript_id "AT1G12470.1"; gene_id "AT1G12470"
1	Araport11	stop_codon	4257199	4257201	.	+	.	transcript_id "AT1G12470.1"; gene_id "AT1G12470"
1	Araport11	3UTR	4257202	4257392	.	+	.	transcript_id "AT1G12470.1"; gene_id "AT1G12470"
1	Araport11	3UTR	4257268	4257426	.	-	.	transcript_id "AT1G12480.1"; gene_id "AT1G12480"
1	Araport11	exon	4257268	4257778	.	-	.	transcript_id "AT1G12480.1"; gene_id "AT1G12480"
1	Araport11	CDS	4257427	4257778	.	-	1	transcript_id "AT1G12480.1"; gene_id "AT1G12480"
1	Araport11	start_codon	4257776	4257778	.	-	.	transcript_id "AT1G12480.1"; gene_id "AT1G12480"
1	Araport11	exon	4257856	4258667	.	-	.	transcript_id "AT1G12480.1"; gene_id "AT1G12480"
1	Araport11	CDS	4257856	4258667	.	-	0	transcript_id "AT1G12480.1"; gene_id "AT1G12480"
1	Araport11	stop_codon	4258743	4258745	.	-	.	transcript_id "AT1G12480.1"; gene_id "AT1G12480"
1	Araport11	CDS	4258743	4259249	.	-	0	transcript_id "AT1G12480.1"; gene_id "AT1G12480"
1	Araport11	exon	4258743	4259300	.	-	.	transcript_id "AT1G12480.1"; gene_id "AT1G12480"
1	Araport11	5UTR	4259250	4259300	.	-	.	transcript_id "AT1G12480.1"; gene_id "AT1G12480"
1	Araport11	exon	4257863	4258445	.	+	.	transcript_id "AT1G04953.1"; gene_id "AT1G04953"
1	Araport11	exon	4258538	4258637	.	+	.	transcript_id "AT1G04953.1"; gene_id "AT1G04953"
1	Araport11	start_codon	4260783	4260785	.	+	.	transcript_id "AT1G12490.1"; gene_id "AT1G12490"
1	Araport11	exon	4260783	4260937	.	+	.	transcript_id "AT1G12490.1"; gene_id "AT1G12490"
1	Araport11	CDS	4260783	4260937	.	+	0	transcript_id "AT1G12490.1"; gene_id "AT1G12490"
1	Araport11	exon	4260966	4261869	.	+	.	transcript_id "AT1G12490.1"; gene_id "AT1G12490"
1	Araport11	CDS	4260966	4261869	.	+	1	transcript_id "AT1G12490.1"; gene_id "AT1G12490"
1	Araport11	stop_codon	4261867	4261869	.	+	.	transcript_id "AT1G12490.1"; gene_id "AT1G12490"
1	Araport11	exon	4261918	4262359	.	+	.	transcript_id "AT1G04957.1"; gene_id "AT1G04957"
1	Araport11	3UTR	4263150	4263541	.	-	.	transcript_id "AT1G12500.1"; gene_id "AT1G12500"
1	Araport11	exon	4263150	4263955	.	-	.	transcript_id "AT1G12500.1"; gene_id "AT1G12500"
1	Araport11	CDS	4263542	4263955	.	-	0	transcript_id "AT1G12500.1"; gene_id "AT1G12500"
1	Araport11	start_codon	4263953	4263955	.	-	.	transcript_id "AT1G12500.1"; gene_id "AT1G12500"
1	Araport11	stop_codon	4264286	4264288	.	-	.	transcript_id "AT1G12500.1"; gene_id "AT1G12500"
1	Araport11	CDS	4264286	4264957	.	-	0	transcript_id "AT1G12500.1"; gene_id "AT1G12500"
1	Araport11	exon	4264286	4265156	.	-	.	transcript_id "AT1G12500.1"; gene_id "AT1G12500"
1	Araport11	5UTR	4264958	4265156	.	-	.	transcript_id "AT1G12500.1"; gene_id "AT1G12500"
1	Araport11	exon	4266988	4267061	74	-	.	transcript_id "AT1G12510.1"; gene_id "AT1G12510"
1	Araport11	3UTR	4267074	4267276	.	-	.	transcript_id "AT1G12520.1"; gene_id "AT1G12520"
1	Araport11	exon	4267074	4267543	.	-	.	transcript_id "AT1G12520.1"; gene_id "AT1G12520"
1	Araport11	CDS	4267277	4267543	.	-	0	transcript_id "AT1G12520.1"; gene_id "AT1G12520"
1	Araport11	start_codon	4267541	4267543	.	-	.	transcript_id "AT1G12520.1"; gene_id "AT1G12520"
1	Araport11	exon	4267617	4267840	.	-	.	transcript_id "AT1G12520.1"; gene_id "AT1G12520"
1	Araport11	CDS	4267617	4267840	.	-	2	transcript_id "AT1G12520.1"; gene_id "AT1G12520"
1	Araport11	exon	4268143	4268277	.	-	.	transcript_id "AT1G12520.1"; gene_id "AT1G12520"
1	Araport11	CDS	4268143	4268277	.	-	2	transcript_id "AT1G12520.1"; gene_id "AT1G12520"
1	Araport11	exon	4268375	4268447	.	-	.	transcript_id "AT1G12520.1"; gene_id "AT1G12520"
1	Araport11	CDS	4268375	4268447	.	-	0	transcript_id "AT1G12520.1"; gene_id "AT1G12520"
1	Araport11	exon	4268529	4268555	.	-	.	transcript_id "AT1G12520.1"; gene_id "AT1G12520"
1	Araport11	CDS	4268529	4268555	.	-	0	transcript_id "AT1G12520.1"; gene_id "AT1G12520"
1	Araport11	stop_codon	4268664	4268666	.	-	.	transcript_id "AT1G12520.1"; gene_id "AT1G12520"
1	Araport11	CDS	4268664	4268900	.	-	0	transcript_id "AT1G12520.1"; gene_id "AT1G12520"
1	Araport11	exon	4268664	4268982	.	-	.	transcript_id "AT1G12520.1"; gene_id "AT1G12520"
1	Araport11	5UTR	4268901	4268982	.	-	.	transcript_id "AT1G12520.1"; gene_id "AT1G12520"
1	Araport11	3UTR	4267091	4267276	.	-	.	transcript_id "AT1G12520.2"; gene_id "AT1G12520"
1	Araport11	exon	4267091	4267543	.	-	.	transcript_id "AT1G12520.2"; gene_id "AT1G12520"
1	Araport11	CDS	4267277	4267543	.	-	0	transcript_id "AT1G12520.2"; gene_id "AT1G12520"
1	Araport11	start_codon	4267541	4267543	.	-	.	transcript_id "AT1G12520.2"; gene_id "AT1G12520"
1	Araport11	exon	4267617	4267840	.	-	.	transcript_id "AT1G12520.2"; gene_id "AT1G12520"
1	Araport11	CDS	4267617	4267840	.	-	2	transcript_id "AT1G12520.2"; gene_id "AT1G12520"
1	Araport11	exon	4268143	4268277	.	-	.	transcript_id "AT1G12520.2"; gene_id "AT1G12520"
1	Araport11	CDS	4268143	4268277	.	-	2	transcript_id "AT1G12520.2"; gene_id "AT1G12520"
1	Araport11	stop_codon	4268375	4268377	.	-	.	transcript_id "AT1G12520.2"; gene_id "AT1G12520"
1	Araport11	CDS	4268375	4268438	.	-	0	transcript_id "AT1G12520.2"; gene_id "AT1G12520"
1	Araport11	exon	4268375	4268555	.	-	.	transcript_id "AT1G12520.2"; gene_id "AT1G12520"
1	Araport11	5UTR	4268439	4268555	.	-	.	transcript_id "AT1G12520.2"; gene_id "AT1G12520"
1	Araport11	exon	4268664	4268923	.	-	.	transcript_id "AT1G12520.2"; gene_id "AT1G12520"
1	Araport11	5UTR	4268664	4268923	.	-	.	transcript_id "AT1G12520.2"; gene_id "AT1G12520"
1	Araport11	3UTR	4267106	4267276	.	-	.	transcript_id "AT1G12520.3"; gene_id "AT1G12520"
1	Araport11	exon	4267106	4267543	.	-	.	transcript_id "AT1G12520.3"; gene_id "AT1G12520"
1	Araport11	CDS	4267277	4267543	.	-	0	transcript_id "AT1G12520.3"; gene_id "AT1G12520"
1	Araport11	start_codon	4267541	4267543	.	-	.	transcript_id "AT1G12520.3"; gene_id "AT1G12520"
1	Araport11	exon	4267617	4267840	.	-	.	transcript_id "AT1G12520.3"; gene_id "AT1G12520"
1	Araport11	CDS	4267617	4267840	.	-	2	transcript_id "AT1G12520.3"; gene_id "AT1G12520"
1	Araport11	stop_codon	4268143	4268145	.	-	.	transcript_id "AT1G12520.3"; gene_id "AT1G12520"
1	Araport11	CDS	4268143	4268206	.	-	0	transcript_id "AT1G12520.3"; gene_id "AT1G12520"
1	Araport11	exon	4268143	4268447	.	-	.	transcript_id "AT1G12520.3"; gene_id "AT1G12520"
1	Araport11	5UTR	4268207	4268447	.	-	.	transcript_id "AT1G12520.3"; gene_id "AT1G12520"
1	Araport11	exon	4268529	4268555	.	-	.	transcript_id "AT1G12520.3"; gene_id "AT1G12520"
1	Araport11	5UTR	4268529	4268555	.	-	.	transcript_id "AT1G12520.3"; gene_id "AT1G12520"
1	Araport11	exon	4268664	4268914	.	-	.	transcript_id "AT1G12520.3"; gene_id "AT1G12520"
1	Araport11	5UTR	4268664	4268914	.	-	.	transcript_id "AT1G12520.3"; gene_id "AT1G12520"
1	Araport11	3UTR	4268986	4269121	.	-	.	transcript_id "AT1G12530.1"; gene_id "AT1G12530"
1	Araport11	exon	4268986	4269476	.	-	.	transcript_id "AT1G12530.1"; gene_id "AT1G12530"
1	Araport11	CDS	4269122	4269476	.	-	1	transcript_id "AT1G12530.1"; gene_id "AT1G12530"
1	Araport11	start_codon	4269474	4269476	.	-	.	transcript_id "AT1G12530.1"; gene_id "AT1G12530"
1	Araport11	exon	4269573	4269688	.	-	.	transcript_id "AT1G12530.1"; gene_id "AT1G12530"
1	Araport11	CDS	4269573	4269688	.	-	0	transcript_id "AT1G12530.1"; gene_id "AT1G12530"
1	Araport11	stop_codon	4270661	4270663	.	-	.	transcript_id "AT1G12530.1"; gene_id "AT1G12530"
1	Araport11	CDS	4270661	4270771	.	-	0	transcript_id "AT1G12530.1"; gene_id "AT1G12530"
1	Araport11	exon	4270661	4270907	.	-	.	transcript_id "AT1G12530.1"; gene_id "AT1G12530"
1	Araport11	5UTR	4270772	4270907	.	-	.	transcript_id "AT1G12530.1"; gene_id "AT1G12530"
1	Araport11	5UTR	4272888	4272959	.	+	.	transcript_id "AT1G12540.1"; gene_id "AT1G12540"
1	Araport11	exon	4272888	4273280	.	+	.	transcript_id "AT1G12540.1"; gene_id "AT1G12540"
1	Araport11	start_codon	4272960	4272962	.	+	.	transcript_id "AT1G12540.1"; gene_id "AT1G12540"
1	Araport11	CDS	4272960	4273280	.	+	0	transcript_id "AT1G12540.1"; gene_id "AT1G12540"
1	Araport11	exon	4273410	4273778	.	+	.	transcript_id "AT1G12540.1"; gene_id "AT1G12540"
1	Araport11	CDS	4273410	4273778	.	+	0	transcript_id "AT1G12540.1"; gene_id "AT1G12540"
1	Araport11	CDS	4273897	4273980	.	+	0	transcript_id "AT1G12540.1"; gene_id "AT1G12540"
1	Araport11	exon	4273897	4274206	.	+	.	transcript_id "AT1G12540.1"; gene_id "AT1G12540"
1	Araport11	stop_codon	4273978	4273980	.	+	.	transcript_id "AT1G12540.1"; gene_id "AT1G12540"
1	Araport11	3UTR	4273981	4274206	.	+	.	transcript_id "AT1G12540.1"; gene_id "AT1G12540"
1	Araport11	5UTR	4274531	4274648	.	+	.	transcript_id "AT1G12550.1"; gene_id "AT1G12550"
1	Araport11	exon	4274531	4275095	.	+	.	transcript_id "AT1G12550.1"; gene_id "AT1G12550"
1	Araport11	start_codon	4274649	4274651	.	+	.	transcript_id "AT1G12550.1"; gene_id "AT1G12550"
1	Araport11	CDS	4274649	4275095	.	+	0	transcript_id "AT1G12550.1"; gene_id "AT1G12550"
1	Araport11	CDS	4275307	4275831	.	+	0	transcript_id "AT1G12550.1"; gene_id "AT1G12550"
1	Araport11	exon	4275307	4276031	.	+	.	transcript_id "AT1G12550.1"; gene_id "AT1G12550"
1	Araport11	stop_codon	4275829	4275831	.	+	.	transcript_id "AT1G12550.1"; gene_id "AT1G12550"
1	Araport11	3UTR	4275832	4276031	.	+	.	transcript_id "AT1G12550.1"; gene_id "AT1G12550"
1	Araport11	5UTR	4276505	4276556	.	+	.	transcript_id "AT1G12560.1"; gene_id "AT1G12560"
1	Araport11	exon	4276505	4276719	.	+	.	transcript_id "AT1G12560.1"; gene_id "AT1G12560"
1	Araport11	start_codon	4276557	4276559	.	+	.	transcript_id "AT1G12560.1"; gene_id "AT1G12560"
1	Araport11	CDS	4276557	4276719	.	+	0	transcript_id "AT1G12560.1"; gene_id "AT1G12560"
1	Araport11	exon	4276984	4277296	.	+	.	transcript_id "AT1G12560.1"; gene_id "AT1G12560"
1	Araport11	CDS	4276984	4277296	.	+	2	transcript_id "AT1G12560.1"; gene_id "AT1G12560"
1	Araport11	CDS	4277381	4277693	.	+	1	transcript_id "AT1G12560.1"; gene_id "AT1G12560"
1	Araport11	exon	4277381	4277969	.	+	.	transcript_id "AT1G12560.1"; gene_id "AT1G12560"
1	Araport11	stop_codon	4277691	4277693	.	+	.	transcript_id "AT1G12560.1"; gene_id "AT1G12560"
1	Araport11	3UTR	4277694	4277969	.	+	.	transcript_id "AT1G12560.1"; gene_id "AT1G12560"
1	Araport11	3UTR	4277947	4278191	.	-	.	transcript_id "AT1G12570.1"; gene_id "AT1G12570"
1	Araport11	exon	4277947	4278237	.	-	.	transcript_id "AT1G12570.1"; gene_id "AT1G12570"
1	Araport11	CDS	4278192	4278237	.	-	1	transcript_id "AT1G12570.1"; gene_id "AT1G12570"
1	Araport11	start_codon	4278235	4278237	.	-	.	transcript_id "AT1G12570.1"; gene_id "AT1G12570"
1	Araport11	exon	4278312	4279260	.	-	.	transcript_id "AT1G12570.1"; gene_id "AT1G12570"
1	Araport11	CDS	4278312	4279260	.	-	2	transcript_id "AT1G12570.1"; gene_id "AT1G12570"
1	Araport11	exon	4279557	4279858	.	-	.	transcript_id "AT1G12570.1"; gene_id "AT1G12570"
1	Araport11	CDS	4279557	4279858	.	-	1	transcript_id "AT1G12570.1"; gene_id "AT1G12570"
1	Araport11	exon	4280255	4280594	.	-	.	transcript_id "AT1G12570.1"; gene_id "AT1G12570"
1	Araport11	CDS	4280255	4280594	.	-	2	transcript_id "AT1G12570.1"; gene_id "AT1G12570"
1	Araport11	stop_codon	4280672	4280674	.	-	.	transcript_id "AT1G12570.1"; gene_id "AT1G12570"
1	Araport11	CDS	4280672	4280753	.	-	0	transcript_id "AT1G12570.1"; gene_id "AT1G12570"
1	Araport11	exon	4280672	4281131	.	-	.	transcript_id "AT1G12570.1"; gene_id "AT1G12570"
1	Araport11	5UTR	4280754	4281131	.	-	.	transcript_id "AT1G12570.1"; gene_id "AT1G12570"
1	Araport11	exon	4282794	4282991	.	+	.	transcript_id "AT1G12580.1"; gene_id "AT1G12580"
1	Araport11	5UTR	4282794	4282991	.	+	.	transcript_id "AT1G12580.1"; gene_id "AT1G12580"
1	Araport11	5UTR	4283479	4283634	.	+	.	transcript_id "AT1G12580.1"; gene_id "AT1G12580"
1	Araport11	exon	4283479	4284229	.	+	.	transcript_id "AT1G12580.1"; gene_id "AT1G12580"
1	Araport11	start_codon	4283635	4283637	.	+	.	transcript_id "AT1G12580.1"; gene_id "AT1G12580"
1	Araport11	CDS	4283635	4284229	.	+	0	transcript_id "AT1G12580.1"; gene_id "AT1G12580"
1	Araport11	exon	4284318	4284614	.	+	.	transcript_id "AT1G12580.1"; gene_id "AT1G12580"
1	Araport11	CDS	4284318	4284614	.	+	2	transcript_id "AT1G12580.1"; gene_id "AT1G12580"
1	Araport11	exon	4284781	4285167	.	+	.	transcript_id "AT1G12580.1"; gene_id "AT1G12580"
1	Araport11	CDS	4284781	4285167	.	+	2	transcript_id "AT1G12580.1"; gene_id "AT1G12580"
1	Araport11	CDS	4285386	4285675	.	+	2	transcript_id "AT1G12580.1"; gene_id "AT1G12580"
1	Araport11	exon	4285386	4285876	.	+	.	transcript_id "AT1G12580.1"; gene_id "AT1G12580"
1	Araport11	stop_codon	4285673	4285675	.	+	.	transcript_id "AT1G12580.1"; gene_id "AT1G12580"
1	Araport11	3UTR	4285676	4285876	.	+	.	transcript_id "AT1G12580.1"; gene_id "AT1G12580"
1	Araport11	exon	4285887	4285958	72	-	.	transcript_id "AT1G12590.1"; gene_id "AT1G12590"
1	Araport11	3UTR	4286204	4286413	.	-	.	transcript_id "AT1G12600.1"; gene_id "AT1G12600"
1	Araport11	exon	4286204	4286647	.	-	.	transcript_id "AT1G12600.1"; gene_id "AT1G12600"
1	Araport11	CDS	4286414	4286647	.	-	0	transcript_id "AT1G12600.1"; gene_id "AT1G12600"
1	Araport11	start_codon	4286645	4286647	.	-	.	transcript_id "AT1G12600.1"; gene_id "AT1G12600"
1	Araport11	exon	4286808	4286915	.	-	.	transcript_id "AT1G12600.1"; gene_id "AT1G12600"
1	Araport11	CDS	4286808	4286915	.	-	0	transcript_id "AT1G12600.1"; gene_id "AT1G12600"
1	Araport11	exon	4287137	4287238	.	-	.	transcript_id "AT1G12600.1"; gene_id "AT1G12600"
1	Araport11	CDS	4287137	4287238	.	-	0	transcript_id "AT1G12600.1"; gene_id "AT1G12600"
1	Araport11	exon	4287323	4287565	.	-	.	transcript_id "AT1G12600.1"; gene_id "AT1G12600"
1	Araport11	CDS	4287323	4287565	.	-	0	transcript_id "AT1G12600.1"; gene_id "AT1G12600"
1	Araport11	exon	4287972	4288173	.	-	.	transcript_id "AT1G12600.1"; gene_id "AT1G12600"
1	Araport11	CDS	4287972	4288173	.	-	1	transcript_id "AT1G12600.1"; gene_id "AT1G12600"
1	Araport11	exon	4288252	4288280	.	-	.	transcript_id "AT1G12600.1"; gene_id "AT1G12600"
1	Araport11	CDS	4288252	4288280	.	-	0	transcript_id "AT1G12600.1"; gene_id "AT1G12600"
1	Araport11	stop_codon	4288728	4288730	.	-	.	transcript_id "AT1G12600.1"; gene_id "AT1G12600"
1	Araport11	CDS	4288728	4288859	.	-	0	transcript_id "AT1G12600.1"; gene_id "AT1G12600"
1	Araport11	exon	4288728	4289069	.	-	.	transcript_id "AT1G12600.1"; gene_id "AT1G12600"
1	Araport11	5UTR	4288860	4289069	.	-	.	transcript_id "AT1G12600.1"; gene_id "AT1G12600"
1	Araport11	exon	4289280	4289536	.	+	.	transcript_id "AT1G04963.1"; gene_id "AT1G04963"
1	Araport11	3UTR	4289883	4290204	.	-	.	transcript_id "AT1G12610.1"; gene_id "AT1G12610"
1	Araport11	exon	4289883	4291017	.	-	.	transcript_id "AT1G12610.1"; gene_id "AT1G12610"
1	Araport11	stop_codon	4290205	4290207	.	-	.	transcript_id "AT1G12610.1"; gene_id "AT1G12610"
1	Araport11	CDS	4290205	4290834	.	-	0	transcript_id "AT1G12610.1"; gene_id "AT1G12610"
1	Araport11	start_codon	4290832	4290834	.	-	.	transcript_id "AT1G12610.1"; gene_id "AT1G12610"
1	Araport11	5UTR	4290835	4291017	.	-	.	transcript_id "AT1G12610.1"; gene_id "AT1G12610"
1	Araport11	stop_codon	4294055	4294057	.	-	.	transcript_id "AT1G12615.1"; gene_id "AT1G12615"
1	Araport11	exon	4294055	4294540	.	-	.	transcript_id "AT1G12615.1"; gene_id "AT1G12615"
1	Araport11	CDS	4294055	4294540	.	-	0	transcript_id "AT1G12615.1"; gene_id "AT1G12615"
1	Araport11	start_codon	4294538	4294540	.	-	.	transcript_id "AT1G12615.1"; gene_id "AT1G12615"
1	Araport11	3UTR	4294552	4294882	.	-	.	transcript_id "AT1G12620.1"; gene_id "AT1G12620"
1	Araport11	exon	4294552	4296869	.	-	.	transcript_id "AT1G12620.1"; gene_id "AT1G12620"
1	Araport11	stop_codon	4294883	4294885	.	-	.	transcript_id "AT1G12620.1"; gene_id "AT1G12620"
1	Araport11	CDS	4294883	4296748	.	-	0	transcript_id "AT1G12620.1"; gene_id "AT1G12620"
1	Araport11	start_codon	4296746	4296748	.	-	.	transcript_id "AT1G12620.1"; gene_id "AT1G12620"
1	Araport11	5UTR	4296749	4296869	.	-	.	transcript_id "AT1G12620.1"; gene_id "AT1G12620"
1	Araport11	exon	4296954	4297178	.	-	.	transcript_id "AT1G12620.1"; gene_id "AT1G12620"
1	Araport11	5UTR	4296954	4297178	.	-	.	transcript_id "AT1G12620.1"; gene_id "AT1G12620"
1	Araport11	5UTR	4298666	4298896	.	+	.	transcript_id "AT1G12630.1"; gene_id "AT1G12630"
1	Araport11	exon	4298666	4299571	.	+	.	transcript_id "AT1G12630.1"; gene_id "AT1G12630"
1	Araport11	start_codon	4298897	4298899	.	+	.	transcript_id "AT1G12630.1"; gene_id "AT1G12630"
1	Araport11	CDS	4298897	4299475	.	+	0	transcript_id "AT1G12630.1"; gene_id "AT1G12630"
1	Araport11	stop_codon	4299473	4299475	.	+	.	transcript_id "AT1G12630.1"; gene_id "AT1G12630"
1	Araport11	3UTR	4299476	4299571	.	+	.	transcript_id "AT1G12630.1"; gene_id "AT1G12630"
1	Araport11	3UTR	4303280	4303585	.	-	.	transcript_id "AT1G12640.1"; gene_id "AT1G12640"
1	Araport11	exon	4303280	4303723	.	-	.	transcript_id "AT1G12640.1"; gene_id "AT1G12640"
1	Araport11	CDS	4303586	4303723	.	-	0	transcript_id "AT1G12640.1"; gene_id "AT1G12640"
1	Araport11	start_codon	4303721	4303723	.	-	.	transcript_id "AT1G12640.1"; gene_id "AT1G12640"
1	Araport11	exon	4303812	4303930	.	-	.	transcript_id "AT1G12640.1"; gene_id "AT1G12640"
1	Araport11	CDS	4303812	4303930	.	-	2	transcript_id "AT1G12640.1"; gene_id "AT1G12640"
1	Araport11	exon	4304014	4304077	.	-	.	transcript_id "AT1G12640.1"; gene_id "AT1G12640"
1	Araport11	CDS	4304014	4304077	.	-	0	transcript_id "AT1G12640.1"; gene_id "AT1G12640"
1	Araport11	exon	4304188	4304273	.	-	.	transcript_id "AT1G12640.1"; gene_id "AT1G12640"
1	Araport11	CDS	4304188	4304273	.	-	2	transcript_id "AT1G12640.1"; gene_id "AT1G12640"
1	Araport11	exon	4304360	4304768	.	-	.	transcript_id "AT1G12640.1"; gene_id "AT1G12640"
1	Araport11	CDS	4304360	4304768	.	-	0	transcript_id "AT1G12640.1"; gene_id "AT1G12640"
1	Araport11	exon	4304870	4305090	.	-	.	transcript_id "AT1G12640.1"; gene_id "AT1G12640"
1	Araport11	CDS	4304870	4305090	.	-	2	transcript_id "AT1G12640.1"; gene_id "AT1G12640"
1	Araport11	exon	4305210	4305265	.	-	.	transcript_id "AT1G12640.1"; gene_id "AT1G12640"
1	Araport11	CDS	4305210	4305265	.	-	1	transcript_id "AT1G12640.1"; gene_id "AT1G12640"
1	Araport11	stop_codon	4305371	4305373	.	-	.	transcript_id "AT1G12640.1"; gene_id "AT1G12640"
1	Araport11	CDS	4305371	4305666	.	-	0	transcript_id "AT1G12640.1"; gene_id "AT1G12640"
1	Araport11	exon	4305371	4305907	.	-	.	transcript_id "AT1G12640.1"; gene_id "AT1G12640"
1	Araport11	5UTR	4305667	4305907	.	-	.	transcript_id "AT1G12640.1"; gene_id "AT1G12640"
1	Araport11	exon	4305791	4306028	.	+	.	transcript_id "AT1G12650.2"; gene_id "AT1G12650"
1	Araport11	5UTR	4305791	4306028	.	+	.	transcript_id "AT1G12650.2"; gene_id "AT1G12650"
1	Araport11	5UTR	4306169	4306182	.	+	.	transcript_id "AT1G12650.2"; gene_id "AT1G12650"
1	Araport11	exon	4306169	4306287	.	+	.	transcript_id "AT1G12650.2"; gene_id "AT1G12650"
1	Araport11	start_codon	4306183	4306185	.	+	.	transcript_id "AT1G12650.2"; gene_id "AT1G12650"
1	Araport11	CDS	4306183	4306287	.	+	0	transcript_id "AT1G12650.2"; gene_id "AT1G12650"
1	Araport11	exon	4306369	4306496	.	+	.	transcript_id "AT1G12650.2"; gene_id "AT1G12650"
1	Araport11	CDS	4306369	4306496	.	+	0	transcript_id "AT1G12650.2"; gene_id "AT1G12650"
1	Araport11	exon	4306597	4306663	.	+	.	transcript_id "AT1G12650.2"; gene_id "AT1G12650"
1	Araport11	CDS	4306597	4306663	.	+	1	transcript_id "AT1G12650.2"; gene_id "AT1G12650"
1	Araport11	exon	4306764	4306816	.	+	.	transcript_id "AT1G12650.2"; gene_id "AT1G12650"
1	Araport11	CDS	4306764	4306816	.	+	0	transcript_id "AT1G12650.2"; gene_id "AT1G12650"
1	Araport11	exon	4306908	4306962	.	+	.	transcript_id "AT1G12650.2"; gene_id "AT1G12650"
1	Araport11	CDS	4306908	4306962	.	+	1	transcript_id "AT1G12650.2"; gene_id "AT1G12650"
1	Araport11	exon	4307047	4307121	.	+	.	transcript_id "AT1G12650.2"; gene_id "AT1G12650"
1	Araport11	CDS	4307047	4307121	.	+	0	transcript_id "AT1G12650.2"; gene_id "AT1G12650"
1	Araport11	exon	4307214	4307334	.	+	.	transcript_id "AT1G12650.2"; gene_id "AT1G12650"
1	Araport11	CDS	4307214	4307334	.	+	0	transcript_id "AT1G12650.2"; gene_id "AT1G12650"
1	Araport11	exon	4307446	4307492	.	+	.	transcript_id "AT1G12650.2"; gene_id "AT1G12650"
1	Araport11	CDS	4307446	4307492	.	+	2	transcript_id "AT1G12650.2"; gene_id "AT1G12650"
1	Araport11	CDS	4307578	4307673	.	+	0	transcript_id "AT1G12650.2"; gene_id "AT1G12650"
1	Araport11	exon	4307578	4308007	.	+	.	transcript_id "AT1G12650.2"; gene_id "AT1G12650"
1	Araport11	stop_codon	4307671	4307673	.	+	.	transcript_id "AT1G12650.2"; gene_id "AT1G12650"
1	Araport11	3UTR	4307674	4308007	.	+	.	transcript_id "AT1G12650.2"; gene_id "AT1G12650"
1	Araport11	exon	4305880	4306028	.	+	.	transcript_id "AT1G12650.3"; gene_id "AT1G12650"
1	Araport11	5UTR	4305880	4306028	.	+	.	transcript_id "AT1G12650.3"; gene_id "AT1G12650"
1	Araport11	5UTR	4306149	4306182	.	+	.	transcript_id "AT1G12650.3"; gene_id "AT1G12650"
1	Araport11	exon	4306149	4306287	.	+	.	transcript_id "AT1G12650.3"; gene_id "AT1G12650"
1	Araport11	start_codon	4306183	4306185	.	+	.	transcript_id "AT1G12650.3"; gene_id "AT1G12650"
1	Araport11	CDS	4306183	4306287	.	+	0	transcript_id "AT1G12650.3"; gene_id "AT1G12650"
1	Araport11	exon	4306369	4306496	.	+	.	transcript_id "AT1G12650.3"; gene_id "AT1G12650"
1	Araport11	CDS	4306369	4306496	.	+	0	transcript_id "AT1G12650.3"; gene_id "AT1G12650"
1	Araport11	exon	4306597	4306663	.	+	.	transcript_id "AT1G12650.3"; gene_id "AT1G12650"
1	Araport11	CDS	4306597	4306663	.	+	1	transcript_id "AT1G12650.3"; gene_id "AT1G12650"
1	Araport11	exon	4306764	4306816	.	+	.	transcript_id "AT1G12650.3"; gene_id "AT1G12650"
1	Araport11	CDS	4306764	4306816	.	+	0	transcript_id "AT1G12650.3"; gene_id "AT1G12650"
1	Araport11	exon	4306908	4306962	.	+	.	transcript_id "AT1G12650.3"; gene_id "AT1G12650"
1	Araport11	CDS	4306908	4306962	.	+	1	transcript_id "AT1G12650.3"; gene_id "AT1G12650"
1	Araport11	exon	4307047	4307121	.	+	.	transcript_id "AT1G12650.3"; gene_id "AT1G12650"
1	Araport11	CDS	4307047	4307121	.	+	0	transcript_id "AT1G12650.3"; gene_id "AT1G12650"
1	Araport11	exon	4307214	4307334	.	+	.	transcript_id "AT1G12650.3"; gene_id "AT1G12650"
1	Araport11	CDS	4307214	4307334	.	+	0	transcript_id "AT1G12650.3"; gene_id "AT1G12650"
1	Araport11	exon	4307446	4307492	.	+	.	transcript_id "AT1G12650.3"; gene_id "AT1G12650"
1	Araport11	CDS	4307446	4307492	.	+	2	transcript_id "AT1G12650.3"; gene_id "AT1G12650"
1	Araport11	CDS	4307578	4307673	.	+	0	transcript_id "AT1G12650.3"; gene_id "AT1G12650"
1	Araport11	exon	4307578	4308005	.	+	.	transcript_id "AT1G12650.3"; gene_id "AT1G12650"
1	Araport11	stop_codon	4307671	4307673	.	+	.	transcript_id "AT1G12650.3"; gene_id "AT1G12650"
1	Araport11	3UTR	4307674	4308005	.	+	.	transcript_id "AT1G12650.3"; gene_id "AT1G12650"
1	Araport11	exon	4305974	4306028	.	+	.	transcript_id "AT1G12650.4"; gene_id "AT1G12650"
1	Araport11	5UTR	4305974	4306028	.	+	.	transcript_id "AT1G12650.4"; gene_id "AT1G12650"
1	Araport11	5UTR	4306149	4306182	.	+	.	transcript_id "AT1G12650.4"; gene_id "AT1G12650"
1	Araport11	exon	4306149	4306287	.	+	.	transcript_id "AT1G12650.4"; gene_id "AT1G12650"
1	Araport11	start_codon	4306183	4306185	.	+	.	transcript_id "AT1G12650.4"; gene_id "AT1G12650"
1	Araport11	CDS	4306183	4306287	.	+	0	transcript_id "AT1G12650.4"; gene_id "AT1G12650"
1	Araport11	exon	4306369	4306496	.	+	.	transcript_id "AT1G12650.4"; gene_id "AT1G12650"
1	Araport11	CDS	4306369	4306496	.	+	0	transcript_id "AT1G12650.4"; gene_id "AT1G12650"
1	Araport11	exon	4306597	4306663	.	+	.	transcript_id "AT1G12650.4"; gene_id "AT1G12650"
1	Araport11	CDS	4306597	4306663	.	+	1	transcript_id "AT1G12650.4"; gene_id "AT1G12650"
1	Araport11	exon	4306764	4306816	.	+	.	transcript_id "AT1G12650.4"; gene_id "AT1G12650"
1	Araport11	CDS	4306764	4306816	.	+	0	transcript_id "AT1G12650.4"; gene_id "AT1G12650"
1	Araport11	exon	4306908	4306962	.	+	.	transcript_id "AT1G12650.4"; gene_id "AT1G12650"
1	Araport11	CDS	4306908	4306962	.	+	1	transcript_id "AT1G12650.4"; gene_id "AT1G12650"
1	Araport11	exon	4307047	4307121	.	+	.	transcript_id "AT1G12650.4"; gene_id "AT1G12650"
1	Araport11	CDS	4307047	4307121	.	+	0	transcript_id "AT1G12650.4"; gene_id "AT1G12650"
1	Araport11	exon	4307214	4307334	.	+	.	transcript_id "AT1G12650.4"; gene_id "AT1G12650"
1	Araport11	CDS	4307214	4307334	.	+	0	transcript_id "AT1G12650.4"; gene_id "AT1G12650"
1	Araport11	exon	4307446	4307492	.	+	.	transcript_id "AT1G12650.4"; gene_id "AT1G12650"
1	Araport11	CDS	4307446	4307492	.	+	2	transcript_id "AT1G12650.4"; gene_id "AT1G12650"
1	Araport11	CDS	4307578	4307673	.	+	0	transcript_id "AT1G12650.4"; gene_id "AT1G12650"
1	Araport11	exon	4307578	4307777	.	+	.	transcript_id "AT1G12650.4"; gene_id "AT1G12650"
1	Araport11	stop_codon	4307671	4307673	.	+	.	transcript_id "AT1G12650.4"; gene_id "AT1G12650"
1	Araport11	3UTR	4307674	4307777	.	+	.	transcript_id "AT1G12650.4"; gene_id "AT1G12650"
1	Araport11	exon	4307817	4308005	.	+	.	transcript_id "AT1G12650.4"; gene_id "AT1G12650"
1	Araport11	3UTR	4307817	4308005	.	+	.	transcript_id "AT1G12650.4"; gene_id "AT1G12650"
1	Araport11	5UTR	4306059	4306182	.	+	.	transcript_id "AT1G12650.1"; gene_id "AT1G12650"
1	Araport11	exon	4306059	4306287	.	+	.	transcript_id "AT1G12650.1"; gene_id "AT1G12650"
1	Araport11	start_codon	4306183	4306185	.	+	.	transcript_id "AT1G12650.1"; gene_id "AT1G12650"
1	Araport11	CDS	4306183	4306287	.	+	0	transcript_id "AT1G12650.1"; gene_id "AT1G12650"
1	Araport11	exon	4306369	4306496	.	+	.	transcript_id "AT1G12650.1"; gene_id "AT1G12650"
1	Araport11	CDS	4306369	4306496	.	+	0	transcript_id "AT1G12650.1"; gene_id "AT1G12650"
1	Araport11	exon	4306597	4306663	.	+	.	transcript_id "AT1G12650.1"; gene_id "AT1G12650"
1	Araport11	CDS	4306597	4306663	.	+	1	transcript_id "AT1G12650.1"; gene_id "AT1G12650"
1	Araport11	exon	4306764	4306816	.	+	.	transcript_id "AT1G12650.1"; gene_id "AT1G12650"
1	Araport11	CDS	4306764	4306816	.	+	0	transcript_id "AT1G12650.1"; gene_id "AT1G12650"
1	Araport11	exon	4306908	4306962	.	+	.	transcript_id "AT1G12650.1"; gene_id "AT1G12650"
1	Araport11	CDS	4306908	4306962	.	+	1	transcript_id "AT1G12650.1"; gene_id "AT1G12650"
1	Araport11	exon	4307047	4307121	.	+	.	transcript_id "AT1G12650.1"; gene_id "AT1G12650"
1	Araport11	CDS	4307047	4307121	.	+	0	transcript_id "AT1G12650.1"; gene_id "AT1G12650"
1	Araport11	exon	4307214	4307334	.	+	.	transcript_id "AT1G12650.1"; gene_id "AT1G12650"
1	Araport11	CDS	4307214	4307334	.	+	0	transcript_id "AT1G12650.1"; gene_id "AT1G12650"
1	Araport11	exon	4307446	4307492	.	+	.	transcript_id "AT1G12650.1"; gene_id "AT1G12650"
1	Araport11	CDS	4307446	4307492	.	+	2	transcript_id "AT1G12650.1"; gene_id "AT1G12650"
1	Araport11	CDS	4307578	4307673	.	+	0	transcript_id "AT1G12650.1"; gene_id "AT1G12650"
1	Araport11	exon	4307578	4308005	.	+	.	transcript_id "AT1G12650.1"; gene_id "AT1G12650"
1	Araport11	stop_codon	4307671	4307673	.	+	.	transcript_id "AT1G12650.1"; gene_id "AT1G12650"
1	Araport11	3UTR	4307674	4308005	.	+	.	transcript_id "AT1G12650.1"; gene_id "AT1G12650"
1	Araport11	start_codon	4308943	4308945	.	+	.	transcript_id "AT1G12660.1"; gene_id "AT1G12660"
1	Araport11	exon	4308943	4309243	.	+	.	transcript_id "AT1G12660.1"; gene_id "AT1G12660"
1	Araport11	CDS	4308943	4309243	.	+	0	transcript_id "AT1G12660.1"; gene_id "AT1G12660"
1	Araport11	CDS	4309494	4309558	.	+	2	transcript_id "AT1G12660.1"; gene_id "AT1G12660"
1	Araport11	exon	4309494	4309749	.	+	.	transcript_id "AT1G12660.1"; gene_id "AT1G12660"
1	Araport11	stop_codon	4309556	4309558	.	+	.	transcript_id "AT1G12660.1"; gene_id "AT1G12660"
1	Araport11	3UTR	4309559	4309749	.	+	.	transcript_id "AT1G12660.1"; gene_id "AT1G12660"
1	Araport11	start_codon	4310969	4310971	.	+	.	transcript_id "AT1G12663.1"; gene_id "AT1G12663"
1	Araport11	exon	4310969	4311254	.	+	.	transcript_id "AT1G12663.1"; gene_id "AT1G12663"
1	Araport11	CDS	4310969	4311254	.	+	0	transcript_id "AT1G12663.1"; gene_id "AT1G12663"
1	Araport11	CDS	4311396	4311457	.	+	2	transcript_id "AT1G12663.1"; gene_id "AT1G12663"
1	Araport11	exon	4311396	4311519	.	+	.	transcript_id "AT1G12663.1"; gene_id "AT1G12663"
1	Araport11	stop_codon	4311455	4311457	.	+	.	transcript_id "AT1G12663.1"; gene_id "AT1G12663"
1	Araport11	3UTR	4311458	4311519	.	+	.	transcript_id "AT1G12663.1"; gene_id "AT1G12663"
1	Araport11	5UTR	4312331	4312397	.	+	.	transcript_id "AT1G12665.1"; gene_id "AT1G12665"
1	Araport11	exon	4312331	4312675	.	+	.	transcript_id "AT1G12665.1"; gene_id "AT1G12665"
1	Araport11	start_codon	4312398	4312400	.	+	.	transcript_id "AT1G12665.1"; gene_id "AT1G12665"
1	Araport11	CDS	4312398	4312667	.	+	0	transcript_id "AT1G12665.1"; gene_id "AT1G12665"
1	Araport11	stop_codon	4312665	4312667	.	+	.	transcript_id "AT1G12665.1"; gene_id "AT1G12665"
1	Araport11	3UTR	4312668	4312675	.	+	.	transcript_id "AT1G12665.1"; gene_id "AT1G12665"
1	Araport11	exon	4312762	4312935	.	+	.	transcript_id "AT1G12665.1"; gene_id "AT1G12665"
1	Araport11	3UTR	4312762	4312935	.	+	.	transcript_id "AT1G12665.1"; gene_id "AT1G12665"
1	Araport11	exon	4313858	4314204	.	+	.	transcript_id "AT1G12667.1"; gene_id "AT1G12667"
1	Araport11	exon	4315466	4315788	.	+	.	transcript_id "AT1G12669.1"; gene_id "AT1G12669"
1	Araport11	exon	4315920	4315987	.	+	.	transcript_id "AT1G12669.1"; gene_id "AT1G12669"
1	Araport11	exon	4316607	4317120	.	+	.	transcript_id "AT1G12670.1"; gene_id "AT1G12670"
1	Araport11	5UTR	4318309	4318374	.	+	.	transcript_id "AT1G12672.2"; gene_id "AT1G12672"
1	Araport11	exon	4318309	4318489	.	+	.	transcript_id "AT1G12672.2"; gene_id "AT1G12672"
1	Araport11	start_codon	4318375	4318377	.	+	.	transcript_id "AT1G12672.2"; gene_id "AT1G12672"
1	Araport11	CDS	4318375	4318489	.	+	0	transcript_id "AT1G12672.2"; gene_id "AT1G12672"
1	Araport11	exon	4318555	4318692	.	+	.	transcript_id "AT1G12672.2"; gene_id "AT1G12672"
1	Araport11	CDS	4318555	4318692	.	+	2	transcript_id "AT1G12672.2"; gene_id "AT1G12672"
1	Araport11	CDS	4318810	4318871	.	+	2	transcript_id "AT1G12672.2"; gene_id "AT1G12672"
1	Araport11	exon	4318810	4319090	.	+	.	transcript_id "AT1G12672.2"; gene_id "AT1G12672"
1	Araport11	stop_codon	4318869	4318871	.	+	.	transcript_id "AT1G12672.2"; gene_id "AT1G12672"
1	Araport11	3UTR	4318872	4319090	.	+	.	transcript_id "AT1G12672.2"; gene_id "AT1G12672"
1	Araport11	5UTR	4318523	4318595	.	+	.	transcript_id "AT1G12672.1"; gene_id "AT1G12672"
1	Araport11	exon	4318523	4318692	.	+	.	transcript_id "AT1G12672.1"; gene_id "AT1G12672"
1	Araport11	start_codon	4318596	4318598	.	+	.	transcript_id "AT1G12672.1"; gene_id "AT1G12672"
1	Araport11	CDS	4318596	4318692	.	+	0	transcript_id "AT1G12672.1"; gene_id "AT1G12672"
1	Araport11	CDS	4318810	4318871	.	+	2	transcript_id "AT1G12672.1"; gene_id "AT1G12672"
1	Araport11	exon	4318810	4319044	.	+	.	transcript_id "AT1G12672.1"; gene_id "AT1G12672"
1	Araport11	stop_codon	4318869	4318871	.	+	.	transcript_id "AT1G12672.1"; gene_id "AT1G12672"
1	Araport11	3UTR	4318872	4319044	.	+	.	transcript_id "AT1G12672.1"; gene_id "AT1G12672"
1	Araport11	3UTR	4319877	4320122	.	-	.	transcript_id "AT1G12680.1"; gene_id "AT1G12680"
1	Araport11	exon	4319877	4320484	.	-	.	transcript_id "AT1G12680.1"; gene_id "AT1G12680"
1	Araport11	CDS	4320123	4320484	.	-	2	transcript_id "AT1G12680.1"; gene_id "AT1G12680"
1	Araport11	start_codon	4320482	4320484	.	-	.	transcript_id "AT1G12680.1"; gene_id "AT1G12680"
1	Araport11	exon	4320623	4320919	.	-	.	transcript_id "AT1G12680.1"; gene_id "AT1G12680"
1	Araport11	CDS	4320623	4320919	.	-	2	transcript_id "AT1G12680.1"; gene_id "AT1G12680"
1	Araport11	stop_codon	4321516	4321518	.	-	.	transcript_id "AT1G12680.1"; gene_id "AT1G12680"
1	Araport11	CDS	4321516	4322269	.	-	0	transcript_id "AT1G12680.1"; gene_id "AT1G12680"
1	Araport11	exon	4321516	4322331	.	-	.	transcript_id "AT1G12680.1"; gene_id "AT1G12680"
1	Araport11	5UTR	4322270	4322331	.	-	.	transcript_id "AT1G12680.1"; gene_id "AT1G12680"
1	Araport11	exon	4322725	4323265	.	-	.	transcript_id "AT1G12680.1"; gene_id "AT1G12680"
1	Araport11	5UTR	4322725	4323265	.	-	.	transcript_id "AT1G12680.1"; gene_id "AT1G12680"
1	Araport11	exon	4323533	4324247	.	-	.	transcript_id "AT1G12700.2"; gene_id "AT1G12700"
1	Araport11	3UTR	4323533	4324247	.	-	.	transcript_id "AT1G12700.2"; gene_id "AT1G12700"
1	Araport11	3UTR	4324348	4324418	.	-	.	transcript_id "AT1G12700.2"; gene_id "AT1G12700"
1	Araport11	exon	4324348	4326377	.	-	.	transcript_id "AT1G12700.2"; gene_id "AT1G12700"
1	Araport11	stop_codon	4324419	4324421	.	-	.	transcript_id "AT1G12700.2"; gene_id "AT1G12700"
1	Araport11	CDS	4324419	4326275	.	-	0	transcript_id "AT1G12700.2"; gene_id "AT1G12700"
1	Araport11	start_codon	4326273	4326275	.	-	.	transcript_id "AT1G12700.2"; gene_id "AT1G12700"
1	Araport11	5UTR	4326276	4326377	.	-	.	transcript_id "AT1G12700.2"; gene_id "AT1G12700"
1	Araport11	exon	4323556	4324036	.	-	.	transcript_id "AT1G12700.3"; gene_id "AT1G12700"
1	Araport11	3UTR	4323556	4324036	.	-	.	transcript_id "AT1G12700.3"; gene_id "AT1G12700"
1	Araport11	exon	4324165	4324247	.	-	.	transcript_id "AT1G12700.3"; gene_id "AT1G12700"
1	Araport11	3UTR	4324165	4324247	.	-	.	transcript_id "AT1G12700.3"; gene_id "AT1G12700"
1	Araport11	3UTR	4324348	4324418	.	-	.	transcript_id "AT1G12700.3"; gene_id "AT1G12700"
1	Araport11	exon	4324348	4326333	.	-	.	transcript_id "AT1G12700.3"; gene_id "AT1G12700"
1	Araport11	stop_codon	4324419	4324421	.	-	.	transcript_id "AT1G12700.3"; gene_id "AT1G12700"
1	Araport11	CDS	4324419	4326275	.	-	0	transcript_id "AT1G12700.3"; gene_id "AT1G12700"
1	Araport11	start_codon	4326273	4326275	.	-	.	transcript_id "AT1G12700.3"; gene_id "AT1G12700"
1	Araport11	5UTR	4326276	4326333	.	-	.	transcript_id "AT1G12700.3"; gene_id "AT1G12700"
1	Araport11	stop_codon	4324419	4324421	.	-	.	transcript_id "AT1G12700.1"; gene_id "AT1G12700"
1	Araport11	exon	4324419	4326227	.	-	.	transcript_id "AT1G12700.1"; gene_id "AT1G12700"
1	Araport11	CDS	4324419	4326227	.	-	0	transcript_id "AT1G12700.1"; gene_id "AT1G12700"
1	Araport11	start_codon	4326225	4326227	.	-	.	transcript_id "AT1G12700.1"; gene_id "AT1G12700"
1	Araport11	3UTR	4326739	4326979	.	-	.	transcript_id "AT1G12710.2"; gene_id "AT1G12710"
1	Araport11	exon	4326739	4327529	.	-	.	transcript_id "AT1G12710.2"; gene_id "AT1G12710"
1	Araport11	CDS	4326980	4327529	.	-	1	transcript_id "AT1G12710.2"; gene_id "AT1G12710"
1	Araport11	start_codon	4327527	4327529	.	-	.	transcript_id "AT1G12710.2"; gene_id "AT1G12710"
1	Araport11	exon	4327741	4327859	.	-	.	transcript_id "AT1G12710.2"; gene_id "AT1G12710"
1	Araport11	CDS	4327741	4327859	.	-	0	transcript_id "AT1G12710.2"; gene_id "AT1G12710"
1	Araport11	stop_codon	4327992	4327994	.	-	.	transcript_id "AT1G12710.2"; gene_id "AT1G12710"
1	Araport11	CDS	4327992	4328324	.	-	0	transcript_id "AT1G12710.2"; gene_id "AT1G12710"
1	Araport11	exon	4327992	4328546	.	-	.	transcript_id "AT1G12710.2"; gene_id "AT1G12710"
1	Araport11	5UTR	4328325	4328546	.	-	.	transcript_id "AT1G12710.2"; gene_id "AT1G12710"
1	Araport11	3UTR	4326739	4326979	.	-	.	transcript_id "AT1G12710.1"; gene_id "AT1G12710"
1	Araport11	exon	4326739	4327403	.	-	.	transcript_id "AT1G12710.1"; gene_id "AT1G12710"
1	Araport11	CDS	4326980	4327403	.	-	1	transcript_id "AT1G12710.1"; gene_id "AT1G12710"
1	Araport11	start_codon	4327401	4327403	.	-	.	transcript_id "AT1G12710.1"; gene_id "AT1G12710"
1	Araport11	exon	4327741	4327859	.	-	.	transcript_id "AT1G12710.1"; gene_id "AT1G12710"
1	Araport11	CDS	4327741	4327859	.	-	0	transcript_id "AT1G12710.1"; gene_id "AT1G12710"
1	Araport11	stop_codon	4327992	4327994	.	-	.	transcript_id "AT1G12710.1"; gene_id "AT1G12710"
1	Araport11	CDS	4327992	4328324	.	-	0	transcript_id "AT1G12710.1"; gene_id "AT1G12710"
1	Araport11	exon	4327992	4328616	.	-	.	transcript_id "AT1G12710.1"; gene_id "AT1G12710"
1	Araport11	5UTR	4328325	4328616	.	-	.	transcript_id "AT1G12710.1"; gene_id "AT1G12710"
1	Araport11	exon	4331062	4333220	.	+	.	transcript_id "AT1G12720.1"; gene_id "AT1G12720"
1	Araport11	exon	4333383	4333426	.	-	.	transcript_id "AT1G12725.1"; gene_id "AT1G12725"
1	Araport11	exon	4333508	4333805	.	-	.	transcript_id "AT1G12725.1"; gene_id "AT1G12725"
1	Araport11	exon	4333869	4334033	.	-	.	transcript_id "AT1G12725.1"; gene_id "AT1G12725"
1	Araport11	5UTR	4334499	4334674	.	+	.	transcript_id "AT1G12730.1"; gene_id "AT1G12730"
1	Araport11	exon	4334499	4334846	.	+	.	transcript_id "AT1G12730.1"; gene_id "AT1G12730"
1	Araport11	start_codon	4334675	4334677	.	+	.	transcript_id "AT1G12730.1"; gene_id "AT1G12730"
1	Araport11	CDS	4334675	4334846	.	+	0	transcript_id "AT1G12730.1"; gene_id "AT1G12730"
1	Araport11	exon	4334954	4335001	.	+	.	transcript_id "AT1G12730.1"; gene_id "AT1G12730"
1	Araport11	CDS	4334954	4335001	.	+	2	transcript_id "AT1G12730.1"; gene_id "AT1G12730"
1	Araport11	exon	4335097	4335157	.	+	.	transcript_id "AT1G12730.1"; gene_id "AT1G12730"
1	Araport11	CDS	4335097	4335157	.	+	2	transcript_id "AT1G12730.1"; gene_id "AT1G12730"
1	Araport11	exon	4335261	4335293	.	+	.	transcript_id "AT1G12730.1"; gene_id "AT1G12730"
1	Araport11	CDS	4335261	4335293	.	+	1	transcript_id "AT1G12730.1"; gene_id "AT1G12730"
1	Araport11	exon	4335438	4335562	.	+	.	transcript_id "AT1G12730.1"; gene_id "AT1G12730"
1	Araport11	CDS	4335438	4335562	.	+	1	transcript_id "AT1G12730.1"; gene_id "AT1G12730"
1	Araport11	exon	4335759	4335893	.	+	.	transcript_id "AT1G12730.1"; gene_id "AT1G12730"
1	Araport11	CDS	4335759	4335893	.	+	2	transcript_id "AT1G12730.1"; gene_id "AT1G12730"
1	Araport11	exon	4336012	4336088	.	+	.	transcript_id "AT1G12730.1"; gene_id "AT1G12730"
1	Araport11	CDS	4336012	4336088	.	+	2	transcript_id "AT1G12730.1"; gene_id "AT1G12730"
1	Araport11	exon	4336180	4336436	.	+	.	transcript_id "AT1G12730.1"; gene_id "AT1G12730"
1	Araport11	CDS	4336180	4336436	.	+	0	transcript_id "AT1G12730.1"; gene_id "AT1G12730"
1	Araport11	exon	4336578	4336634	.	+	.	transcript_id "AT1G12730.1"; gene_id "AT1G12730"
1	Araport11	CDS	4336578	4336634	.	+	1	transcript_id "AT1G12730.1"; gene_id "AT1G12730"
1	Araport11	exon	4336722	4336893	.	+	.	transcript_id "AT1G12730.1"; gene_id "AT1G12730"
1	Araport11	CDS	4336722	4336893	.	+	1	transcript_id "AT1G12730.1"; gene_id "AT1G12730"
1	Araport11	exon	4336999	4337056	.	+	.	transcript_id "AT1G12730.1"; gene_id "AT1G12730"
1	Araport11	CDS	4336999	4337056	.	+	0	transcript_id "AT1G12730.1"; gene_id "AT1G12730"
1	Araport11	exon	4337149	4337234	.	+	.	transcript_id "AT1G12730.1"; gene_id "AT1G12730"
1	Araport11	CDS	4337149	4337234	.	+	2	transcript_id "AT1G12730.1"; gene_id "AT1G12730"
1	Araport11	exon	4337317	4337373	.	+	.	transcript_id "AT1G12730.1"; gene_id "AT1G12730"
1	Araport11	CDS	4337317	4337373	.	+	0	transcript_id "AT1G12730.1"; gene_id "AT1G12730"
1	Araport11	CDS	4337523	4337609	.	+	0	transcript_id "AT1G12730.1"; gene_id "AT1G12730"
1	Araport11	exon	4337523	4337957	.	+	.	transcript_id "AT1G12730.1"; gene_id "AT1G12730"
1	Araport11	stop_codon	4337607	4337609	.	+	.	transcript_id "AT1G12730.1"; gene_id "AT1G12730"
1	Araport11	3UTR	4337610	4337957	.	+	.	transcript_id "AT1G12730.1"; gene_id "AT1G12730"
1	Araport11	exon	4334584	4334846	.	+	.	transcript_id "AT1G12730.2"; gene_id "AT1G12730"
1	Araport11	5UTR	4334584	4334846	.	+	.	transcript_id "AT1G12730.2"; gene_id "AT1G12730"
1	Araport11	exon	4334954	4335001	.	+	.	transcript_id "AT1G12730.2"; gene_id "AT1G12730"
1	Araport11	5UTR	4334954	4335001	.	+	.	transcript_id "AT1G12730.2"; gene_id "AT1G12730"
1	Araport11	5UTR	4335097	4335108	.	+	.	transcript_id "AT1G12730.2"; gene_id "AT1G12730"
1	Araport11	exon	4335097	4335157	.	+	.	transcript_id "AT1G12730.2"; gene_id "AT1G12730"
1	Araport11	start_codon	4335109	4335111	.	+	.	transcript_id "AT1G12730.2"; gene_id "AT1G12730"
1	Araport11	CDS	4335109	4335157	.	+	0	transcript_id "AT1G12730.2"; gene_id "AT1G12730"
1	Araport11	exon	4335261	4335293	.	+	.	transcript_id "AT1G12730.2"; gene_id "AT1G12730"
1	Araport11	CDS	4335261	4335293	.	+	2	transcript_id "AT1G12730.2"; gene_id "AT1G12730"
1	Araport11	exon	4335458	4335562	.	+	.	transcript_id "AT1G12730.2"; gene_id "AT1G12730"
1	Araport11	CDS	4335458	4335562	.	+	2	transcript_id "AT1G12730.2"; gene_id "AT1G12730"
1	Araport11	exon	4335759	4335893	.	+	.	transcript_id "AT1G12730.2"; gene_id "AT1G12730"
1	Araport11	CDS	4335759	4335893	.	+	2	transcript_id "AT1G12730.2"; gene_id "AT1G12730"
1	Araport11	exon	4336012	4336088	.	+	.	transcript_id "AT1G12730.2"; gene_id "AT1G12730"
1	Araport11	CDS	4336012	4336088	.	+	2	transcript_id "AT1G12730.2"; gene_id "AT1G12730"
1	Araport11	exon	4336180	4336436	.	+	.	transcript_id "AT1G12730.2"; gene_id "AT1G12730"
1	Araport11	CDS	4336180	4336436	.	+	0	transcript_id "AT1G12730.2"; gene_id "AT1G12730"
1	Araport11	exon	4336578	4336634	.	+	.	transcript_id "AT1G12730.2"; gene_id "AT1G12730"
1	Araport11	CDS	4336578	4336634	.	+	1	transcript_id "AT1G12730.2"; gene_id "AT1G12730"
1	Araport11	exon	4336722	4336893	.	+	.	transcript_id "AT1G12730.2"; gene_id "AT1G12730"
1	Araport11	CDS	4336722	4336893	.	+	1	transcript_id "AT1G12730.2"; gene_id "AT1G12730"
1	Araport11	exon	4336999	4337056	.	+	.	transcript_id "AT1G12730.2"; gene_id "AT1G12730"
1	Araport11	CDS	4336999	4337056	.	+	0	transcript_id "AT1G12730.2"; gene_id "AT1G12730"
1	Araport11	exon	4337149	4337234	.	+	.	transcript_id "AT1G12730.2"; gene_id "AT1G12730"
1	Araport11	CDS	4337149	4337234	.	+	2	transcript_id "AT1G12730.2"; gene_id "AT1G12730"
1	Araport11	exon	4337317	4337373	.	+	.	transcript_id "AT1G12730.2"; gene_id "AT1G12730"
1	Araport11	CDS	4337317	4337373	.	+	0	transcript_id "AT1G12730.2"; gene_id "AT1G12730"
1	Araport11	CDS	4337523	4337609	.	+	0	transcript_id "AT1G12730.2"; gene_id "AT1G12730"
1	Araport11	exon	4337523	4337902	.	+	.	transcript_id "AT1G12730.2"; gene_id "AT1G12730"
1	Araport11	stop_codon	4337607	4337609	.	+	.	transcript_id "AT1G12730.2"; gene_id "AT1G12730"
1	Araport11	3UTR	4337610	4337902	.	+	.	transcript_id "AT1G12730.2"; gene_id "AT1G12730"
1	Araport11	exon	4338942	4339323	.	-	.	transcript_id "AT1G04967.1"; gene_id "AT1G04967"
1	Araport11	5UTR	4342209	4342461	.	+	.	transcript_id "AT1G12740.1"; gene_id "AT1G12740"
1	Araport11	exon	4342209	4342658	.	+	.	transcript_id "AT1G12740.1"; gene_id "AT1G12740"
1	Araport11	start_codon	4342462	4342464	.	+	.	transcript_id "AT1G12740.1"; gene_id "AT1G12740"
1	Araport11	CDS	4342462	4342658	.	+	0	transcript_id "AT1G12740.1"; gene_id "AT1G12740"
1	Araport11	exon	4342741	4343062	.	+	.	transcript_id "AT1G12740.1"; gene_id "AT1G12740"
1	Araport11	CDS	4342741	4343062	.	+	1	transcript_id "AT1G12740.1"; gene_id "AT1G12740"
1	Araport11	exon	4343149	4343298	.	+	.	transcript_id "AT1G12740.1"; gene_id "AT1G12740"
1	Araport11	CDS	4343149	4343298	.	+	0	transcript_id "AT1G12740.1"; gene_id "AT1G12740"
1	Araport11	exon	4343369	4343620	.	+	.	transcript_id "AT1G12740.1"; gene_id "AT1G12740"
1	Araport11	CDS	4343369	4343620	.	+	0	transcript_id "AT1G12740.1"; gene_id "AT1G12740"
1	Araport11	exon	4343708	4343797	.	+	.	transcript_id "AT1G12740.1"; gene_id "AT1G12740"
1	Araport11	CDS	4343708	4343797	.	+	0	transcript_id "AT1G12740.1"; gene_id "AT1G12740"
1	Araport11	exon	4343891	4343969	.	+	.	transcript_id "AT1G12740.1"; gene_id "AT1G12740"
1	Araport11	CDS	4343891	4343969	.	+	0	transcript_id "AT1G12740.1"; gene_id "AT1G12740"
1	Araport11	exon	4344065	4344171	.	+	.	transcript_id "AT1G12740.1"; gene_id "AT1G12740"
1	Araport11	CDS	4344065	4344171	.	+	2	transcript_id "AT1G12740.1"; gene_id "AT1G12740"
1	Araport11	exon	4344257	4344384	.	+	.	transcript_id "AT1G12740.1"; gene_id "AT1G12740"
1	Araport11	CDS	4344257	4344384	.	+	0	transcript_id "AT1G12740.1"; gene_id "AT1G12740"
1	Araport11	CDS	4344476	4344569	.	+	1	transcript_id "AT1G12740.1"; gene_id "AT1G12740"
1	Araport11	exon	4344476	4344875	.	+	.	transcript_id "AT1G12740.1"; gene_id "AT1G12740"
1	Araport11	stop_codon	4344567	4344569	.	+	.	transcript_id "AT1G12740.1"; gene_id "AT1G12740"
1	Araport11	3UTR	4344570	4344875	.	+	.	transcript_id "AT1G12740.1"; gene_id "AT1G12740"
1	Araport11	5UTR	4342282	4342461	.	+	.	transcript_id "AT1G12740.2"; gene_id "AT1G12740"
1	Araport11	exon	4342282	4342658	.	+	.	transcript_id "AT1G12740.2"; gene_id "AT1G12740"
1	Araport11	start_codon	4342462	4342464	.	+	.	transcript_id "AT1G12740.2"; gene_id "AT1G12740"
1	Araport11	CDS	4342462	4342658	.	+	0	transcript_id "AT1G12740.2"; gene_id "AT1G12740"
1	Araport11	exon	4342723	4343062	.	+	.	transcript_id "AT1G12740.2"; gene_id "AT1G12740"
1	Araport11	CDS	4342723	4343062	.	+	1	transcript_id "AT1G12740.2"; gene_id "AT1G12740"
1	Araport11	exon	4343149	4343298	.	+	.	transcript_id "AT1G12740.2"; gene_id "AT1G12740"
1	Araport11	CDS	4343149	4343298	.	+	0	transcript_id "AT1G12740.2"; gene_id "AT1G12740"
1	Araport11	exon	4343369	4343620	.	+	.	transcript_id "AT1G12740.2"; gene_id "AT1G12740"
1	Araport11	CDS	4343369	4343620	.	+	0	transcript_id "AT1G12740.2"; gene_id "AT1G12740"
1	Araport11	exon	4343708	4343797	.	+	.	transcript_id "AT1G12740.2"; gene_id "AT1G12740"
1	Araport11	CDS	4343708	4343797	.	+	0	transcript_id "AT1G12740.2"; gene_id "AT1G12740"
1	Araport11	exon	4343891	4343969	.	+	.	transcript_id "AT1G12740.2"; gene_id "AT1G12740"
1	Araport11	CDS	4343891	4343969	.	+	0	transcript_id "AT1G12740.2"; gene_id "AT1G12740"
1	Araport11	exon	4344065	4344171	.	+	.	transcript_id "AT1G12740.2"; gene_id "AT1G12740"
1	Araport11	CDS	4344065	4344171	.	+	2	transcript_id "AT1G12740.2"; gene_id "AT1G12740"
1	Araport11	exon	4344257	4344384	.	+	.	transcript_id "AT1G12740.2"; gene_id "AT1G12740"
1	Araport11	CDS	4344257	4344384	.	+	0	transcript_id "AT1G12740.2"; gene_id "AT1G12740"
1	Araport11	CDS	4344476	4344569	.	+	1	transcript_id "AT1G12740.2"; gene_id "AT1G12740"
1	Araport11	exon	4344476	4344857	.	+	.	transcript_id "AT1G12740.2"; gene_id "AT1G12740"
1	Araport11	stop_codon	4344567	4344569	.	+	.	transcript_id "AT1G12740.2"; gene_id "AT1G12740"
1	Araport11	3UTR	4344570	4344857	.	+	.	transcript_id "AT1G12740.2"; gene_id "AT1G12740"
1	Araport11	5UTR	4342282	4342461	.	+	.	transcript_id "AT1G12740.3"; gene_id "AT1G12740"
1	Araport11	exon	4342282	4342658	.	+	.	transcript_id "AT1G12740.3"; gene_id "AT1G12740"
1	Araport11	start_codon	4342462	4342464	.	+	.	transcript_id "AT1G12740.3"; gene_id "AT1G12740"
1	Araport11	CDS	4342462	4342658	.	+	0	transcript_id "AT1G12740.3"; gene_id "AT1G12740"
1	Araport11	exon	4342741	4343062	.	+	.	transcript_id "AT1G12740.3"; gene_id "AT1G12740"
1	Araport11	CDS	4342741	4343062	.	+	1	transcript_id "AT1G12740.3"; gene_id "AT1G12740"
1	Araport11	exon	4343149	4343298	.	+	.	transcript_id "AT1G12740.3"; gene_id "AT1G12740"
1	Araport11	CDS	4343149	4343298	.	+	0	transcript_id "AT1G12740.3"; gene_id "AT1G12740"
1	Araport11	exon	4343369	4343620	.	+	.	transcript_id "AT1G12740.3"; gene_id "AT1G12740"
1	Araport11	CDS	4343369	4343620	.	+	0	transcript_id "AT1G12740.3"; gene_id "AT1G12740"
1	Araport11	exon	4343708	4343797	.	+	.	transcript_id "AT1G12740.3"; gene_id "AT1G12740"
1	Araport11	CDS	4343708	4343797	.	+	0	transcript_id "AT1G12740.3"; gene_id "AT1G12740"
1	Araport11	CDS	4343891	4343980	.	+	0	transcript_id "AT1G12740.3"; gene_id "AT1G12740"
1	Araport11	exon	4343891	4344171	.	+	.	transcript_id "AT1G12740.3"; gene_id "AT1G12740"
1	Araport11	stop_codon	4343978	4343980	.	+	.	transcript_id "AT1G12740.3"; gene_id "AT1G12740"
1	Araport11	3UTR	4343981	4344171	.	+	.	transcript_id "AT1G12740.3"; gene_id "AT1G12740"
1	Araport11	exon	4344257	4344384	.	+	.	transcript_id "AT1G12740.3"; gene_id "AT1G12740"
1	Araport11	3UTR	4344257	4344384	.	+	.	transcript_id "AT1G12740.3"; gene_id "AT1G12740"
1	Araport11	exon	4344476	4344875	.	+	.	transcript_id "AT1G12740.3"; gene_id "AT1G12740"
1	Araport11	3UTR	4344476	4344875	.	+	.	transcript_id "AT1G12740.3"; gene_id "AT1G12740"
1	Araport11	5UTR	4342282	4342461	.	+	.	transcript_id "AT1G12740.4"; gene_id "AT1G12740"
1	Araport11	exon	4342282	4342658	.	+	.	transcript_id "AT1G12740.4"; gene_id "AT1G12740"
1	Araport11	start_codon	4342462	4342464	.	+	.	transcript_id "AT1G12740.4"; gene_id "AT1G12740"
1	Araport11	CDS	4342462	4342658	.	+	0	transcript_id "AT1G12740.4"; gene_id "AT1G12740"
1	Araport11	exon	4342741	4343062	.	+	.	transcript_id "AT1G12740.4"; gene_id "AT1G12740"
1	Araport11	CDS	4342741	4343062	.	+	1	transcript_id "AT1G12740.4"; gene_id "AT1G12740"
1	Araport11	exon	4343149	4343298	.	+	.	transcript_id "AT1G12740.4"; gene_id "AT1G12740"
1	Araport11	CDS	4343149	4343298	.	+	0	transcript_id "AT1G12740.4"; gene_id "AT1G12740"
1	Araport11	exon	4343369	4343620	.	+	.	transcript_id "AT1G12740.4"; gene_id "AT1G12740"
1	Araport11	CDS	4343369	4343620	.	+	0	transcript_id "AT1G12740.4"; gene_id "AT1G12740"
1	Araport11	exon	4343708	4343797	.	+	.	transcript_id "AT1G12740.4"; gene_id "AT1G12740"
1	Araport11	CDS	4343708	4343797	.	+	0	transcript_id "AT1G12740.4"; gene_id "AT1G12740"
1	Araport11	exon	4343891	4343969	.	+	.	transcript_id "AT1G12740.4"; gene_id "AT1G12740"
1	Araport11	CDS	4343891	4343969	.	+	0	transcript_id "AT1G12740.4"; gene_id "AT1G12740"
1	Araport11	exon	4344047	4344171	.	+	.	transcript_id "AT1G12740.4"; gene_id "AT1G12740"
1	Araport11	CDS	4344047	4344171	.	+	2	transcript_id "AT1G12740.4"; gene_id "AT1G12740"
1	Araport11	exon	4344257	4344384	.	+	.	transcript_id "AT1G12740.4"; gene_id "AT1G12740"
1	Araport11	CDS	4344257	4344384	.	+	0	transcript_id "AT1G12740.4"; gene_id "AT1G12740"
1	Araport11	CDS	4344476	4344569	.	+	1	transcript_id "AT1G12740.4"; gene_id "AT1G12740"
1	Araport11	exon	4344476	4344875	.	+	.	transcript_id "AT1G12740.4"; gene_id "AT1G12740"
1	Araport11	stop_codon	4344567	4344569	.	+	.	transcript_id "AT1G12740.4"; gene_id "AT1G12740"
1	Araport11	3UTR	4344570	4344875	.	+	.	transcript_id "AT1G12740.4"; gene_id "AT1G12740"
1	Araport11	3UTR	4344943	4345099	.	-	.	transcript_id "AT1G12750.1"; gene_id "AT1G12750"
1	Araport11	exon	4344943	4345459	.	-	.	transcript_id "AT1G12750.1"; gene_id "AT1G12750"
1	Araport11	CDS	4345100	4345459	.	-	0	transcript_id "AT1G12750.1"; gene_id "AT1G12750"
1	Araport11	start_codon	4345457	4345459	.	-	.	transcript_id "AT1G12750.1"; gene_id "AT1G12750"
1	Araport11	exon	4345550	4345713	.	-	.	transcript_id "AT1G12750.1"; gene_id "AT1G12750"
1	Araport11	CDS	4345550	4345713	.	-	2	transcript_id "AT1G12750.1"; gene_id "AT1G12750"
1	Araport11	exon	4345809	4345972	.	-	.	transcript_id "AT1G12750.1"; gene_id "AT1G12750"
1	Araport11	CDS	4345809	4345972	.	-	1	transcript_id "AT1G12750.1"; gene_id "AT1G12750"
1	Araport11	stop_codon	4346453	4346455	.	-	.	transcript_id "AT1G12750.1"; gene_id "AT1G12750"
1	Araport11	CDS	4346453	4346688	.	-	0	transcript_id "AT1G12750.1"; gene_id "AT1G12750"
1	Araport11	exon	4346453	4346729	.	-	.	transcript_id "AT1G12750.1"; gene_id "AT1G12750"
1	Araport11	5UTR	4346689	4346729	.	-	.	transcript_id "AT1G12750.1"; gene_id "AT1G12750"
1	Araport11	exon	4346846	4346918	.	-	.	transcript_id "AT1G12750.1"; gene_id "AT1G12750"
1	Araport11	5UTR	4346846	4346918	.	-	.	transcript_id "AT1G12750.1"; gene_id "AT1G12750"
1	Araport11	exon	4347424	4347537	.	-	.	transcript_id "AT1G12750.1"; gene_id "AT1G12750"
1	Araport11	5UTR	4347424	4347537	.	-	.	transcript_id "AT1G12750.1"; gene_id "AT1G12750"
1	Araport11	exon	4348241	4348390	.	-	.	transcript_id "AT1G12750.1"; gene_id "AT1G12750"
1	Araport11	5UTR	4348241	4348390	.	-	.	transcript_id "AT1G12750.1"; gene_id "AT1G12750"
1	Araport11	3UTR	4344943	4345099	.	-	.	transcript_id "AT1G12750.3"; gene_id "AT1G12750"
1	Araport11	exon	4344943	4345459	.	-	.	transcript_id "AT1G12750.3"; gene_id "AT1G12750"
1	Araport11	CDS	4345100	4345459	.	-	0	transcript_id "AT1G12750.3"; gene_id "AT1G12750"
1	Araport11	start_codon	4345457	4345459	.	-	.	transcript_id "AT1G12750.3"; gene_id "AT1G12750"
1	Araport11	exon	4345550	4345713	.	-	.	transcript_id "AT1G12750.3"; gene_id "AT1G12750"
1	Araport11	CDS	4345550	4345713	.	-	2	transcript_id "AT1G12750.3"; gene_id "AT1G12750"
1	Araport11	exon	4345809	4345972	.	-	.	transcript_id "AT1G12750.3"; gene_id "AT1G12750"
1	Araport11	CDS	4345809	4345972	.	-	1	transcript_id "AT1G12750.3"; gene_id "AT1G12750"
1	Araport11	stop_codon	4346453	4346455	.	-	.	transcript_id "AT1G12750.3"; gene_id "AT1G12750"
1	Araport11	CDS	4346453	4346688	.	-	0	transcript_id "AT1G12750.3"; gene_id "AT1G12750"
1	Araport11	exon	4346453	4346729	.	-	.	transcript_id "AT1G12750.3"; gene_id "AT1G12750"
1	Araport11	5UTR	4346689	4346729	.	-	.	transcript_id "AT1G12750.3"; gene_id "AT1G12750"
1	Araport11	exon	4346846	4346918	.	-	.	transcript_id "AT1G12750.3"; gene_id "AT1G12750"
1	Araport11	5UTR	4346846	4346918	.	-	.	transcript_id "AT1G12750.3"; gene_id "AT1G12750"
1	Araport11	exon	4347424	4347790	.	-	.	transcript_id "AT1G12750.3"; gene_id "AT1G12750"
1	Araport11	5UTR	4347424	4347790	.	-	.	transcript_id "AT1G12750.3"; gene_id "AT1G12750"
1	Araport11	exon	4348241	4348390	.	-	.	transcript_id "AT1G12750.3"; gene_id "AT1G12750"
1	Araport11	5UTR	4348241	4348390	.	-	.	transcript_id "AT1G12750.3"; gene_id "AT1G12750"
1	Araport11	3UTR	4344943	4345099	.	-	.	transcript_id "AT1G12750.4"; gene_id "AT1G12750"
1	Araport11	exon	4344943	4345459	.	-	.	transcript_id "AT1G12750.4"; gene_id "AT1G12750"
1	Araport11	CDS	4345100	4345459	.	-	0	transcript_id "AT1G12750.4"; gene_id "AT1G12750"
1	Araport11	start_codon	4345457	4345459	.	-	.	transcript_id "AT1G12750.4"; gene_id "AT1G12750"
1	Araport11	exon	4345550	4345713	.	-	.	transcript_id "AT1G12750.4"; gene_id "AT1G12750"
1	Araport11	CDS	4345550	4345713	.	-	2	transcript_id "AT1G12750.4"; gene_id "AT1G12750"
1	Araport11	exon	4345809	4345972	.	-	.	transcript_id "AT1G12750.4"; gene_id "AT1G12750"
1	Araport11	CDS	4345809	4345972	.	-	1	transcript_id "AT1G12750.4"; gene_id "AT1G12750"
1	Araport11	stop_codon	4346453	4346455	.	-	.	transcript_id "AT1G12750.4"; gene_id "AT1G12750"
1	Araport11	CDS	4346453	4346688	.	-	0	transcript_id "AT1G12750.4"; gene_id "AT1G12750"
1	Araport11	exon	4346453	4346729	.	-	.	transcript_id "AT1G12750.4"; gene_id "AT1G12750"
1	Araport11	5UTR	4346689	4346729	.	-	.	transcript_id "AT1G12750.4"; gene_id "AT1G12750"
1	Araport11	exon	4346846	4346918	.	-	.	transcript_id "AT1G12750.4"; gene_id "AT1G12750"
1	Araport11	5UTR	4346846	4346918	.	-	.	transcript_id "AT1G12750.4"; gene_id "AT1G12750"
1	Araport11	exon	4347424	4348390	.	-	.	transcript_id "AT1G12750.4"; gene_id "AT1G12750"
1	Araport11	5UTR	4347424	4348390	.	-	.	transcript_id "AT1G12750.4"; gene_id "AT1G12750"
1	Araport11	3UTR	4344968	4345389	.	-	.	transcript_id "AT1G12750.2"; gene_id "AT1G12750"
1	Araport11	exon	4344968	4345407	.	-	.	transcript_id "AT1G12750.2"; gene_id "AT1G12750"
1	Araport11	CDS	4345390	4345407	.	-	0	transcript_id "AT1G12750.2"; gene_id "AT1G12750"
1	Araport11	start_codon	4345405	4345407	.	-	.	transcript_id "AT1G12750.2"; gene_id "AT1G12750"
1	Araport11	exon	4345550	4345713	.	-	.	transcript_id "AT1G12750.2"; gene_id "AT1G12750"
1	Araport11	CDS	4345550	4345713	.	-	2	transcript_id "AT1G12750.2"; gene_id "AT1G12750"
1	Araport11	exon	4345809	4345972	.	-	.	transcript_id "AT1G12750.2"; gene_id "AT1G12750"
1	Araport11	CDS	4345809	4345972	.	-	1	transcript_id "AT1G12750.2"; gene_id "AT1G12750"
1	Araport11	stop_codon	4346453	4346455	.	-	.	transcript_id "AT1G12750.2"; gene_id "AT1G12750"
1	Araport11	CDS	4346453	4346688	.	-	0	transcript_id "AT1G12750.2"; gene_id "AT1G12750"
1	Araport11	exon	4346453	4346729	.	-	.	transcript_id "AT1G12750.2"; gene_id "AT1G12750"
1	Araport11	5UTR	4346689	4346729	.	-	.	transcript_id "AT1G12750.2"; gene_id "AT1G12750"
1	Araport11	exon	4346846	4346918	.	-	.	transcript_id "AT1G12750.2"; gene_id "AT1G12750"
1	Araport11	5UTR	4346846	4346918	.	-	.	transcript_id "AT1G12750.2"; gene_id "AT1G12750"
1	Araport11	exon	4347424	4348366	.	-	.	transcript_id "AT1G12750.2"; gene_id "AT1G12750"
1	Araport11	5UTR	4347424	4348366	.	-	.	transcript_id "AT1G12750.2"; gene_id "AT1G12750"
1	Araport11	3UTR	4344968	4345480	.	-	.	transcript_id "AT1G12750.5"; gene_id "AT1G12750"
1	Araport11	exon	4344968	4345713	.	-	.	transcript_id "AT1G12750.5"; gene_id "AT1G12750"
1	Araport11	CDS	4345481	4345713	.	-	2	transcript_id "AT1G12750.5"; gene_id "AT1G12750"
1	Araport11	start_codon	4345711	4345713	.	-	.	transcript_id "AT1G12750.5"; gene_id "AT1G12750"
1	Araport11	exon	4345809	4345972	.	-	.	transcript_id "AT1G12750.5"; gene_id "AT1G12750"
1	Araport11	CDS	4345809	4345972	.	-	1	transcript_id "AT1G12750.5"; gene_id "AT1G12750"
1	Araport11	stop_codon	4346453	4346455	.	-	.	transcript_id "AT1G12750.5"; gene_id "AT1G12750"
1	Araport11	CDS	4346453	4346688	.	-	0	transcript_id "AT1G12750.5"; gene_id "AT1G12750"
1	Araport11	exon	4346453	4346729	.	-	.	transcript_id "AT1G12750.5"; gene_id "AT1G12750"
1	Araport11	5UTR	4346689	4346729	.	-	.	transcript_id "AT1G12750.5"; gene_id "AT1G12750"
1	Araport11	exon	4346846	4346918	.	-	.	transcript_id "AT1G12750.5"; gene_id "AT1G12750"
1	Araport11	5UTR	4346846	4346918	.	-	.	transcript_id "AT1G12750.5"; gene_id "AT1G12750"
1	Araport11	exon	4347424	4348366	.	-	.	transcript_id "AT1G12750.5"; gene_id "AT1G12750"
1	Araport11	5UTR	4347424	4348366	.	-	.	transcript_id "AT1G12750.5"; gene_id "AT1G12750"
1	Araport11	3UTR	4344985	4345099	.	-	.	transcript_id "AT1G12750.7"; gene_id "AT1G12750"
1	Araport11	exon	4344985	4345459	.	-	.	transcript_id "AT1G12750.7"; gene_id "AT1G12750"
1	Araport11	CDS	4345100	4345459	.	-	0	transcript_id "AT1G12750.7"; gene_id "AT1G12750"
1	Araport11	start_codon	4345457	4345459	.	-	.	transcript_id "AT1G12750.7"; gene_id "AT1G12750"
1	Araport11	exon	4345550	4345713	.	-	.	transcript_id "AT1G12750.7"; gene_id "AT1G12750"
1	Araport11	CDS	4345550	4345713	.	-	2	transcript_id "AT1G12750.7"; gene_id "AT1G12750"
1	Araport11	exon	4345809	4345972	.	-	.	transcript_id "AT1G12750.7"; gene_id "AT1G12750"
1	Araport11	CDS	4345809	4345972	.	-	1	transcript_id "AT1G12750.7"; gene_id "AT1G12750"
1	Araport11	stop_codon	4346453	4346455	.	-	.	transcript_id "AT1G12750.7"; gene_id "AT1G12750"
1	Araport11	CDS	4346453	4346688	.	-	0	transcript_id "AT1G12750.7"; gene_id "AT1G12750"
1	Araport11	exon	4346453	4346729	.	-	.	transcript_id "AT1G12750.7"; gene_id "AT1G12750"
1	Araport11	5UTR	4346689	4346729	.	-	.	transcript_id "AT1G12750.7"; gene_id "AT1G12750"
1	Araport11	exon	4346846	4346945	.	-	.	transcript_id "AT1G12750.7"; gene_id "AT1G12750"
1	Araport11	5UTR	4346846	4346945	.	-	.	transcript_id "AT1G12750.7"; gene_id "AT1G12750"
1	Araport11	3UTR	4344985	4345099	.	-	.	transcript_id "AT1G12750.6"; gene_id "AT1G12750"
1	Araport11	exon	4344985	4345459	.	-	.	transcript_id "AT1G12750.6"; gene_id "AT1G12750"
1	Araport11	CDS	4345100	4345459	.	-	0	transcript_id "AT1G12750.6"; gene_id "AT1G12750"
1	Araport11	start_codon	4345457	4345459	.	-	.	transcript_id "AT1G12750.6"; gene_id "AT1G12750"
1	Araport11	exon	4345550	4345713	.	-	.	transcript_id "AT1G12750.6"; gene_id "AT1G12750"
1	Araport11	CDS	4345550	4345713	.	-	2	transcript_id "AT1G12750.6"; gene_id "AT1G12750"
1	Araport11	exon	4345809	4345972	.	-	.	transcript_id "AT1G12750.6"; gene_id "AT1G12750"
1	Araport11	CDS	4345809	4345972	.	-	1	transcript_id "AT1G12750.6"; gene_id "AT1G12750"
1	Araport11	stop_codon	4346453	4346455	.	-	.	transcript_id "AT1G12750.6"; gene_id "AT1G12750"
1	Araport11	CDS	4346453	4346688	.	-	0	transcript_id "AT1G12750.6"; gene_id "AT1G12750"
1	Araport11	exon	4346453	4346918	.	-	.	transcript_id "AT1G12750.6"; gene_id "AT1G12750"
1	Araport11	5UTR	4346689	4346918	.	-	.	transcript_id "AT1G12750.6"; gene_id "AT1G12750"
1	Araport11	exon	4347424	4347537	.	-	.	transcript_id "AT1G12750.6"; gene_id "AT1G12750"
1	Araport11	5UTR	4347424	4347537	.	-	.	transcript_id "AT1G12750.6"; gene_id "AT1G12750"
1	Araport11	exon	4348241	4348355	.	-	.	transcript_id "AT1G12750.6"; gene_id "AT1G12750"
1	Araport11	5UTR	4348241	4348355	.	-	.	transcript_id "AT1G12750.6"; gene_id "AT1G12750"
1	Araport11	exon	4348498	4348827	.	+	.	transcript_id "AT1G12760.2"; gene_id "AT1G12760"
1	Araport11	5UTR	4348498	4348827	.	+	.	transcript_id "AT1G12760.2"; gene_id "AT1G12760"
1	Araport11	5UTR	4348883	4348940	.	+	.	transcript_id "AT1G12760.2"; gene_id "AT1G12760"
1	Araport11	exon	4348883	4349359	.	+	.	transcript_id "AT1G12760.2"; gene_id "AT1G12760"
1	Araport11	start_codon	4348941	4348943	.	+	.	transcript_id "AT1G12760.2"; gene_id "AT1G12760"
1	Araport11	CDS	4348941	4349359	.	+	0	transcript_id "AT1G12760.2"; gene_id "AT1G12760"
1	Araport11	exon	4349664	4349783	.	+	.	transcript_id "AT1G12760.2"; gene_id "AT1G12760"
1	Araport11	CDS	4349664	4349783	.	+	1	transcript_id "AT1G12760.2"; gene_id "AT1G12760"
1	Araport11	exon	4349859	4349991	.	+	.	transcript_id "AT1G12760.2"; gene_id "AT1G12760"
1	Araport11	CDS	4349859	4349991	.	+	1	transcript_id "AT1G12760.2"; gene_id "AT1G12760"
1	Araport11	exon	4350075	4350242	.	+	.	transcript_id "AT1G12760.2"; gene_id "AT1G12760"
1	Araport11	CDS	4350075	4350242	.	+	0	transcript_id "AT1G12760.2"; gene_id "AT1G12760"
1	Araport11	CDS	4350339	4350512	.	+	0	transcript_id "AT1G12760.2"; gene_id "AT1G12760"
1	Araport11	exon	4350339	4350867	.	+	.	transcript_id "AT1G12760.2"; gene_id "AT1G12760"
1	Araport11	stop_codon	4350510	4350512	.	+	.	transcript_id "AT1G12760.2"; gene_id "AT1G12760"
1	Araport11	3UTR	4350513	4350867	.	+	.	transcript_id "AT1G12760.2"; gene_id "AT1G12760"
1	Araport11	5UTR	4348498	4348727	.	+	.	transcript_id "AT1G12760.1"; gene_id "AT1G12760"
1	Araport11	exon	4348498	4349359	.	+	.	transcript_id "AT1G12760.1"; gene_id "AT1G12760"
1	Araport11	start_codon	4348728	4348730	.	+	.	transcript_id "AT1G12760.1"; gene_id "AT1G12760"
1	Araport11	CDS	4348728	4349359	.	+	0	transcript_id "AT1G12760.1"; gene_id "AT1G12760"
1	Araport11	exon	4349664	4349783	.	+	.	transcript_id "AT1G12760.1"; gene_id "AT1G12760"
1	Araport11	CDS	4349664	4349783	.	+	1	transcript_id "AT1G12760.1"; gene_id "AT1G12760"
1	Araport11	exon	4349859	4349991	.	+	.	transcript_id "AT1G12760.1"; gene_id "AT1G12760"
1	Araport11	CDS	4349859	4349991	.	+	1	transcript_id "AT1G12760.1"; gene_id "AT1G12760"
1	Araport11	exon	4350075	4350242	.	+	.	transcript_id "AT1G12760.1"; gene_id "AT1G12760"
1	Araport11	CDS	4350075	4350242	.	+	0	transcript_id "AT1G12760.1"; gene_id "AT1G12760"
1	Araport11	CDS	4350339	4350512	.	+	0	transcript_id "AT1G12760.1"; gene_id "AT1G12760"
1	Araport11	exon	4350339	4350993	.	+	.	transcript_id "AT1G12760.1"; gene_id "AT1G12760"
1	Araport11	stop_codon	4350510	4350512	.	+	.	transcript_id "AT1G12760.1"; gene_id "AT1G12760"
1	Araport11	3UTR	4350513	4350993	.	+	.	transcript_id "AT1G12760.1"; gene_id "AT1G12760"
1	Araport11	exon	4351019	4351269	.	+	.	transcript_id "AT1G12770.1"; gene_id "AT1G12770"
1	Araport11	5UTR	4351019	4351269	.	+	.	transcript_id "AT1G12770.1"; gene_id "AT1G12770"
1	Araport11	5UTR	4351823	4351887	.	+	.	transcript_id "AT1G12770.1"; gene_id "AT1G12770"
1	Araport11	exon	4351823	4353797	.	+	.	transcript_id "AT1G12770.1"; gene_id "AT1G12770"
1	Araport11	start_codon	4351888	4351890	.	+	.	transcript_id "AT1G12770.1"; gene_id "AT1G12770"
1	Araport11	CDS	4351888	4353543	.	+	0	transcript_id "AT1G12770.1"; gene_id "AT1G12770"
1	Araport11	stop_codon	4353541	4353543	.	+	.	transcript_id "AT1G12770.1"; gene_id "AT1G12770"
1	Araport11	3UTR	4353544	4353797	.	+	.	transcript_id "AT1G12770.1"; gene_id "AT1G12770"
1	Araport11	exon	4351019	4351582	.	+	.	transcript_id "AT1G12770.2"; gene_id "AT1G12770"
1	Araport11	5UTR	4351019	4351582	.	+	.	transcript_id "AT1G12770.2"; gene_id "AT1G12770"
1	Araport11	5UTR	4351823	4351887	.	+	.	transcript_id "AT1G12770.2"; gene_id "AT1G12770"
1	Araport11	exon	4351823	4353797	.	+	.	transcript_id "AT1G12770.2"; gene_id "AT1G12770"
1	Araport11	start_codon	4351888	4351890	.	+	.	transcript_id "AT1G12770.2"; gene_id "AT1G12770"
1	Araport11	CDS	4351888	4353543	.	+	0	transcript_id "AT1G12770.2"; gene_id "AT1G12770"
1	Araport11	stop_codon	4353541	4353543	.	+	.	transcript_id "AT1G12770.2"; gene_id "AT1G12770"
1	Araport11	3UTR	4353544	4353797	.	+	.	transcript_id "AT1G12770.2"; gene_id "AT1G12770"
1	Araport11	5UTR	4353842	4353905	.	+	.	transcript_id "AT1G12775.1"; gene_id "AT1G12775"
1	Araport11	exon	4353842	4355929	.	+	.	transcript_id "AT1G12775.1"; gene_id "AT1G12775"
1	Araport11	start_codon	4353906	4353908	.	+	.	transcript_id "AT1G12775.1"; gene_id "AT1G12775"
1	Araport11	CDS	4353906	4355840	.	+	0	transcript_id "AT1G12775.1"; gene_id "AT1G12775"
1	Araport11	stop_codon	4355838	4355840	.	+	.	transcript_id "AT1G12775.1"; gene_id "AT1G12775"
1	Araport11	3UTR	4355841	4355929	.	+	.	transcript_id "AT1G12775.1"; gene_id "AT1G12775"
1	Araport11	3UTR	4355926	4356123	.	-	.	transcript_id "AT1G12780.1"; gene_id "AT1G12780"
1	Araport11	exon	4355926	4356208	.	-	.	transcript_id "AT1G12780.1"; gene_id "AT1G12780"
1	Araport11	CDS	4356124	4356208	.	-	1	transcript_id "AT1G12780.1"; gene_id "AT1G12780"
1	Araport11	start_codon	4356206	4356208	.	-	.	transcript_id "AT1G12780.1"; gene_id "AT1G12780"
1	Araport11	exon	4356292	4356383	.	-	.	transcript_id "AT1G12780.1"; gene_id "AT1G12780"
1	Araport11	CDS	4356292	4356383	.	-	0	transcript_id "AT1G12780.1"; gene_id "AT1G12780"
1	Araport11	exon	4356466	4356548	.	-	.	transcript_id "AT1G12780.1"; gene_id "AT1G12780"
1	Araport11	CDS	4356466	4356548	.	-	2	transcript_id "AT1G12780.1"; gene_id "AT1G12780"
1	Araport11	exon	4356636	4356945	.	-	.	transcript_id "AT1G12780.1"; gene_id "AT1G12780"
1	Araport11	CDS	4356636	4356945	.	-	0	transcript_id "AT1G12780.1"; gene_id "AT1G12780"
1	Araport11	exon	4357199	4357300	.	-	.	transcript_id "AT1G12780.1"; gene_id "AT1G12780"
1	Araport11	CDS	4357199	4357300	.	-	0	transcript_id "AT1G12780.1"; gene_id "AT1G12780"
1	Araport11	exon	4357412	4357547	.	-	.	transcript_id "AT1G12780.1"; gene_id "AT1G12780"
1	Araport11	CDS	4357412	4357547	.	-	1	transcript_id "AT1G12780.1"; gene_id "AT1G12780"
1	Araport11	exon	4357640	4357689	.	-	.	transcript_id "AT1G12780.1"; gene_id "AT1G12780"
1	Araport11	CDS	4357640	4357689	.	-	0	transcript_id "AT1G12780.1"; gene_id "AT1G12780"
1	Araport11	stop_codon	4357923	4357925	.	-	.	transcript_id "AT1G12780.1"; gene_id "AT1G12780"
1	Araport11	CDS	4357923	4358120	.	-	0	transcript_id "AT1G12780.1"; gene_id "AT1G12780"
1	Araport11	exon	4357923	4358894	.	-	.	transcript_id "AT1G12780.1"; gene_id "AT1G12780"
1	Araport11	5UTR	4358121	4358894	.	-	.	transcript_id "AT1G12780.1"; gene_id "AT1G12780"
1	Araport11	exon	4358895	4359502	.	-	.	transcript_id "AT1G12790.1"; gene_id "AT1G12790"
1	Araport11	3UTR	4358895	4359502	.	-	.	transcript_id "AT1G12790.1"; gene_id "AT1G12790"
1	Araport11	3UTR	4359580	4359596	.	-	.	transcript_id "AT1G12790.1"; gene_id "AT1G12790"
1	Araport11	exon	4359580	4359746	.	-	.	transcript_id "AT1G12790.1"; gene_id "AT1G12790"
1	Araport11	CDS	4359597	4359746	.	-	0	transcript_id "AT1G12790.1"; gene_id "AT1G12790"
1	Araport11	start_codon	4359744	4359746	.	-	.	transcript_id "AT1G12790.1"; gene_id "AT1G12790"
1	Araport11	exon	4359898	4359981	.	-	.	transcript_id "AT1G12790.1"; gene_id "AT1G12790"
1	Araport11	CDS	4359898	4359981	.	-	0	transcript_id "AT1G12790.1"; gene_id "AT1G12790"
1	Araport11	exon	4360067	4360107	.	-	.	transcript_id "AT1G12790.1"; gene_id "AT1G12790"
1	Araport11	CDS	4360067	4360107	.	-	2	transcript_id "AT1G12790.1"; gene_id "AT1G12790"
1	Araport11	exon	4360195	4360289	.	-	.	transcript_id "AT1G12790.1"; gene_id "AT1G12790"
1	Araport11	CDS	4360195	4360289	.	-	1	transcript_id "AT1G12790.1"; gene_id "AT1G12790"
1	Araport11	exon	4360380	4360475	.	-	.	transcript_id "AT1G12790.1"; gene_id "AT1G12790"
1	Araport11	CDS	4360380	4360475	.	-	1	transcript_id "AT1G12790.1"; gene_id "AT1G12790"
1	Araport11	exon	4360558	4360646	.	-	.	transcript_id "AT1G12790.1"; gene_id "AT1G12790"
1	Araport11	CDS	4360558	4360646	.	-	0	transcript_id "AT1G12790.1"; gene_id "AT1G12790"
1	Araport11	exon	4360735	4360862	.	-	.	transcript_id "AT1G12790.1"; gene_id "AT1G12790"
1	Araport11	CDS	4360735	4360862	.	-	2	transcript_id "AT1G12790.1"; gene_id "AT1G12790"
1	Araport11	stop_codon	4361153	4361155	.	-	.	transcript_id "AT1G12790.1"; gene_id "AT1G12790"
1	Araport11	CDS	4361153	4361222	.	-	0	transcript_id "AT1G12790.1"; gene_id "AT1G12790"
1	Araport11	exon	4361153	4361371	.	-	.	transcript_id "AT1G12790.1"; gene_id "AT1G12790"
1	Araport11	5UTR	4361223	4361371	.	-	.	transcript_id "AT1G12790.1"; gene_id "AT1G12790"
1	Araport11	3UTR	4361551	4361777	.	-	.	transcript_id "AT1G12800.1"; gene_id "AT1G12800"
1	Araport11	exon	4361551	4361852	.	-	.	transcript_id "AT1G12800.1"; gene_id "AT1G12800"
1	Araport11	CDS	4361778	4361852	.	-	0	transcript_id "AT1G12800.1"; gene_id "AT1G12800"
1	Araport11	start_codon	4361850	4361852	.	-	.	transcript_id "AT1G12800.1"; gene_id "AT1G12800"
1	Araport11	exon	4361946	4362014	.	-	.	transcript_id "AT1G12800.1"; gene_id "AT1G12800"
1	Araport11	CDS	4361946	4362014	.	-	0	transcript_id "AT1G12800.1"; gene_id "AT1G12800"
1	Araport11	exon	4362178	4362285	.	-	.	transcript_id "AT1G12800.1"; gene_id "AT1G12800"
1	Araport11	CDS	4362178	4362285	.	-	0	transcript_id "AT1G12800.1"; gene_id "AT1G12800"
1	Araport11	exon	4362357	4362449	.	-	.	transcript_id "AT1G12800.1"; gene_id "AT1G12800"
1	Araport11	CDS	4362357	4362449	.	-	0	transcript_id "AT1G12800.1"; gene_id "AT1G12800"
1	Araport11	exon	4362537	4362608	.	-	.	transcript_id "AT1G12800.1"; gene_id "AT1G12800"
1	Araport11	CDS	4362537	4362608	.	-	0	transcript_id "AT1G12800.1"; gene_id "AT1G12800"
1	Araport11	exon	4362684	4362770	.	-	.	transcript_id "AT1G12800.1"; gene_id "AT1G12800"
1	Araport11	CDS	4362684	4362770	.	-	0	transcript_id "AT1G12800.1"; gene_id "AT1G12800"
1	Araport11	exon	4362884	4363063	.	-	.	transcript_id "AT1G12800.1"; gene_id "AT1G12800"
1	Araport11	CDS	4362884	4363063	.	-	0	transcript_id "AT1G12800.1"; gene_id "AT1G12800"
1	Araport11	exon	4363146	4363445	.	-	.	transcript_id "AT1G12800.1"; gene_id "AT1G12800"
1	Araport11	CDS	4363146	4363445	.	-	0	transcript_id "AT1G12800.1"; gene_id "AT1G12800"
1	Araport11	exon	4363531	4363620	.	-	.	transcript_id "AT1G12800.1"; gene_id "AT1G12800"
1	Araport11	CDS	4363531	4363620	.	-	0	transcript_id "AT1G12800.1"; gene_id "AT1G12800"
1	Araport11	exon	4363704	4363824	.	-	.	transcript_id "AT1G12800.1"; gene_id "AT1G12800"
1	Araport11	CDS	4363704	4363824	.	-	1	transcript_id "AT1G12800.1"; gene_id "AT1G12800"
1	Araport11	exon	4363915	4364041	.	-	.	transcript_id "AT1G12800.1"; gene_id "AT1G12800"
1	Araport11	CDS	4363915	4364041	.	-	2	transcript_id "AT1G12800.1"; gene_id "AT1G12800"
1	Araport11	exon	4364116	4364851	.	-	.	transcript_id "AT1G12800.1"; gene_id "AT1G12800"
1	Araport11	CDS	4364116	4364851	.	-	0	transcript_id "AT1G12800.1"; gene_id "AT1G12800"
1	Araport11	stop_codon	4364944	4364946	.	-	.	transcript_id "AT1G12800.1"; gene_id "AT1G12800"
1	Araport11	CDS	4364944	4365189	.	-	0	transcript_id "AT1G12800.1"; gene_id "AT1G12800"
1	Araport11	exon	4364944	4365414	.	-	.	transcript_id "AT1G12800.1"; gene_id "AT1G12800"
1	Araport11	5UTR	4365190	4365414	.	-	.	transcript_id "AT1G12800.1"; gene_id "AT1G12800"
1	Araport11	5UTR	4366577	4366727	.	+	.	transcript_id "AT1G12805.1"; gene_id "AT1G12805"
1	Araport11	exon	4366577	4367136	.	+	.	transcript_id "AT1G12805.1"; gene_id "AT1G12805"
1	Araport11	start_codon	4366728	4366730	.	+	.	transcript_id "AT1G12805.1"; gene_id "AT1G12805"
1	Araport11	CDS	4366728	4366955	.	+	0	transcript_id "AT1G12805.1"; gene_id "AT1G12805"
1	Araport11	stop_codon	4366953	4366955	.	+	.	transcript_id "AT1G12805.1"; gene_id "AT1G12805"
1	Araport11	3UTR	4366956	4367136	.	+	.	transcript_id "AT1G12805.1"; gene_id "AT1G12805"
1	Araport11	5UTR	4367256	4367331	.	+	.	transcript_id "AT1G12810.2"; gene_id "AT1G12810"
1	Araport11	exon	4367256	4367374	.	+	.	transcript_id "AT1G12810.2"; gene_id "AT1G12810"
1	Araport11	start_codon	4367332	4367334	.	+	.	transcript_id "AT1G12810.2"; gene_id "AT1G12810"
1	Araport11	CDS	4367332	4367374	.	+	0	transcript_id "AT1G12810.2"; gene_id "AT1G12810"
1	Araport11	exon	4367494	4367791	.	+	.	transcript_id "AT1G12810.2"; gene_id "AT1G12810"
1	Araport11	CDS	4367494	4367791	.	+	2	transcript_id "AT1G12810.2"; gene_id "AT1G12810"
1	Araport11	exon	4368020	4368118	.	+	.	transcript_id "AT1G12810.2"; gene_id "AT1G12810"
1	Araport11	CDS	4368020	4368118	.	+	1	transcript_id "AT1G12810.2"; gene_id "AT1G12810"
1	Araport11	CDS	4368472	4368520	.	+	1	transcript_id "AT1G12810.2"; gene_id "AT1G12810"
1	Araport11	exon	4368472	4368804	.	+	.	transcript_id "AT1G12810.2"; gene_id "AT1G12810"
1	Araport11	stop_codon	4368518	4368520	.	+	.	transcript_id "AT1G12810.2"; gene_id "AT1G12810"
1	Araport11	3UTR	4368521	4368804	.	+	.	transcript_id "AT1G12810.2"; gene_id "AT1G12810"
1	Araport11	5UTR	4367256	4367331	.	+	.	transcript_id "AT1G12810.1"; gene_id "AT1G12810"
1	Araport11	exon	4367256	4367374	.	+	.	transcript_id "AT1G12810.1"; gene_id "AT1G12810"
1	Araport11	start_codon	4367332	4367334	.	+	.	transcript_id "AT1G12810.1"; gene_id "AT1G12810"
1	Araport11	CDS	4367332	4367374	.	+	0	transcript_id "AT1G12810.1"; gene_id "AT1G12810"
1	Araport11	exon	4367494	4367791	.	+	.	transcript_id "AT1G12810.1"; gene_id "AT1G12810"
1	Araport11	CDS	4367494	4367791	.	+	2	transcript_id "AT1G12810.1"; gene_id "AT1G12810"
1	Araport11	CDS	4368472	4368520	.	+	1	transcript_id "AT1G12810.1"; gene_id "AT1G12810"
1	Araport11	exon	4368472	4368822	.	+	.	transcript_id "AT1G12810.1"; gene_id "AT1G12810"
1	Araport11	stop_codon	4368518	4368520	.	+	.	transcript_id "AT1G12810.1"; gene_id "AT1G12810"
1	Araport11	3UTR	4368521	4368822	.	+	.	transcript_id "AT1G12810.1"; gene_id "AT1G12810"
1	Araport11	exon	4367768	4368493	.	-	.	transcript_id "AT1G04973.1"; gene_id "AT1G04973"
1	Araport11	3UTR	4368760	4368878	.	-	.	transcript_id "AT1G12820.1"; gene_id "AT1G12820"
1	Araport11	exon	4368760	4369664	.	-	.	transcript_id "AT1G12820.1"; gene_id "AT1G12820"
1	Araport11	CDS	4368879	4369664	.	-	0	transcript_id "AT1G12820.1"; gene_id "AT1G12820"
1	Araport11	start_codon	4369662	4369664	.	-	.	transcript_id "AT1G12820.1"; gene_id "AT1G12820"
1	Araport11	exon	4369757	4370252	.	-	.	transcript_id "AT1G12820.1"; gene_id "AT1G12820"
1	Araport11	CDS	4369757	4370252	.	-	1	transcript_id "AT1G12820.1"; gene_id "AT1G12820"
1	Araport11	stop_codon	4370329	4370331	.	-	.	transcript_id "AT1G12820.1"; gene_id "AT1G12820"
1	Araport11	CDS	4370329	4370780	.	-	0	transcript_id "AT1G12820.1"; gene_id "AT1G12820"
1	Araport11	exon	4370329	4370945	.	-	.	transcript_id "AT1G12820.1"; gene_id "AT1G12820"
1	Araport11	5UTR	4370781	4370945	.	-	.	transcript_id "AT1G12820.1"; gene_id "AT1G12820"
1	Araport11	exon	4371083	4371298	.	-	.	transcript_id "AT1G12820.1"; gene_id "AT1G12820"
1	Araport11	5UTR	4371083	4371298	.	-	.	transcript_id "AT1G12820.1"; gene_id "AT1G12820"
1	Araport11	exon	4368980	4369617	.	+	.	transcript_id "AT1G04977.1"; gene_id "AT1G04977"
1	Araport11	5UTR	4374205	4375583	.	+	.	transcript_id "AT1G12840.1"; gene_id "AT1G12840"
1	Araport11	exon	4374205	4375697	.	+	.	transcript_id "AT1G12840.1"; gene_id "AT1G12840"
1	Araport11	start_codon	4375584	4375586	.	+	.	transcript_id "AT1G12840.1"; gene_id "AT1G12840"
1	Araport11	CDS	4375584	4375697	.	+	0	transcript_id "AT1G12840.1"; gene_id "AT1G12840"
1	Araport11	exon	4375828	4375896	.	+	.	transcript_id "AT1G12840.1"; gene_id "AT1G12840"
1	Araport11	CDS	4375828	4375896	.	+	0	transcript_id "AT1G12840.1"; gene_id "AT1G12840"
1	Araport11	exon	4375982	4376109	.	+	.	transcript_id "AT1G12840.1"; gene_id "AT1G12840"
1	Araport11	CDS	4375982	4376109	.	+	0	transcript_id "AT1G12840.1"; gene_id "AT1G12840"
1	Araport11	exon	4376206	4376305	.	+	.	transcript_id "AT1G12840.1"; gene_id "AT1G12840"
1	Araport11	CDS	4376206	4376305	.	+	1	transcript_id "AT1G12840.1"; gene_id "AT1G12840"
1	Araport11	exon	4376488	4376555	.	+	.	transcript_id "AT1G12840.1"; gene_id "AT1G12840"
1	Araport11	CDS	4376488	4376555	.	+	0	transcript_id "AT1G12840.1"; gene_id "AT1G12840"
1	Araport11	exon	4376804	4376945	.	+	.	transcript_id "AT1G12840.1"; gene_id "AT1G12840"
1	Araport11	CDS	4376804	4376945	.	+	1	transcript_id "AT1G12840.1"; gene_id "AT1G12840"
1	Araport11	exon	4377045	4377161	.	+	.	transcript_id "AT1G12840.1"; gene_id "AT1G12840"
1	Araport11	CDS	4377045	4377161	.	+	0	transcript_id "AT1G12840.1"; gene_id "AT1G12840"
1	Araport11	exon	4377340	4377465	.	+	.	transcript_id "AT1G12840.1"; gene_id "AT1G12840"
1	Araport11	CDS	4377340	4377465	.	+	0	transcript_id "AT1G12840.1"; gene_id "AT1G12840"
1	Araport11	exon	4377551	4377634	.	+	.	transcript_id "AT1G12840.1"; gene_id "AT1G12840"
1	Araport11	CDS	4377551	4377634	.	+	0	transcript_id "AT1G12840.1"; gene_id "AT1G12840"
1	Araport11	exon	4377723	4377802	.	+	.	transcript_id "AT1G12840.1"; gene_id "AT1G12840"
1	Araport11	CDS	4377723	4377802	.	+	0	transcript_id "AT1G12840.1"; gene_id "AT1G12840"
1	Araport11	CDS	4378121	4378220	.	+	1	transcript_id "AT1G12840.1"; gene_id "AT1G12840"
1	Araport11	exon	4378121	4378514	.	+	.	transcript_id "AT1G12840.1"; gene_id "AT1G12840"
1	Araport11	stop_codon	4378218	4378220	.	+	.	transcript_id "AT1G12840.1"; gene_id "AT1G12840"
1	Araport11	3UTR	4378221	4378514	.	+	.	transcript_id "AT1G12840.1"; gene_id "AT1G12840"
1	Araport11	3UTR	4374249	4374411	.	-	.	transcript_id "AT1G12830.1"; gene_id "AT1G12830"
1	Araport11	exon	4374249	4375247	.	-	.	transcript_id "AT1G12830.1"; gene_id "AT1G12830"
1	Araport11	stop_codon	4374412	4374414	.	-	.	transcript_id "AT1G12830.1"; gene_id "AT1G12830"
1	Araport11	CDS	4374412	4375053	.	-	0	transcript_id "AT1G12830.1"; gene_id "AT1G12830"
1	Araport11	start_codon	4375051	4375053	.	-	.	transcript_id "AT1G12830.1"; gene_id "AT1G12830"
1	Araport11	5UTR	4375054	4375247	.	-	.	transcript_id "AT1G12830.1"; gene_id "AT1G12830"
1	Araport11	3UTR	4378832	4379022	.	-	.	transcript_id "AT1G12845.1"; gene_id "AT1G12845"
1	Araport11	exon	4378832	4379607	.	-	.	transcript_id "AT1G12845.1"; gene_id "AT1G12845"
1	Araport11	stop_codon	4379023	4379025	.	-	.	transcript_id "AT1G12845.1"; gene_id "AT1G12845"
1	Araport11	CDS	4379023	4379382	.	-	0	transcript_id "AT1G12845.1"; gene_id "AT1G12845"
1	Araport11	start_codon	4379380	4379382	.	-	.	transcript_id "AT1G12845.1"; gene_id "AT1G12845"
1	Araport11	5UTR	4379383	4379607	.	-	.	transcript_id "AT1G12845.1"; gene_id "AT1G12845"
1	Araport11	3UTR	4379694	4380021	.	-	.	transcript_id "AT1G12850.1"; gene_id "AT1G12850"
1	Araport11	exon	4379694	4380666	.	-	.	transcript_id "AT1G12850.1"; gene_id "AT1G12850"
1	Araport11	CDS	4380022	4380666	.	-	0	transcript_id "AT1G12850.1"; gene_id "AT1G12850"
1	Araport11	start_codon	4380664	4380666	.	-	.	transcript_id "AT1G12850.1"; gene_id "AT1G12850"
1	Araport11	stop_codon	4381005	4381007	.	-	.	transcript_id "AT1G12850.1"; gene_id "AT1G12850"
1	Araport11	CDS	4381005	4381577	.	-	0	transcript_id "AT1G12850.1"; gene_id "AT1G12850"
1	Araport11	exon	4381005	4381764	.	-	.	transcript_id "AT1G12850.1"; gene_id "AT1G12850"
1	Araport11	5UTR	4381578	4381764	.	-	.	transcript_id "AT1G12850.1"; gene_id "AT1G12850"
1	Araport11	5UTR	4382160	4382222	.	+	.	transcript_id "AT1G12855.1"; gene_id "AT1G12855"
1	Araport11	exon	4382160	4383673	.	+	.	transcript_id "AT1G12855.1"; gene_id "AT1G12855"
1	Araport11	start_codon	4382223	4382225	.	+	.	transcript_id "AT1G12855.1"; gene_id "AT1G12855"
1	Araport11	CDS	4382223	4383611	.	+	0	transcript_id "AT1G12855.1"; gene_id "AT1G12855"
1	Araport11	stop_codon	4383609	4383611	.	+	.	transcript_id "AT1G12855.1"; gene_id "AT1G12855"
1	Araport11	3UTR	4383612	4383673	.	+	.	transcript_id "AT1G12855.1"; gene_id "AT1G12855"
1	Araport11	5UTR	4384304	4384757	.	+	.	transcript_id "AT1G12860.1"; gene_id "AT1G12860"
1	Araport11	exon	4384304	4385642	.	+	.	transcript_id "AT1G12860.1"; gene_id "AT1G12860"
1	Araport11	start_codon	4384758	4384760	.	+	.	transcript_id "AT1G12860.1"; gene_id "AT1G12860"
1	Araport11	CDS	4384758	4385642	.	+	0	transcript_id "AT1G12860.1"; gene_id "AT1G12860"
1	Araport11	exon	4385724	4385936	.	+	.	transcript_id "AT1G12860.1"; gene_id "AT1G12860"
1	Araport11	CDS	4385724	4385936	.	+	0	transcript_id "AT1G12860.1"; gene_id "AT1G12860"
1	Araport11	exon	4386019	4386189	.	+	.	transcript_id "AT1G12860.1"; gene_id "AT1G12860"
1	Araport11	CDS	4386019	4386189	.	+	0	transcript_id "AT1G12860.1"; gene_id "AT1G12860"
1	Araport11	CDS	4386309	4386392	.	+	0	transcript_id "AT1G12860.1"; gene_id "AT1G12860"
1	Araport11	exon	4386309	4386651	.	+	.	transcript_id "AT1G12860.1"; gene_id "AT1G12860"
1	Araport11	stop_codon	4386390	4386392	.	+	.	transcript_id "AT1G12860.1"; gene_id "AT1G12860"
1	Araport11	3UTR	4386393	4386651	.	+	.	transcript_id "AT1G12860.1"; gene_id "AT1G12860"
1	Araport11	5UTR	4384304	4384757	.	+	.	transcript_id "AT1G12860.2"; gene_id "AT1G12860"
1	Araport11	exon	4384304	4385642	.	+	.	transcript_id "AT1G12860.2"; gene_id "AT1G12860"
1	Araport11	start_codon	4384758	4384760	.	+	.	transcript_id "AT1G12860.2"; gene_id "AT1G12860"
1	Araport11	CDS	4384758	4385642	.	+	0	transcript_id "AT1G12860.2"; gene_id "AT1G12860"
1	Araport11	exon	4385724	4385936	.	+	.	transcript_id "AT1G12860.2"; gene_id "AT1G12860"
1	Araport11	CDS	4385724	4385936	.	+	0	transcript_id "AT1G12860.2"; gene_id "AT1G12860"
1	Araport11	CDS	4386019	4386198	.	+	0	transcript_id "AT1G12860.2"; gene_id "AT1G12860"
1	Araport11	exon	4386019	4386651	.	+	.	transcript_id "AT1G12860.2"; gene_id "AT1G12860"
1	Araport11	stop_codon	4386196	4386198	.	+	.	transcript_id "AT1G12860.2"; gene_id "AT1G12860"
1	Araport11	3UTR	4386199	4386651	.	+	.	transcript_id "AT1G12860.2"; gene_id "AT1G12860"
1	Araport11	5UTR	4384318	4384757	.	+	.	transcript_id "AT1G12860.3"; gene_id "AT1G12860"
1	Araport11	exon	4384318	4385936	.	+	.	transcript_id "AT1G12860.3"; gene_id "AT1G12860"
1	Araport11	start_codon	4384758	4384760	.	+	.	transcript_id "AT1G12860.3"; gene_id "AT1G12860"
1	Araport11	CDS	4384758	4385723	.	+	0	transcript_id "AT1G12860.3"; gene_id "AT1G12860"
1	Araport11	stop_codon	4385721	4385723	.	+	.	transcript_id "AT1G12860.3"; gene_id "AT1G12860"
1	Araport11	3UTR	4385724	4385936	.	+	.	transcript_id "AT1G12860.3"; gene_id "AT1G12860"
1	Araport11	exon	4386019	4386189	.	+	.	transcript_id "AT1G12860.3"; gene_id "AT1G12860"
1	Araport11	3UTR	4386019	4386189	.	+	.	transcript_id "AT1G12860.3"; gene_id "AT1G12860"
1	Araport11	exon	4386309	4386636	.	+	.	transcript_id "AT1G12860.3"; gene_id "AT1G12860"
1	Araport11	3UTR	4386309	4386636	.	+	.	transcript_id "AT1G12860.3"; gene_id "AT1G12860"
1	Araport11	exon	4387129	4387236	.	-	.	transcript_id "AT1G12870.1"; gene_id "AT1G12870"
1	Araport11	CDS	4387129	4387236	.	-	0	transcript_id "AT1G12870.1"; gene_id "AT1G12870"
1	Araport11	3UTR	4387129	4387236	.	-	.	transcript_id "AT1G12870.1"; gene_id "AT1G12870"
1	Araport11	start_codon	4387234	4387236	.	-	.	transcript_id "AT1G12870.1"; gene_id "AT1G12870"
1	Araport11	stop_codon	4387968	4387970	.	-	.	transcript_id "AT1G12870.1"; gene_id "AT1G12870"
1	Araport11	exon	4387968	4389110	.	-	.	transcript_id "AT1G12870.1"; gene_id "AT1G12870"
1	Araport11	5UTR	4387968	4389110	.	-	.	transcript_id "AT1G12870.1"; gene_id "AT1G12870"
1	Araport11	CDS	4387968	4389110	.	-	0	transcript_id "AT1G12870.1"; gene_id "AT1G12870"
1	Araport11	5UTR	4389678	4390035	.	+	.	transcript_id "AT1G12880.1"; gene_id "AT1G12880"
1	Araport11	exon	4389678	4390106	.	+	.	transcript_id "AT1G12880.1"; gene_id "AT1G12880"
1	Araport11	start_codon	4390036	4390038	.	+	.	transcript_id "AT1G12880.1"; gene_id "AT1G12880"
1	Araport11	CDS	4390036	4390106	.	+	0	transcript_id "AT1G12880.1"; gene_id "AT1G12880"
1	Araport11	exon	4390251	4390374	.	+	.	transcript_id "AT1G12880.1"; gene_id "AT1G12880"
1	Araport11	CDS	4390251	4390374	.	+	1	transcript_id "AT1G12880.1"; gene_id "AT1G12880"
1	Araport11	exon	4390457	4390540	.	+	.	transcript_id "AT1G12880.1"; gene_id "AT1G12880"
1	Araport11	CDS	4390457	4390540	.	+	0	transcript_id "AT1G12880.1"; gene_id "AT1G12880"
1	Araport11	exon	4390632	4390781	.	+	.	transcript_id "AT1G12880.1"; gene_id "AT1G12880"
1	Araport11	CDS	4390632	4390781	.	+	0	transcript_id "AT1G12880.1"; gene_id "AT1G12880"
1	Araport11	CDS	4390864	4391046	.	+	0	transcript_id "AT1G12880.1"; gene_id "AT1G12880"
1	Araport11	exon	4390864	4391344	.	+	.	transcript_id "AT1G12880.1"; gene_id "AT1G12880"
1	Araport11	stop_codon	4391044	4391046	.	+	.	transcript_id "AT1G12880.1"; gene_id "AT1G12880"
1	Araport11	3UTR	4391047	4391344	.	+	.	transcript_id "AT1G12880.1"; gene_id "AT1G12880"
1	Araport11	exon	4391438	4391675	.	+	.	transcript_id "AT1G04983.1"; gene_id "AT1G04983"
1	Araport11	5UTR	4391671	4391733	.	+	.	transcript_id "AT1G12890.1"; gene_id "AT1G12890"
1	Araport11	exon	4391671	4392393	.	+	.	transcript_id "AT1G12890.1"; gene_id "AT1G12890"
1	Araport11	start_codon	4391734	4391736	.	+	.	transcript_id "AT1G12890.1"; gene_id "AT1G12890"
1	Araport11	CDS	4391734	4392393	.	+	0	transcript_id "AT1G12890.1"; gene_id "AT1G12890"
1	Araport11	stop_codon	4392391	4392393	.	+	.	transcript_id "AT1G12890.1"; gene_id "AT1G12890"
1	Araport11	3UTR	4392438	4392633	.	-	.	transcript_id "AT1G12900.5"; gene_id "AT1G12900"
1	Araport11	exon	4392438	4393136	.	-	.	transcript_id "AT1G12900.5"; gene_id "AT1G12900"
1	Araport11	CDS	4392634	4393136	.	-	2	transcript_id "AT1G12900.5"; gene_id "AT1G12900"
1	Araport11	start_codon	4393134	4393136	.	-	.	transcript_id "AT1G12900.5"; gene_id "AT1G12900"
1	Araport11	exon	4393224	4393468	.	-	.	transcript_id "AT1G12900.5"; gene_id "AT1G12900"
1	Araport11	CDS	4393224	4393468	.	-	1	transcript_id "AT1G12900.5"; gene_id "AT1G12900"
1	Araport11	exon	4393546	4393850	.	-	.	transcript_id "AT1G12900.5"; gene_id "AT1G12900"
1	Araport11	CDS	4393546	4393850	.	-	0	transcript_id "AT1G12900.5"; gene_id "AT1G12900"
1	Araport11	exon	4394044	4394148	.	-	.	transcript_id "AT1G12900.5"; gene_id "AT1G12900"
1	Araport11	CDS	4394044	4394148	.	-	0	transcript_id "AT1G12900.5"; gene_id "AT1G12900"
1	Araport11	stop_codon	4394242	4394244	.	-	.	transcript_id "AT1G12900.5"; gene_id "AT1G12900"
1	Araport11	CDS	4394242	4394409	.	-	0	transcript_id "AT1G12900.5"; gene_id "AT1G12900"
1	Araport11	exon	4394242	4394454	.	-	.	transcript_id "AT1G12900.5"; gene_id "AT1G12900"
1	Araport11	5UTR	4394410	4394454	.	-	.	transcript_id "AT1G12900.5"; gene_id "AT1G12900"
1	Araport11	3UTR	4392450	4392633	.	-	.	transcript_id "AT1G12900.1"; gene_id "AT1G12900"
1	Araport11	exon	4392450	4393136	.	-	.	transcript_id "AT1G12900.1"; gene_id "AT1G12900"
1	Araport11	CDS	4392634	4393136	.	-	2	transcript_id "AT1G12900.1"; gene_id "AT1G12900"
1	Araport11	start_codon	4393134	4393136	.	-	.	transcript_id "AT1G12900.1"; gene_id "AT1G12900"
1	Araport11	exon	4393224	4393468	.	-	.	transcript_id "AT1G12900.1"; gene_id "AT1G12900"
1	Araport11	CDS	4393224	4393468	.	-	1	transcript_id "AT1G12900.1"; gene_id "AT1G12900"
1	Araport11	exon	4393546	4393850	.	-	.	transcript_id "AT1G12900.1"; gene_id "AT1G12900"
1	Araport11	CDS	4393546	4393850	.	-	0	transcript_id "AT1G12900.1"; gene_id "AT1G12900"
1	Araport11	exon	4394044	4394148	.	-	.	transcript_id "AT1G12900.1"; gene_id "AT1G12900"
1	Araport11	CDS	4394044	4394148	.	-	0	transcript_id "AT1G12900.1"; gene_id "AT1G12900"
1	Araport11	stop_codon	4394242	4394244	.	-	.	transcript_id "AT1G12900.1"; gene_id "AT1G12900"
1	Araport11	CDS	4394242	4394283	.	-	0	transcript_id "AT1G12900.1"; gene_id "AT1G12900"
1	Araport11	exon	4394242	4394400	.	-	.	transcript_id "AT1G12900.1"; gene_id "AT1G12900"
1	Araport11	5UTR	4394284	4394400	.	-	.	transcript_id "AT1G12900.1"; gene_id "AT1G12900"
1	Araport11	3UTR	4392486	4392633	.	-	.	transcript_id "AT1G12900.3"; gene_id "AT1G12900"
1	Araport11	exon	4392486	4393136	.	-	.	transcript_id "AT1G12900.3"; gene_id "AT1G12900"
1	Araport11	CDS	4392634	4393136	.	-	2	transcript_id "AT1G12900.3"; gene_id "AT1G12900"
1	Araport11	start_codon	4393134	4393136	.	-	.	transcript_id "AT1G12900.3"; gene_id "AT1G12900"
1	Araport11	exon	4393224	4393468	.	-	.	transcript_id "AT1G12900.3"; gene_id "AT1G12900"
1	Araport11	CDS	4393224	4393468	.	-	1	transcript_id "AT1G12900.3"; gene_id "AT1G12900"
1	Araport11	stop_codon	4393546	4393548	.	-	.	transcript_id "AT1G12900.3"; gene_id "AT1G12900"
1	Araport11	exon	4393546	4393850	.	-	.	transcript_id "AT1G12900.3"; gene_id "AT1G12900"
1	Araport11	CDS	4393546	4393850	.	-	0	transcript_id "AT1G12900.3"; gene_id "AT1G12900"
1	Araport11	exon	4394044	4394129	.	-	.	transcript_id "AT1G12900.3"; gene_id "AT1G12900"
1	Araport11	5UTR	4394044	4394129	.	-	.	transcript_id "AT1G12900.3"; gene_id "AT1G12900"
1	Araport11	exon	4394242	4394343	.	-	.	transcript_id "AT1G12900.3"; gene_id "AT1G12900"
1	Araport11	5UTR	4394242	4394343	.	-	.	transcript_id "AT1G12900.3"; gene_id "AT1G12900"
1	Araport11	3UTR	4392486	4392633	.	-	.	transcript_id "AT1G12900.2"; gene_id "AT1G12900"
1	Araport11	exon	4392486	4393136	.	-	.	transcript_id "AT1G12900.2"; gene_id "AT1G12900"
1	Araport11	CDS	4392634	4393136	.	-	2	transcript_id "AT1G12900.2"; gene_id "AT1G12900"
1	Araport11	start_codon	4393134	4393136	.	-	.	transcript_id "AT1G12900.2"; gene_id "AT1G12900"
1	Araport11	exon	4393224	4393468	.	-	.	transcript_id "AT1G12900.2"; gene_id "AT1G12900"
1	Araport11	CDS	4393224	4393468	.	-	1	transcript_id "AT1G12900.2"; gene_id "AT1G12900"
1	Araport11	stop_codon	4393542	4393544	.	-	.	transcript_id "AT1G12900.2"; gene_id "AT1G12900"
1	Araport11	CDS	4393542	4393747	.	-	0	transcript_id "AT1G12900.2"; gene_id "AT1G12900"
1	Araport11	exon	4393542	4393850	.	-	.	transcript_id "AT1G12900.2"; gene_id "AT1G12900"
1	Araport11	5UTR	4393748	4393850	.	-	.	transcript_id "AT1G12900.2"; gene_id "AT1G12900"
1	Araport11	exon	4394044	4394148	.	-	.	transcript_id "AT1G12900.2"; gene_id "AT1G12900"
1	Araport11	5UTR	4394044	4394148	.	-	.	transcript_id "AT1G12900.2"; gene_id "AT1G12900"
1	Araport11	exon	4394242	4394400	.	-	.	transcript_id "AT1G12900.2"; gene_id "AT1G12900"
1	Araport11	5UTR	4394242	4394400	.	-	.	transcript_id "AT1G12900.2"; gene_id "AT1G12900"
1	Araport11	3UTR	4392610	4392633	.	-	.	transcript_id "AT1G12900.4"; gene_id "AT1G12900"
1	Araport11	exon	4392610	4393136	.	-	.	transcript_id "AT1G12900.4"; gene_id "AT1G12900"
1	Araport11	CDS	4392634	4393136	.	-	2	transcript_id "AT1G12900.4"; gene_id "AT1G12900"
1	Araport11	start_codon	4393134	4393136	.	-	.	transcript_id "AT1G12900.4"; gene_id "AT1G12900"
1	Araport11	exon	4393224	4393468	.	-	.	transcript_id "AT1G12900.4"; gene_id "AT1G12900"
1	Araport11	CDS	4393224	4393468	.	-	1	transcript_id "AT1G12900.4"; gene_id "AT1G12900"
1	Araport11	stop_codon	4393546	4393548	.	-	.	transcript_id "AT1G12900.4"; gene_id "AT1G12900"
1	Araport11	CDS	4393546	4393850	.	-	0	transcript_id "AT1G12900.4"; gene_id "AT1G12900"
1	Araport11	exon	4393546	4393896	.	-	.	transcript_id "AT1G12900.4"; gene_id "AT1G12900"
1	Araport11	5UTR	4393851	4393896	.	-	.	transcript_id "AT1G12900.4"; gene_id "AT1G12900"
1	Araport11	exon	4394044	4394148	.	-	.	transcript_id "AT1G12900.4"; gene_id "AT1G12900"
1	Araport11	5UTR	4394044	4394148	.	-	.	transcript_id "AT1G12900.4"; gene_id "AT1G12900"
1	Araport11	exon	4394242	4394394	.	-	.	transcript_id "AT1G12900.4"; gene_id "AT1G12900"
1	Araport11	5UTR	4394242	4394394	.	-	.	transcript_id "AT1G12900.4"; gene_id "AT1G12900"
1	Araport11	3UTR	4394897	4395113	.	-	.	transcript_id "AT1G12910.1"; gene_id "AT1G12910"
1	Araport11	exon	4394897	4396291	.	-	.	transcript_id "AT1G12910.1"; gene_id "AT1G12910"
1	Araport11	stop_codon	4395114	4395116	.	-	.	transcript_id "AT1G12910.1"; gene_id "AT1G12910"
1	Araport11	CDS	4395114	4396154	.	-	0	transcript_id "AT1G12910.1"; gene_id "AT1G12910"
1	Araport11	start_codon	4396152	4396154	.	-	.	transcript_id "AT1G12910.1"; gene_id "AT1G12910"
1	Araport11	5UTR	4396155	4396291	.	-	.	transcript_id "AT1G12910.1"; gene_id "AT1G12910"
1	Araport11	3UTR	4396348	4396554	.	-	.	transcript_id "AT1G12920.1"; gene_id "AT1G12920"
1	Araport11	exon	4396348	4397917	.	-	.	transcript_id "AT1G12920.1"; gene_id "AT1G12920"
1	Araport11	stop_codon	4396555	4396557	.	-	.	transcript_id "AT1G12920.1"; gene_id "AT1G12920"
1	Araport11	CDS	4396555	4397859	.	-	0	transcript_id "AT1G12920.1"; gene_id "AT1G12920"
1	Araport11	start_codon	4397857	4397859	.	-	.	transcript_id "AT1G12920.1"; gene_id "AT1G12920"
1	Araport11	5UTR	4397860	4397917	.	-	.	transcript_id "AT1G12920.1"; gene_id "AT1G12920"
1	Araport11	exon	4398108	4398193	.	-	.	transcript_id "AT1G12920.1"; gene_id "AT1G12920"
1	Araport11	5UTR	4398108	4398193	.	-	.	transcript_id "AT1G12920.1"; gene_id "AT1G12920"
1	Araport11	3UTR	4398322	4398587	.	-	.	transcript_id "AT1G12930.1"; gene_id "AT1G12930"
1	Araport11	exon	4398322	4398824	.	-	.	transcript_id "AT1G12930.1"; gene_id "AT1G12930"
1	Araport11	CDS	4398588	4398824	.	-	0	transcript_id "AT1G12930.1"; gene_id "AT1G12930"
1	Araport11	start_codon	4398822	4398824	.	-	.	transcript_id "AT1G12930.1"; gene_id "AT1G12930"
1	Araport11	exon	4398916	4399032	.	-	.	transcript_id "AT1G12930.1"; gene_id "AT1G12930"
1	Araport11	CDS	4398916	4399032	.	-	0	transcript_id "AT1G12930.1"; gene_id "AT1G12930"
1	Araport11	exon	4399105	4399262	.	-	.	transcript_id "AT1G12930.1"; gene_id "AT1G12930"
1	Araport11	CDS	4399105	4399262	.	-	2	transcript_id "AT1G12930.1"; gene_id "AT1G12930"
1	Araport11	exon	4399347	4399458	.	-	.	transcript_id "AT1G12930.1"; gene_id "AT1G12930"
1	Araport11	CDS	4399347	4399458	.	-	0	transcript_id "AT1G12930.1"; gene_id "AT1G12930"
1	Araport11	exon	4399548	4399735	.	-	.	transcript_id "AT1G12930.1"; gene_id "AT1G12930"
1	Araport11	CDS	4399548	4399735	.	-	2	transcript_id "AT1G12930.1"; gene_id "AT1G12930"
1	Araport11	exon	4399914	4400006	.	-	.	transcript_id "AT1G12930.1"; gene_id "AT1G12930"
1	Araport11	CDS	4399914	4400006	.	-	2	transcript_id "AT1G12930.1"; gene_id "AT1G12930"
1	Araport11	exon	4400176	4400363	.	-	.	transcript_id "AT1G12930.1"; gene_id "AT1G12930"
1	Araport11	CDS	4400176	4400363	.	-	1	transcript_id "AT1G12930.1"; gene_id "AT1G12930"
1	Araport11	exon	4400657	4400742	.	-	.	transcript_id "AT1G12930.1"; gene_id "AT1G12930"
1	Araport11	CDS	4400657	4400742	.	-	0	transcript_id "AT1G12930.1"; gene_id "AT1G12930"
1	Araport11	exon	4401047	4401196	.	-	.	transcript_id "AT1G12930.1"; gene_id "AT1G12930"
1	Araport11	CDS	4401047	4401196	.	-	0	transcript_id "AT1G12930.1"; gene_id "AT1G12930"
1	Araport11	exon	4401304	4401439	.	-	.	transcript_id "AT1G12930.1"; gene_id "AT1G12930"
1	Araport11	CDS	4401304	4401439	.	-	1	transcript_id "AT1G12930.1"; gene_id "AT1G12930"
1	Araport11	exon	4401616	4401695	.	-	.	transcript_id "AT1G12930.1"; gene_id "AT1G12930"
1	Araport11	CDS	4401616	4401695	.	-	0	transcript_id "AT1G12930.1"; gene_id "AT1G12930"
1	Araport11	exon	4401779	4401892	.	-	.	transcript_id "AT1G12930.1"; gene_id "AT1G12930"
1	Araport11	CDS	4401779	4401892	.	-	0	transcript_id "AT1G12930.1"; gene_id "AT1G12930"
1	Araport11	exon	4402145	4402225	.	-	.	transcript_id "AT1G12930.1"; gene_id "AT1G12930"
1	Araport11	CDS	4402145	4402225	.	-	0	transcript_id "AT1G12930.1"; gene_id "AT1G12930"
1	Araport11	exon	4402518	4402652	.	-	.	transcript_id "AT1G12930.1"; gene_id "AT1G12930"
1	Araport11	CDS	4402518	4402652	.	-	0	transcript_id "AT1G12930.1"; gene_id "AT1G12930"
1	Araport11	exon	4403083	4403206	.	-	.	transcript_id "AT1G12930.1"; gene_id "AT1G12930"
1	Araport11	CDS	4403083	4403206	.	-	1	transcript_id "AT1G12930.1"; gene_id "AT1G12930"
1	Araport11	exon	4403332	4403388	.	-	.	transcript_id "AT1G12930.1"; gene_id "AT1G12930"
1	Araport11	CDS	4403332	4403388	.	-	1	transcript_id "AT1G12930.1"; gene_id "AT1G12930"
1	Araport11	exon	4403776	4403837	.	-	.	transcript_id "AT1G12930.1"; gene_id "AT1G12930"
1	Araport11	CDS	4403776	4403837	.	-	0	transcript_id "AT1G12930.1"; gene_id "AT1G12930"
1	Araport11	exon	4403968	4404096	.	-	.	transcript_id "AT1G12930.1"; gene_id "AT1G12930"
1	Araport11	CDS	4403968	4404096	.	-	0	transcript_id "AT1G12930.1"; gene_id "AT1G12930"
1	Araport11	exon	4404285	4404341	.	-	.	transcript_id "AT1G12930.1"; gene_id "AT1G12930"
1	Araport11	CDS	4404285	4404341	.	-	0	transcript_id "AT1G12930.1"; gene_id "AT1G12930"
1	Araport11	exon	4404439	4404522	.	-	.	transcript_id "AT1G12930.1"; gene_id "AT1G12930"
1	Araport11	CDS	4404439	4404522	.	-	0	transcript_id "AT1G12930.1"; gene_id "AT1G12930"
1	Araport11	exon	4404608	4404727	.	-	.	transcript_id "AT1G12930.1"; gene_id "AT1G12930"
1	Araport11	CDS	4404608	4404727	.	-	0	transcript_id "AT1G12930.1"; gene_id "AT1G12930"
1	Araport11	exon	4404818	4405024	.	-	.	transcript_id "AT1G12930.1"; gene_id "AT1G12930"
1	Araport11	CDS	4404818	4405024	.	-	0	transcript_id "AT1G12930.1"; gene_id "AT1G12930"
1	Araport11	exon	4405107	4405205	.	-	.	transcript_id "AT1G12930.1"; gene_id "AT1G12930"
1	Araport11	CDS	4405107	4405205	.	-	0	transcript_id "AT1G12930.1"; gene_id "AT1G12930"
1	Araport11	stop_codon	4405292	4405294	.	-	.	transcript_id "AT1G12930.1"; gene_id "AT1G12930"
1	Araport11	CDS	4405292	4405495	.	-	0	transcript_id "AT1G12930.1"; gene_id "AT1G12930"
1	Araport11	exon	4405292	4405669	.	-	.	transcript_id "AT1G12930.1"; gene_id "AT1G12930"
1	Araport11	5UTR	4405496	4405669	.	-	.	transcript_id "AT1G12930.1"; gene_id "AT1G12930"
1	Araport11	exon	4406318	4406746	.	-	.	transcript_id "AT1G12935.1"; gene_id "AT1G12935"
1	Araport11	5UTR	4416315	4416404	.	+	.	transcript_id "AT1G12940.1"; gene_id "AT1G12940"
1	Araport11	exon	4416315	4417091	.	+	.	transcript_id "AT1G12940.1"; gene_id "AT1G12940"
1	Araport11	start_codon	4416405	4416407	.	+	.	transcript_id "AT1G12940.1"; gene_id "AT1G12940"
1	Araport11	CDS	4416405	4417091	.	+	0	transcript_id "AT1G12940.1"; gene_id "AT1G12940"
1	Araport11	exon	4417442	4417917	.	+	.	transcript_id "AT1G12940.1"; gene_id "AT1G12940"
1	Araport11	CDS	4417442	4417917	.	+	0	transcript_id "AT1G12940.1"; gene_id "AT1G12940"
1	Araport11	CDS	4417992	4418337	.	+	1	transcript_id "AT1G12940.1"; gene_id "AT1G12940"
1	Araport11	exon	4417992	4418590	.	+	.	transcript_id "AT1G12940.1"; gene_id "AT1G12940"
1	Araport11	stop_codon	4418335	4418337	.	+	.	transcript_id "AT1G12940.1"; gene_id "AT1G12940"
1	Araport11	3UTR	4418338	4418590	.	+	.	transcript_id "AT1G12940.1"; gene_id "AT1G12940"
1	Araport11	5UTR	4419714	4419848	.	+	.	transcript_id "AT1G12950.1"; gene_id "AT1G12950"
1	Araport11	exon	4419714	4420214	.	+	.	transcript_id "AT1G12950.1"; gene_id "AT1G12950"
1	Araport11	start_codon	4419849	4419851	.	+	.	transcript_id "AT1G12950.1"; gene_id "AT1G12950"
1	Araport11	CDS	4419849	4420214	.	+	0	transcript_id "AT1G12950.1"; gene_id "AT1G12950"
1	Araport11	exon	4420525	4421066	.	+	.	transcript_id "AT1G12950.1"; gene_id "AT1G12950"
1	Araport11	CDS	4420525	4421066	.	+	0	transcript_id "AT1G12950.1"; gene_id "AT1G12950"
1	Araport11	exon	4421167	4421253	.	+	.	transcript_id "AT1G12950.1"; gene_id "AT1G12950"
1	Araport11	CDS	4421167	4421253	.	+	1	transcript_id "AT1G12950.1"; gene_id "AT1G12950"
1	Araport11	exon	4421512	4421568	.	+	.	transcript_id "AT1G12950.1"; gene_id "AT1G12950"
1	Araport11	CDS	4421512	4421568	.	+	1	transcript_id "AT1G12950.1"; gene_id "AT1G12950"
1	Araport11	exon	4421658	4421896	.	+	.	transcript_id "AT1G12950.1"; gene_id "AT1G12950"
1	Araport11	CDS	4421658	4421896	.	+	1	transcript_id "AT1G12950.1"; gene_id "AT1G12950"
1	Araport11	exon	4421995	4422113	.	+	.	transcript_id "AT1G12950.1"; gene_id "AT1G12950"
1	Araport11	CDS	4421995	4422113	.	+	2	transcript_id "AT1G12950.1"; gene_id "AT1G12950"
1	Araport11	exon	4422212	4422298	.	+	.	transcript_id "AT1G12950.1"; gene_id "AT1G12950"
1	Araport11	CDS	4422212	4422298	.	+	0	transcript_id "AT1G12950.1"; gene_id "AT1G12950"
1	Araport11	CDS	4422391	4422462	.	+	0	transcript_id "AT1G12950.1"; gene_id "AT1G12950"
1	Araport11	exon	4422391	4422684	.	+	.	transcript_id "AT1G12950.1"; gene_id "AT1G12950"
1	Araport11	stop_codon	4422460	4422462	.	+	.	transcript_id "AT1G12950.1"; gene_id "AT1G12950"
1	Araport11	3UTR	4422463	4422684	.	+	.	transcript_id "AT1G12950.1"; gene_id "AT1G12950"
1	Araport11	exon	4422707	4422835	.	-	.	transcript_id "AT1G12960.1"; gene_id "AT1G12960"
1	Araport11	CDS	4422707	4422835	.	-	0	transcript_id "AT1G12960.1"; gene_id "AT1G12960"
1	Araport11	3UTR	4422707	4422835	.	-	.	transcript_id "AT1G12960.1"; gene_id "AT1G12960"
1	Araport11	start_codon	4422833	4422835	.	-	.	transcript_id "AT1G12960.1"; gene_id "AT1G12960"
1	Araport11	exon	4422914	4422990	.	-	.	transcript_id "AT1G12960.1"; gene_id "AT1G12960"
1	Araport11	5UTR	4422914	4422990	.	-	.	transcript_id "AT1G12960.1"; gene_id "AT1G12960"
1	Araport11	CDS	4422914	4422990	.	-	2	transcript_id "AT1G12960.1"; gene_id "AT1G12960"
1	Araport11	3UTR	4422914	4422990	.	-	.	transcript_id "AT1G12960.1"; gene_id "AT1G12960"
1	Araport11	stop_codon	4423047	4423049	.	-	.	transcript_id "AT1G12960.1"; gene_id "AT1G12960"
1	Araport11	exon	4423047	4423155	.	-	.	transcript_id "AT1G12960.1"; gene_id "AT1G12960"
1	Araport11	5UTR	4423047	4423155	.	-	.	transcript_id "AT1G12960.1"; gene_id "AT1G12960"
1	Araport11	CDS	4423047	4423155	.	-	0	transcript_id "AT1G12960.1"; gene_id "AT1G12960"
1	Araport11	5UTR	4423540	4423726	.	+	.	transcript_id "AT1G12970.1"; gene_id "AT1G12970"
1	Araport11	exon	4423540	4424317	.	+	.	transcript_id "AT1G12970.1"; gene_id "AT1G12970"
1	Araport11	start_codon	4423727	4423729	.	+	.	transcript_id "AT1G12970.1"; gene_id "AT1G12970"
1	Araport11	CDS	4423727	4424317	.	+	0	transcript_id "AT1G12970.1"; gene_id "AT1G12970"
1	Araport11	exon	4424745	4424911	.	+	.	transcript_id "AT1G12970.1"; gene_id "AT1G12970"
1	Araport11	CDS	4424745	4424911	.	+	0	transcript_id "AT1G12970.1"; gene_id "AT1G12970"
1	Araport11	CDS	4424996	4425632	.	+	1	transcript_id "AT1G12970.1"; gene_id "AT1G12970"
1	Araport11	exon	4424996	4425936	.	+	.	transcript_id "AT1G12970.1"; gene_id "AT1G12970"
1	Araport11	stop_codon	4425630	4425632	.	+	.	transcript_id "AT1G12970.1"; gene_id "AT1G12970"
1	Araport11	3UTR	4425633	4425936	.	+	.	transcript_id "AT1G12970.1"; gene_id "AT1G12970"
1	Araport11	5UTR	4429718	4429790	.	+	.	transcript_id "AT1G12980.1"; gene_id "AT1G12980"
1	Araport11	exon	4429718	4430965	.	+	.	transcript_id "AT1G12980.1"; gene_id "AT1G12980"
1	Araport11	start_codon	4429791	4429793	.	+	.	transcript_id "AT1G12980.1"; gene_id "AT1G12980"
1	Araport11	CDS	4429791	4430777	.	+	0	transcript_id "AT1G12980.1"; gene_id "AT1G12980"
1	Araport11	stop_codon	4430775	4430777	.	+	.	transcript_id "AT1G12980.1"; gene_id "AT1G12980"
1	Araport11	3UTR	4430778	4430965	.	+	.	transcript_id "AT1G12980.1"; gene_id "AT1G12980"
1	Araport11	5UTR	4433605	4433972	.	+	.	transcript_id "AT1G12990.1"; gene_id "AT1G12990"
1	Araport11	exon	4433605	4434053	.	+	.	transcript_id "AT1G12990.1"; gene_id "AT1G12990"
1	Araport11	start_codon	4433973	4433975	.	+	.	transcript_id "AT1G12990.1"; gene_id "AT1G12990"
1	Araport11	CDS	4433973	4434053	.	+	0	transcript_id "AT1G12990.1"; gene_id "AT1G12990"
1	Araport11	CDS	4434455	4435552	.	+	0	transcript_id "AT1G12990.1"; gene_id "AT1G12990"
1	Araport11	exon	4434455	4436102	.	+	.	transcript_id "AT1G12990.1"; gene_id "AT1G12990"
1	Araport11	stop_codon	4435550	4435552	.	+	.	transcript_id "AT1G12990.1"; gene_id "AT1G12990"
1	Araport11	3UTR	4435553	4436102	.	+	.	transcript_id "AT1G12990.1"; gene_id "AT1G12990"
1	Araport11	3UTR	4436101	4436401	.	-	.	transcript_id "AT1G13000.1"; gene_id "AT1G13000"
1	Araport11	exon	4436101	4436503	.	-	.	transcript_id "AT1G13000.1"; gene_id "AT1G13000"
1	Araport11	CDS	4436402	4436503	.	-	0	transcript_id "AT1G13000.1"; gene_id "AT1G13000"
1	Araport11	start_codon	4436501	4436503	.	-	.	transcript_id "AT1G13000.1"; gene_id "AT1G13000"
1	Araport11	exon	4436593	4436628	.	-	.	transcript_id "AT1G13000.1"; gene_id "AT1G13000"
1	Araport11	CDS	4436593	4436628	.	-	0	transcript_id "AT1G13000.1"; gene_id "AT1G13000"
1	Araport11	exon	4436716	4436790	.	-	.	transcript_id "AT1G13000.1"; gene_id "AT1G13000"
1	Araport11	CDS	4436716	4436790	.	-	0	transcript_id "AT1G13000.1"; gene_id "AT1G13000"
1	Araport11	exon	4436885	4437005	.	-	.	transcript_id "AT1G13000.1"; gene_id "AT1G13000"
1	Araport11	CDS	4436885	4437005	.	-	1	transcript_id "AT1G13000.1"; gene_id "AT1G13000"
1	Araport11	exon	4437081	4437137	.	-	.	transcript_id "AT1G13000.1"; gene_id "AT1G13000"
1	Araport11	CDS	4437081	4437137	.	-	1	transcript_id "AT1G13000.1"; gene_id "AT1G13000"
1	Araport11	exon	4437223	4437336	.	-	.	transcript_id "AT1G13000.1"; gene_id "AT1G13000"
1	Araport11	CDS	4437223	4437336	.	-	1	transcript_id "AT1G13000.1"; gene_id "AT1G13000"
1	Araport11	exon	4437432	4437533	.	-	.	transcript_id "AT1G13000.1"; gene_id "AT1G13000"
1	Araport11	CDS	4437432	4437533	.	-	1	transcript_id "AT1G13000.1"; gene_id "AT1G13000"
1	Araport11	exon	4437631	4437746	.	-	.	transcript_id "AT1G13000.1"; gene_id "AT1G13000"
1	Araport11	CDS	4437631	4437746	.	-	0	transcript_id "AT1G13000.1"; gene_id "AT1G13000"
1	Araport11	exon	4437817	4437900	.	-	.	transcript_id "AT1G13000.1"; gene_id "AT1G13000"
1	Araport11	CDS	4437817	4437900	.	-	0	transcript_id "AT1G13000.1"; gene_id "AT1G13000"
1	Araport11	exon	4438028	4438132	.	-	.	transcript_id "AT1G13000.1"; gene_id "AT1G13000"
1	Araport11	CDS	4438028	4438132	.	-	0	transcript_id "AT1G13000.1"; gene_id "AT1G13000"
1	Araport11	exon	4438207	4438356	.	-	.	transcript_id "AT1G13000.1"; gene_id "AT1G13000"
1	Araport11	CDS	4438207	4438356	.	-	0	transcript_id "AT1G13000.1"; gene_id "AT1G13000"
1	Araport11	exon	4438451	4438562	.	-	.	transcript_id "AT1G13000.1"; gene_id "AT1G13000"
1	Araport11	CDS	4438451	4438562	.	-	1	transcript_id "AT1G13000.1"; gene_id "AT1G13000"
1	Araport11	stop_codon	4438662	4438664	.	-	.	transcript_id "AT1G13000.1"; gene_id "AT1G13000"
1	Araport11	CDS	4438662	4438693	.	-	0	transcript_id "AT1G13000.1"; gene_id "AT1G13000"
1	Araport11	exon	4438662	4438764	.	-	.	transcript_id "AT1G13000.1"; gene_id "AT1G13000"
1	Araport11	5UTR	4438694	4438764	.	-	.	transcript_id "AT1G13000.1"; gene_id "AT1G13000"
1	Araport11	exon	4439138	4439639	.	-	.	transcript_id "AT1G13000.1"; gene_id "AT1G13000"
1	Araport11	5UTR	4439138	4439639	.	-	.	transcript_id "AT1G13000.1"; gene_id "AT1G13000"
1	Araport11	3UTR	4436101	4436401	.	-	.	transcript_id "AT1G13000.2"; gene_id "AT1G13000"
1	Araport11	exon	4436101	4436503	.	-	.	transcript_id "AT1G13000.2"; gene_id "AT1G13000"
1	Araport11	CDS	4436402	4436503	.	-	0	transcript_id "AT1G13000.2"; gene_id "AT1G13000"
1	Araport11	start_codon	4436501	4436503	.	-	.	transcript_id "AT1G13000.2"; gene_id "AT1G13000"
1	Araport11	exon	4436593	4436628	.	-	.	transcript_id "AT1G13000.2"; gene_id "AT1G13000"
1	Araport11	CDS	4436593	4436628	.	-	0	transcript_id "AT1G13000.2"; gene_id "AT1G13000"
1	Araport11	exon	4436716	4436790	.	-	.	transcript_id "AT1G13000.2"; gene_id "AT1G13000"
1	Araport11	CDS	4436716	4436790	.	-	0	transcript_id "AT1G13000.2"; gene_id "AT1G13000"
1	Araport11	exon	4436885	4437005	.	-	.	transcript_id "AT1G13000.2"; gene_id "AT1G13000"
1	Araport11	CDS	4436885	4437005	.	-	1	transcript_id "AT1G13000.2"; gene_id "AT1G13000"
1	Araport11	exon	4437081	4437137	.	-	.	transcript_id "AT1G13000.2"; gene_id "AT1G13000"
1	Araport11	CDS	4437081	4437137	.	-	1	transcript_id "AT1G13000.2"; gene_id "AT1G13000"
1	Araport11	exon	4437223	4437336	.	-	.	transcript_id "AT1G13000.2"; gene_id "AT1G13000"
1	Araport11	CDS	4437223	4437336	.	-	1	transcript_id "AT1G13000.2"; gene_id "AT1G13000"
1	Araport11	exon	4437432	4437533	.	-	.	transcript_id "AT1G13000.2"; gene_id "AT1G13000"
1	Araport11	CDS	4437432	4437533	.	-	1	transcript_id "AT1G13000.2"; gene_id "AT1G13000"
1	Araport11	exon	4437631	4437746	.	-	.	transcript_id "AT1G13000.2"; gene_id "AT1G13000"
1	Araport11	CDS	4437631	4437746	.	-	0	transcript_id "AT1G13000.2"; gene_id "AT1G13000"
1	Araport11	exon	4437817	4437900	.	-	.	transcript_id "AT1G13000.2"; gene_id "AT1G13000"
1	Araport11	CDS	4437817	4437900	.	-	0	transcript_id "AT1G13000.2"; gene_id "AT1G13000"
1	Araport11	exon	4438028	4438132	.	-	.	transcript_id "AT1G13000.2"; gene_id "AT1G13000"
1	Araport11	CDS	4438028	4438132	.	-	0	transcript_id "AT1G13000.2"; gene_id "AT1G13000"
1	Araport11	exon	4438207	4438356	.	-	.	transcript_id "AT1G13000.2"; gene_id "AT1G13000"
1	Araport11	CDS	4438207	4438356	.	-	0	transcript_id "AT1G13000.2"; gene_id "AT1G13000"
1	Araport11	exon	4438451	4438562	.	-	.	transcript_id "AT1G13000.2"; gene_id "AT1G13000"
1	Araport11	CDS	4438451	4438562	.	-	1	transcript_id "AT1G13000.2"; gene_id "AT1G13000"
1	Araport11	stop_codon	4438662	4438664	.	-	.	transcript_id "AT1G13000.2"; gene_id "AT1G13000"
1	Araport11	CDS	4438662	4438693	.	-	0	transcript_id "AT1G13000.2"; gene_id "AT1G13000"
1	Araport11	exon	4438662	4438764	.	-	.	transcript_id "AT1G13000.2"; gene_id "AT1G13000"
1	Araport11	5UTR	4438694	4438764	.	-	.	transcript_id "AT1G13000.2"; gene_id "AT1G13000"
1	Araport11	exon	4439376	4439639	.	-	.	transcript_id "AT1G13000.2"; gene_id "AT1G13000"
1	Araport11	5UTR	4439376	4439639	.	-	.	transcript_id "AT1G13000.2"; gene_id "AT1G13000"
1	Araport11	exon	4436101	4436503	.	-	.	transcript_id "AT1G13000.3"; gene_id "AT1G13000"
1	Araport11	3UTR	4436101	4436503	.	-	.	transcript_id "AT1G13000.3"; gene_id "AT1G13000"
1	Araport11	exon	4436593	4436628	.	-	.	transcript_id "AT1G13000.3"; gene_id "AT1G13000"
1	Araport11	3UTR	4436593	4436628	.	-	.	transcript_id "AT1G13000.3"; gene_id "AT1G13000"
1	Araport11	3UTR	4436716	4436857	.	-	.	transcript_id "AT1G13000.3"; gene_id "AT1G13000"
1	Araport11	exon	4436716	4437005	.	-	.	transcript_id "AT1G13000.3"; gene_id "AT1G13000"
1	Araport11	CDS	4436858	4437005	.	-	1	transcript_id "AT1G13000.3"; gene_id "AT1G13000"
1	Araport11	start_codon	4437003	4437005	.	-	.	transcript_id "AT1G13000.3"; gene_id "AT1G13000"
1	Araport11	exon	4437081	4437137	.	-	.	transcript_id "AT1G13000.3"; gene_id "AT1G13000"
1	Araport11	CDS	4437081	4437137	.	-	1	transcript_id "AT1G13000.3"; gene_id "AT1G13000"
1	Araport11	exon	4437223	4437336	.	-	.	transcript_id "AT1G13000.3"; gene_id "AT1G13000"
1	Araport11	CDS	4437223	4437336	.	-	1	transcript_id "AT1G13000.3"; gene_id "AT1G13000"
1	Araport11	exon	4437432	4437533	.	-	.	transcript_id "AT1G13000.3"; gene_id "AT1G13000"
1	Araport11	CDS	4437432	4437533	.	-	1	transcript_id "AT1G13000.3"; gene_id "AT1G13000"
1	Araport11	exon	4437631	4437746	.	-	.	transcript_id "AT1G13000.3"; gene_id "AT1G13000"
1	Araport11	CDS	4437631	4437746	.	-	0	transcript_id "AT1G13000.3"; gene_id "AT1G13000"
1	Araport11	exon	4437817	4437900	.	-	.	transcript_id "AT1G13000.3"; gene_id "AT1G13000"
1	Araport11	CDS	4437817	4437900	.	-	0	transcript_id "AT1G13000.3"; gene_id "AT1G13000"
1	Araport11	exon	4438028	4438132	.	-	.	transcript_id "AT1G13000.3"; gene_id "AT1G13000"
1	Araport11	CDS	4438028	4438132	.	-	0	transcript_id "AT1G13000.3"; gene_id "AT1G13000"
1	Araport11	exon	4438207	4438356	.	-	.	transcript_id "AT1G13000.3"; gene_id "AT1G13000"
1	Araport11	CDS	4438207	4438356	.	-	0	transcript_id "AT1G13000.3"; gene_id "AT1G13000"
1	Araport11	exon	4438451	4438562	.	-	.	transcript_id "AT1G13000.3"; gene_id "AT1G13000"
1	Araport11	CDS	4438451	4438562	.	-	1	transcript_id "AT1G13000.3"; gene_id "AT1G13000"
1	Araport11	stop_codon	4438662	4438664	.	-	.	transcript_id "AT1G13000.3"; gene_id "AT1G13000"
1	Araport11	CDS	4438662	4438693	.	-	0	transcript_id "AT1G13000.3"; gene_id "AT1G13000"
1	Araport11	exon	4438662	4438764	.	-	.	transcript_id "AT1G13000.3"; gene_id "AT1G13000"
1	Araport11	5UTR	4438694	4438764	.	-	.	transcript_id "AT1G13000.3"; gene_id "AT1G13000"
1	Araport11	exon	4439376	4439639	.	-	.	transcript_id "AT1G13000.3"; gene_id "AT1G13000"
1	Araport11	5UTR	4439376	4439639	.	-	.	transcript_id "AT1G13000.3"; gene_id "AT1G13000"
1	Araport11	3UTR	4436105	4436401	.	-	.	transcript_id "AT1G13000.4"; gene_id "AT1G13000"
1	Araport11	exon	4436105	4436503	.	-	.	transcript_id "AT1G13000.4"; gene_id "AT1G13000"
1	Araport11	CDS	4436402	4436503	.	-	0	transcript_id "AT1G13000.4"; gene_id "AT1G13000"
1	Araport11	start_codon	4436501	4436503	.	-	.	transcript_id "AT1G13000.4"; gene_id "AT1G13000"
1	Araport11	exon	4436593	4436628	.	-	.	transcript_id "AT1G13000.4"; gene_id "AT1G13000"
1	Araport11	CDS	4436593	4436628	.	-	0	transcript_id "AT1G13000.4"; gene_id "AT1G13000"
1	Araport11	exon	4436716	4436790	.	-	.	transcript_id "AT1G13000.4"; gene_id "AT1G13000"
1	Araport11	CDS	4436716	4436790	.	-	0	transcript_id "AT1G13000.4"; gene_id "AT1G13000"
1	Araport11	exon	4436885	4437005	.	-	.	transcript_id "AT1G13000.4"; gene_id "AT1G13000"
1	Araport11	CDS	4436885	4437005	.	-	1	transcript_id "AT1G13000.4"; gene_id "AT1G13000"
1	Araport11	exon	4437081	4437137	.	-	.	transcript_id "AT1G13000.4"; gene_id "AT1G13000"
1	Araport11	CDS	4437081	4437137	.	-	1	transcript_id "AT1G13000.4"; gene_id "AT1G13000"
1	Araport11	exon	4437223	4437336	.	-	.	transcript_id "AT1G13000.4"; gene_id "AT1G13000"
1	Araport11	CDS	4437223	4437336	.	-	1	transcript_id "AT1G13000.4"; gene_id "AT1G13000"
1	Araport11	exon	4437432	4437533	.	-	.	transcript_id "AT1G13000.4"; gene_id "AT1G13000"
1	Araport11	CDS	4437432	4437533	.	-	1	transcript_id "AT1G13000.4"; gene_id "AT1G13000"
1	Araport11	exon	4437631	4437746	.	-	.	transcript_id "AT1G13000.4"; gene_id "AT1G13000"
1	Araport11	CDS	4437631	4437746	.	-	0	transcript_id "AT1G13000.4"; gene_id "AT1G13000"
1	Araport11	exon	4437817	4437900	.	-	.	transcript_id "AT1G13000.4"; gene_id "AT1G13000"
1	Araport11	CDS	4437817	4437900	.	-	0	transcript_id "AT1G13000.4"; gene_id "AT1G13000"
1	Araport11	exon	4438028	4438132	.	-	.	transcript_id "AT1G13000.4"; gene_id "AT1G13000"
1	Araport11	CDS	4438028	4438132	.	-	0	transcript_id "AT1G13000.4"; gene_id "AT1G13000"
1	Araport11	exon	4438207	4438356	.	-	.	transcript_id "AT1G13000.4"; gene_id "AT1G13000"
1	Araport11	CDS	4438207	4438356	.	-	0	transcript_id "AT1G13000.4"; gene_id "AT1G13000"
1	Araport11	exon	4438451	4438562	.	-	.	transcript_id "AT1G13000.4"; gene_id "AT1G13000"
1	Araport11	CDS	4438451	4438562	.	-	1	transcript_id "AT1G13000.4"; gene_id "AT1G13000"
1	Araport11	stop_codon	4438662	4438664	.	-	.	transcript_id "AT1G13000.4"; gene_id "AT1G13000"
1	Araport11	CDS	4438662	4438693	.	-	0	transcript_id "AT1G13000.4"; gene_id "AT1G13000"
1	Araport11	exon	4438662	4438764	.	-	.	transcript_id "AT1G13000.4"; gene_id "AT1G13000"
1	Araport11	5UTR	4438694	4438764	.	-	.	transcript_id "AT1G13000.4"; gene_id "AT1G13000"
1	Araport11	exon	4439112	4439464	.	-	.	transcript_id "AT1G13000.4"; gene_id "AT1G13000"
1	Araport11	5UTR	4439112	4439464	.	-	.	transcript_id "AT1G13000.4"; gene_id "AT1G13000"
1	Araport11	3UTR	4436105	4436401	.	-	.	transcript_id "AT1G13000.5"; gene_id "AT1G13000"
1	Araport11	exon	4436105	4436503	.	-	.	transcript_id "AT1G13000.5"; gene_id "AT1G13000"
1	Araport11	CDS	4436402	4436503	.	-	0	transcript_id "AT1G13000.5"; gene_id "AT1G13000"
1	Araport11	start_codon	4436501	4436503	.	-	.	transcript_id "AT1G13000.5"; gene_id "AT1G13000"
1	Araport11	exon	4436593	4436628	.	-	.	transcript_id "AT1G13000.5"; gene_id "AT1G13000"
1	Araport11	CDS	4436593	4436628	.	-	0	transcript_id "AT1G13000.5"; gene_id "AT1G13000"
1	Araport11	exon	4436716	4436790	.	-	.	transcript_id "AT1G13000.5"; gene_id "AT1G13000"
1	Araport11	CDS	4436716	4436790	.	-	0	transcript_id "AT1G13000.5"; gene_id "AT1G13000"
1	Araport11	exon	4436885	4437005	.	-	.	transcript_id "AT1G13000.5"; gene_id "AT1G13000"
1	Araport11	CDS	4436885	4437005	.	-	1	transcript_id "AT1G13000.5"; gene_id "AT1G13000"
1	Araport11	exon	4437081	4437137	.	-	.	transcript_id "AT1G13000.5"; gene_id "AT1G13000"
1	Araport11	CDS	4437081	4437137	.	-	1	transcript_id "AT1G13000.5"; gene_id "AT1G13000"
1	Araport11	exon	4437223	4437336	.	-	.	transcript_id "AT1G13000.5"; gene_id "AT1G13000"
1	Araport11	CDS	4437223	4437336	.	-	1	transcript_id "AT1G13000.5"; gene_id "AT1G13000"
1	Araport11	exon	4437432	4437533	.	-	.	transcript_id "AT1G13000.5"; gene_id "AT1G13000"
1	Araport11	CDS	4437432	4437533	.	-	1	transcript_id "AT1G13000.5"; gene_id "AT1G13000"
1	Araport11	exon	4437631	4437746	.	-	.	transcript_id "AT1G13000.5"; gene_id "AT1G13000"
1	Araport11	CDS	4437631	4437746	.	-	0	transcript_id "AT1G13000.5"; gene_id "AT1G13000"
1	Araport11	exon	4437817	4437900	.	-	.	transcript_id "AT1G13000.5"; gene_id "AT1G13000"
1	Araport11	CDS	4437817	4437900	.	-	0	transcript_id "AT1G13000.5"; gene_id "AT1G13000"
1	Araport11	exon	4438028	4438132	.	-	.	transcript_id "AT1G13000.5"; gene_id "AT1G13000"
1	Araport11	CDS	4438028	4438132	.	-	0	transcript_id "AT1G13000.5"; gene_id "AT1G13000"
1	Araport11	exon	4438207	4438356	.	-	.	transcript_id "AT1G13000.5"; gene_id "AT1G13000"
1	Araport11	CDS	4438207	4438356	.	-	0	transcript_id "AT1G13000.5"; gene_id "AT1G13000"
1	Araport11	exon	4438451	4438562	.	-	.	transcript_id "AT1G13000.5"; gene_id "AT1G13000"
1	Araport11	CDS	4438451	4438562	.	-	1	transcript_id "AT1G13000.5"; gene_id "AT1G13000"
1	Araport11	stop_codon	4438662	4438664	.	-	.	transcript_id "AT1G13000.5"; gene_id "AT1G13000"
1	Araport11	CDS	4438662	4438693	.	-	0	transcript_id "AT1G13000.5"; gene_id "AT1G13000"
1	Araport11	exon	4438662	4438764	.	-	.	transcript_id "AT1G13000.5"; gene_id "AT1G13000"
1	Araport11	5UTR	4438694	4438764	.	-	.	transcript_id "AT1G13000.5"; gene_id "AT1G13000"
1	Araport11	exon	4439138	4439230	.	-	.	transcript_id "AT1G13000.5"; gene_id "AT1G13000"
1	Araport11	5UTR	4439138	4439230	.	-	.	transcript_id "AT1G13000.5"; gene_id "AT1G13000"
1	Araport11	exon	4439376	4439560	.	-	.	transcript_id "AT1G13000.5"; gene_id "AT1G13000"
1	Araport11	5UTR	4439376	4439560	.	-	.	transcript_id "AT1G13000.5"; gene_id "AT1G13000"
1	Araport11	exon	4440214	4440286	73	+	.	transcript_id "AT1G13010.1"; gene_id "AT1G13010"
1	Araport11	3UTR	4440404	4440926	.	-	.	transcript_id "AT1G13020.1"; gene_id "AT1G13020"
1	Araport11	exon	4440404	4440954	.	-	.	transcript_id "AT1G13020.1"; gene_id "AT1G13020"
1	Araport11	CDS	4440927	4440954	.	-	1	transcript_id "AT1G13020.1"; gene_id "AT1G13020"
1	Araport11	start_codon	4440952	4440954	.	-	.	transcript_id "AT1G13020.1"; gene_id "AT1G13020"
1	Araport11	exon	4441169	4441600	.	-	.	transcript_id "AT1G13020.1"; gene_id "AT1G13020"
1	Araport11	CDS	4441169	4441600	.	-	1	transcript_id "AT1G13020.1"; gene_id "AT1G13020"
1	Araport11	stop_codon	4442331	4442333	.	-	.	transcript_id "AT1G13020.1"; gene_id "AT1G13020"
1	Araport11	CDS	4442331	4443520	.	-	0	transcript_id "AT1G13020.1"; gene_id "AT1G13020"
1	Araport11	exon	4442331	4443954	.	-	.	transcript_id "AT1G13020.1"; gene_id "AT1G13020"
1	Araport11	5UTR	4443521	4443954	.	-	.	transcript_id "AT1G13020.1"; gene_id "AT1G13020"
1	Araport11	3UTR	4444043	4444283	.	-	.	transcript_id "AT1G13030.1"; gene_id "AT1G13030"
1	Araport11	exon	4444043	4444474	.	-	.	transcript_id "AT1G13030.1"; gene_id "AT1G13030"
1	Araport11	CDS	4444284	4444474	.	-	2	transcript_id "AT1G13030.1"; gene_id "AT1G13030"
1	Araport11	start_codon	4444472	4444474	.	-	.	transcript_id "AT1G13030.1"; gene_id "AT1G13030"
1	Araport11	exon	4444553	4444703	.	-	.	transcript_id "AT1G13030.1"; gene_id "AT1G13030"
1	Araport11	CDS	4444553	4444703	.	-	0	transcript_id "AT1G13030.1"; gene_id "AT1G13030"
1	Araport11	exon	4444818	4444967	.	-	.	transcript_id "AT1G13030.1"; gene_id "AT1G13030"
1	Araport11	CDS	4444818	4444967	.	-	0	transcript_id "AT1G13030.1"; gene_id "AT1G13030"
1	Araport11	exon	4445061	4445132	.	-	.	transcript_id "AT1G13030.1"; gene_id "AT1G13030"
1	Araport11	CDS	4445061	4445132	.	-	0	transcript_id "AT1G13030.1"; gene_id "AT1G13030"
1	Araport11	exon	4445222	4445413	.	-	.	transcript_id "AT1G13030.1"; gene_id "AT1G13030"
1	Araport11	CDS	4445222	4445413	.	-	0	transcript_id "AT1G13030.1"; gene_id "AT1G13030"
1	Araport11	exon	4445493	4445533	.	-	.	transcript_id "AT1G13030.1"; gene_id "AT1G13030"
1	Araport11	CDS	4445493	4445533	.	-	2	transcript_id "AT1G13030.1"; gene_id "AT1G13030"
1	Araport11	exon	4445620	4445806	.	-	.	transcript_id "AT1G13030.1"; gene_id "AT1G13030"
1	Araport11	CDS	4445620	4445806	.	-	0	transcript_id "AT1G13030.1"; gene_id "AT1G13030"
1	Araport11	exon	4445926	4446003	.	-	.	transcript_id "AT1G13030.1"; gene_id "AT1G13030"
1	Araport11	CDS	4445926	4446003	.	-	0	transcript_id "AT1G13030.1"; gene_id "AT1G13030"
1	Araport11	exon	4446158	4446224	.	-	.	transcript_id "AT1G13030.1"; gene_id "AT1G13030"
1	Araport11	CDS	4446158	4446224	.	-	1	transcript_id "AT1G13030.1"; gene_id "AT1G13030"
1	Araport11	exon	4446329	4446502	.	-	.	transcript_id "AT1G13030.1"; gene_id "AT1G13030"
1	Araport11	CDS	4446329	4446502	.	-	1	transcript_id "AT1G13030.1"; gene_id "AT1G13030"
1	Araport11	exon	4446579	4446839	.	-	.	transcript_id "AT1G13030.1"; gene_id "AT1G13030"
1	Araport11	CDS	4446579	4446839	.	-	1	transcript_id "AT1G13030.1"; gene_id "AT1G13030"
1	Araport11	exon	4446923	4446987	.	-	.	transcript_id "AT1G13030.1"; gene_id "AT1G13030"
1	Araport11	CDS	4446923	4446987	.	-	0	transcript_id "AT1G13030.1"; gene_id "AT1G13030"
1	Araport11	stop_codon	4447081	4447083	.	-	.	transcript_id "AT1G13030.1"; gene_id "AT1G13030"
1	Araport11	CDS	4447081	4447278	.	-	0	transcript_id "AT1G13030.1"; gene_id "AT1G13030"
1	Araport11	exon	4447081	4447412	.	-	.	transcript_id "AT1G13030.1"; gene_id "AT1G13030"
1	Araport11	5UTR	4447279	4447412	.	-	.	transcript_id "AT1G13030.1"; gene_id "AT1G13030"
1	Araport11	5UTR	4447549	4447646	.	+	.	transcript_id "AT1G13040.1"; gene_id "AT1G13040"
1	Araport11	exon	4447549	4449200	.	+	.	transcript_id "AT1G13040.1"; gene_id "AT1G13040"
1	Araport11	start_codon	4447647	4447649	.	+	.	transcript_id "AT1G13040.1"; gene_id "AT1G13040"
1	Araport11	CDS	4447647	4449200	.	+	0	transcript_id "AT1G13040.1"; gene_id "AT1G13040"
1	Araport11	stop_codon	4449198	4449200	.	+	.	transcript_id "AT1G13040.1"; gene_id "AT1G13040"
1	Araport11	5UTR	4447637	4447646	.	+	.	transcript_id "AT1G13040.2"; gene_id "AT1G13040"
1	Araport11	exon	4447637	4449362	.	+	.	transcript_id "AT1G13040.2"; gene_id "AT1G13040"
1	Araport11	start_codon	4447647	4447649	.	+	.	transcript_id "AT1G13040.2"; gene_id "AT1G13040"
1	Araport11	CDS	4447647	4449200	.	+	0	transcript_id "AT1G13040.2"; gene_id "AT1G13040"
1	Araport11	stop_codon	4449198	4449200	.	+	.	transcript_id "AT1G13040.2"; gene_id "AT1G13040"
1	Araport11	3UTR	4449201	4449362	.	+	.	transcript_id "AT1G13040.2"; gene_id "AT1G13040"
1	Araport11	exon	4449512	4450001	.	+	.	transcript_id "AT1G13040.2"; gene_id "AT1G13040"
1	Araport11	3UTR	4449512	4450001	.	+	.	transcript_id "AT1G13040.2"; gene_id "AT1G13040"
1	Araport11	exon	4449713	4449726	.	+	.	transcript_id "AT1G13050.2"; gene_id "AT1G13050"
1	Araport11	5UTR	4449713	4449726	.	+	.	transcript_id "AT1G13050.2"; gene_id "AT1G13050"
1	Araport11	exon	4450157	4450265	.	+	.	transcript_id "AT1G13050.2"; gene_id "AT1G13050"
1	Araport11	5UTR	4450157	4450265	.	+	.	transcript_id "AT1G13050.2"; gene_id "AT1G13050"
1	Araport11	5UTR	4450622	4450963	.	+	.	transcript_id "AT1G13050.2"; gene_id "AT1G13050"
1	Araport11	exon	4450622	4451742	.	+	.	transcript_id "AT1G13050.2"; gene_id "AT1G13050"
1	Araport11	start_codon	4450964	4450966	.	+	.	transcript_id "AT1G13050.2"; gene_id "AT1G13050"
1	Araport11	CDS	4450964	4451521	.	+	0	transcript_id "AT1G13050.2"; gene_id "AT1G13050"
1	Araport11	stop_codon	4451519	4451521	.	+	.	transcript_id "AT1G13050.2"; gene_id "AT1G13050"
1	Araport11	3UTR	4451522	4451742	.	+	.	transcript_id "AT1G13050.2"; gene_id "AT1G13050"
1	Araport11	exon	4450170	4450265	.	+	.	transcript_id "AT1G13050.3"; gene_id "AT1G13050"
1	Araport11	5UTR	4450170	4450265	.	+	.	transcript_id "AT1G13050.3"; gene_id "AT1G13050"
1	Araport11	5UTR	4450622	4450963	.	+	.	transcript_id "AT1G13050.3"; gene_id "AT1G13050"
1	Araport11	exon	4450622	4451742	.	+	.	transcript_id "AT1G13050.3"; gene_id "AT1G13050"
1	Araport11	start_codon	4450964	4450966	.	+	.	transcript_id "AT1G13050.3"; gene_id "AT1G13050"
1	Araport11	CDS	4450964	4451521	.	+	0	transcript_id "AT1G13050.3"; gene_id "AT1G13050"
1	Araport11	stop_codon	4451519	4451521	.	+	.	transcript_id "AT1G13050.3"; gene_id "AT1G13050"
1	Araport11	3UTR	4451522	4451742	.	+	.	transcript_id "AT1G13050.3"; gene_id "AT1G13050"
1	Araport11	5UTR	4450267	4450567	.	+	.	transcript_id "AT1G13050.1"; gene_id "AT1G13050"
1	Araport11	exon	4450267	4451742	.	+	.	transcript_id "AT1G13050.1"; gene_id "AT1G13050"
1	Araport11	start_codon	4450568	4450570	.	+	.	transcript_id "AT1G13050.1"; gene_id "AT1G13050"
1	Araport11	CDS	4450568	4451521	.	+	0	transcript_id "AT1G13050.1"; gene_id "AT1G13050"
1	Araport11	stop_codon	4451519	4451521	.	+	.	transcript_id "AT1G13050.1"; gene_id "AT1G13050"
1	Araport11	3UTR	4451522	4451742	.	+	.	transcript_id "AT1G13050.1"; gene_id "AT1G13050"
1	Araport11	exon	4452190	4452370	.	+	.	transcript_id "AT1G13060.1"; gene_id "AT1G13060"
1	Araport11	5UTR	4452190	4452370	.	+	.	transcript_id "AT1G13060.1"; gene_id "AT1G13060"
1	Araport11	5UTR	4452630	4452640	.	+	.	transcript_id "AT1G13060.1"; gene_id "AT1G13060"
1	Araport11	exon	4452630	4452760	.	+	.	transcript_id "AT1G13060.1"; gene_id "AT1G13060"
1	Araport11	start_codon	4452641	4452643	.	+	.	transcript_id "AT1G13060.1"; gene_id "AT1G13060"
1	Araport11	CDS	4452641	4452760	.	+	0	transcript_id "AT1G13060.1"; gene_id "AT1G13060"
1	Araport11	exon	4452855	4452984	.	+	.	transcript_id "AT1G13060.1"; gene_id "AT1G13060"
1	Araport11	CDS	4452855	4452984	.	+	0	transcript_id "AT1G13060.1"; gene_id "AT1G13060"
1	Araport11	exon	4453279	4453385	.	+	.	transcript_id "AT1G13060.1"; gene_id "AT1G13060"
1	Araport11	CDS	4453279	4453385	.	+	2	transcript_id "AT1G13060.1"; gene_id "AT1G13060"
1	Araport11	exon	4453882	4454016	.	+	.	transcript_id "AT1G13060.1"; gene_id "AT1G13060"
1	Araport11	CDS	4453882	4454016	.	+	0	transcript_id "AT1G13060.1"; gene_id "AT1G13060"
1	Araport11	exon	4454114	4454217	.	+	.	transcript_id "AT1G13060.1"; gene_id "AT1G13060"
1	Araport11	CDS	4454114	4454217	.	+	0	transcript_id "AT1G13060.1"; gene_id "AT1G13060"
1	Araport11	exon	4454340	4454440	.	+	.	transcript_id "AT1G13060.1"; gene_id "AT1G13060"
1	Araport11	CDS	4454340	4454440	.	+	1	transcript_id "AT1G13060.1"; gene_id "AT1G13060"
1	Araport11	CDS	4454536	4454663	.	+	2	transcript_id "AT1G13060.1"; gene_id "AT1G13060"
1	Araport11	exon	4454536	4454900	.	+	.	transcript_id "AT1G13060.1"; gene_id "AT1G13060"
1	Araport11	stop_codon	4454661	4454663	.	+	.	transcript_id "AT1G13060.1"; gene_id "AT1G13060"
1	Araport11	3UTR	4454664	4454900	.	+	.	transcript_id "AT1G13060.1"; gene_id "AT1G13060"
1	Araport11	exon	4452212	4452370	.	+	.	transcript_id "AT1G13060.2"; gene_id "AT1G13060"
1	Araport11	5UTR	4452212	4452370	.	+	.	transcript_id "AT1G13060.2"; gene_id "AT1G13060"
1	Araport11	5UTR	4452630	4452640	.	+	.	transcript_id "AT1G13060.2"; gene_id "AT1G13060"
1	Araport11	exon	4452630	4452760	.	+	.	transcript_id "AT1G13060.2"; gene_id "AT1G13060"
1	Araport11	start_codon	4452641	4452643	.	+	.	transcript_id "AT1G13060.2"; gene_id "AT1G13060"
1	Araport11	CDS	4452641	4452760	.	+	0	transcript_id "AT1G13060.2"; gene_id "AT1G13060"
1	Araport11	exon	4452855	4452984	.	+	.	transcript_id "AT1G13060.2"; gene_id "AT1G13060"
1	Araport11	CDS	4452855	4452984	.	+	0	transcript_id "AT1G13060.2"; gene_id "AT1G13060"
1	Araport11	exon	4453044	4453115	.	+	.	transcript_id "AT1G13060.2"; gene_id "AT1G13060"
1	Araport11	CDS	4453044	4453115	.	+	2	transcript_id "AT1G13060.2"; gene_id "AT1G13060"
1	Araport11	exon	4453279	4453385	.	+	.	transcript_id "AT1G13060.2"; gene_id "AT1G13060"
1	Araport11	CDS	4453279	4453385	.	+	2	transcript_id "AT1G13060.2"; gene_id "AT1G13060"
1	Araport11	exon	4453882	4454016	.	+	.	transcript_id "AT1G13060.2"; gene_id "AT1G13060"
1	Araport11	CDS	4453882	4454016	.	+	0	transcript_id "AT1G13060.2"; gene_id "AT1G13060"
1	Araport11	exon	4454114	4454217	.	+	.	transcript_id "AT1G13060.2"; gene_id "AT1G13060"
1	Araport11	CDS	4454114	4454217	.	+	0	transcript_id "AT1G13060.2"; gene_id "AT1G13060"
1	Araport11	exon	4454340	4454440	.	+	.	transcript_id "AT1G13060.2"; gene_id "AT1G13060"
1	Araport11	CDS	4454340	4454440	.	+	1	transcript_id "AT1G13060.2"; gene_id "AT1G13060"
1	Araport11	CDS	4454536	4454663	.	+	2	transcript_id "AT1G13060.2"; gene_id "AT1G13060"
1	Araport11	exon	4454536	4454876	.	+	.	transcript_id "AT1G13060.2"; gene_id "AT1G13060"
1	Araport11	stop_codon	4454661	4454663	.	+	.	transcript_id "AT1G13060.2"; gene_id "AT1G13060"
1	Araport11	3UTR	4454664	4454876	.	+	.	transcript_id "AT1G13060.2"; gene_id "AT1G13060"
1	Araport11	exon	4452212	4452370	.	+	.	transcript_id "AT1G13060.3"; gene_id "AT1G13060"
1	Araport11	5UTR	4452212	4452370	.	+	.	transcript_id "AT1G13060.3"; gene_id "AT1G13060"
1	Araport11	5UTR	4452441	4452640	.	+	.	transcript_id "AT1G13060.3"; gene_id "AT1G13060"
1	Araport11	exon	4452441	4452760	.	+	.	transcript_id "AT1G13060.3"; gene_id "AT1G13060"
1	Araport11	start_codon	4452641	4452643	.	+	.	transcript_id "AT1G13060.3"; gene_id "AT1G13060"
1	Araport11	CDS	4452641	4452760	.	+	0	transcript_id "AT1G13060.3"; gene_id "AT1G13060"
1	Araport11	exon	4452855	4452984	.	+	.	transcript_id "AT1G13060.3"; gene_id "AT1G13060"
1	Araport11	CDS	4452855	4452984	.	+	0	transcript_id "AT1G13060.3"; gene_id "AT1G13060"
1	Araport11	exon	4453044	4453115	.	+	.	transcript_id "AT1G13060.3"; gene_id "AT1G13060"
1	Araport11	CDS	4453044	4453115	.	+	2	transcript_id "AT1G13060.3"; gene_id "AT1G13060"
1	Araport11	exon	4453279	4453385	.	+	.	transcript_id "AT1G13060.3"; gene_id "AT1G13060"
1	Araport11	CDS	4453279	4453385	.	+	2	transcript_id "AT1G13060.3"; gene_id "AT1G13060"
1	Araport11	exon	4453882	4454016	.	+	.	transcript_id "AT1G13060.3"; gene_id "AT1G13060"
1	Araport11	CDS	4453882	4454016	.	+	0	transcript_id "AT1G13060.3"; gene_id "AT1G13060"
1	Araport11	exon	4454114	4454217	.	+	.	transcript_id "AT1G13060.3"; gene_id "AT1G13060"
1	Araport11	CDS	4454114	4454217	.	+	0	transcript_id "AT1G13060.3"; gene_id "AT1G13060"
1	Araport11	exon	4454340	4454440	.	+	.	transcript_id "AT1G13060.3"; gene_id "AT1G13060"
1	Araport11	CDS	4454340	4454440	.	+	1	transcript_id "AT1G13060.3"; gene_id "AT1G13060"
1	Araport11	CDS	4454536	4454663	.	+	2	transcript_id "AT1G13060.3"; gene_id "AT1G13060"
1	Araport11	exon	4454536	4454876	.	+	.	transcript_id "AT1G13060.3"; gene_id "AT1G13060"
1	Araport11	stop_codon	4454661	4454663	.	+	.	transcript_id "AT1G13060.3"; gene_id "AT1G13060"
1	Araport11	3UTR	4454664	4454876	.	+	.	transcript_id "AT1G13060.3"; gene_id "AT1G13060"
1	Araport11	exon	4455427	4457231	.	+	.	transcript_id "AT1G13070.2"; gene_id "AT1G13070"
1	Araport11	exon	4455427	4455834	.	+	.	transcript_id "AT1G13070.1"; gene_id "AT1G13070"
1	Araport11	exon	4455908	4456369	.	+	.	transcript_id "AT1G13070.1"; gene_id "AT1G13070"
1	Araport11	exon	4456483	4457231	.	+	.	transcript_id "AT1G13070.1"; gene_id "AT1G13070"
1	Araport11	exon	4457271	4457513	.	-	.	transcript_id "AT1G04987.1"; gene_id "AT1G04987"
1	Araport11	5UTR	4459002	4459211	.	+	.	transcript_id "AT1G13080.1"; gene_id "AT1G13080"
1	Araport11	exon	4459002	4460108	.	+	.	transcript_id "AT1G13080.1"; gene_id "AT1G13080"
1	Araport11	start_codon	4459212	4459214	.	+	.	transcript_id "AT1G13080.1"; gene_id "AT1G13080"
1	Araport11	CDS	4459212	4460108	.	+	0	transcript_id "AT1G13080.1"; gene_id "AT1G13080"
1	Araport11	CDS	4460196	4460807	.	+	0	transcript_id "AT1G13080.1"; gene_id "AT1G13080"
1	Araport11	exon	4460196	4460996	.	+	.	transcript_id "AT1G13080.1"; gene_id "AT1G13080"
1	Araport11	stop_codon	4460805	4460807	.	+	.	transcript_id "AT1G13080.1"; gene_id "AT1G13080"
1	Araport11	3UTR	4460808	4460996	.	+	.	transcript_id "AT1G13080.1"; gene_id "AT1G13080"
1	Araport11	5UTR	4459166	4459492	.	+	.	transcript_id "AT1G13080.2"; gene_id "AT1G13080"
1	Araport11	exon	4459166	4459569	.	+	.	transcript_id "AT1G13080.2"; gene_id "AT1G13080"
1	Araport11	start_codon	4459493	4459495	.	+	.	transcript_id "AT1G13080.2"; gene_id "AT1G13080"
1	Araport11	CDS	4459493	4459569	.	+	0	transcript_id "AT1G13080.2"; gene_id "AT1G13080"
1	Araport11	exon	4459643	4460108	.	+	.	transcript_id "AT1G13080.2"; gene_id "AT1G13080"
1	Araport11	CDS	4459643	4460108	.	+	1	transcript_id "AT1G13080.2"; gene_id "AT1G13080"
1	Araport11	CDS	4460196	4460807	.	+	0	transcript_id "AT1G13080.2"; gene_id "AT1G13080"
1	Araport11	exon	4460196	4460940	.	+	.	transcript_id "AT1G13080.2"; gene_id "AT1G13080"
1	Araport11	stop_codon	4460805	4460807	.	+	.	transcript_id "AT1G13080.2"; gene_id "AT1G13080"
1	Araport11	3UTR	4460808	4460940	.	+	.	transcript_id "AT1G13080.2"; gene_id "AT1G13080"
1	Araport11	5UTR	4461738	4461845	.	+	.	transcript_id "AT1G13090.1"; gene_id "AT1G13090"
1	Araport11	exon	4461738	4463469	.	+	.	transcript_id "AT1G13090.1"; gene_id "AT1G13090"
1	Araport11	start_codon	4461846	4461848	.	+	.	transcript_id "AT1G13090.1"; gene_id "AT1G13090"
1	Araport11	CDS	4461846	4462742	.	+	0	transcript_id "AT1G13090.1"; gene_id "AT1G13090"
1	Araport11	stop_codon	4462740	4462742	.	+	.	transcript_id "AT1G13090.1"; gene_id "AT1G13090"
1	Araport11	3UTR	4462743	4463469	.	+	.	transcript_id "AT1G13090.1"; gene_id "AT1G13090"
1	Araport11	5UTR	4461738	4461845	.	+	.	transcript_id "AT1G13090.2"; gene_id "AT1G13090"
1	Araport11	exon	4461738	4462730	.	+	.	transcript_id "AT1G13090.2"; gene_id "AT1G13090"
1	Araport11	start_codon	4461846	4461848	.	+	.	transcript_id "AT1G13090.2"; gene_id "AT1G13090"
1	Araport11	CDS	4461846	4462730	.	+	0	transcript_id "AT1G13090.2"; gene_id "AT1G13090"
1	Araport11	CDS	4462813	4463400	.	+	0	transcript_id "AT1G13090.2"; gene_id "AT1G13090"
1	Araport11	exon	4462813	4463469	.	+	.	transcript_id "AT1G13090.2"; gene_id "AT1G13090"
1	Araport11	stop_codon	4463398	4463400	.	+	.	transcript_id "AT1G13090.2"; gene_id "AT1G13090"
1	Araport11	3UTR	4463401	4463469	.	+	.	transcript_id "AT1G13090.2"; gene_id "AT1G13090"
1	Araport11	5UTR	4463859	4463982	.	+	.	transcript_id "AT1G13100.1"; gene_id "AT1G13100"
1	Araport11	exon	4463859	4464867	.	+	.	transcript_id "AT1G13100.1"; gene_id "AT1G13100"
1	Araport11	start_codon	4463983	4463985	.	+	.	transcript_id "AT1G13100.1"; gene_id "AT1G13100"
1	Araport11	CDS	4463983	4464867	.	+	0	transcript_id "AT1G13100.1"; gene_id "AT1G13100"
1	Araport11	CDS	4464951	4465538	.	+	0	transcript_id "AT1G13100.1"; gene_id "AT1G13100"
1	Araport11	exon	4464951	4465725	.	+	.	transcript_id "AT1G13100.1"; gene_id "AT1G13100"
1	Araport11	stop_codon	4465536	4465538	.	+	.	transcript_id "AT1G13100.1"; gene_id "AT1G13100"
1	Araport11	3UTR	4465539	4465725	.	+	.	transcript_id "AT1G13100.1"; gene_id "AT1G13100"
1	Araport11	5UTR	4467094	4467271	.	+	.	transcript_id "AT1G13110.1"; gene_id "AT1G13110"
1	Araport11	exon	4467094	4468174	.	+	.	transcript_id "AT1G13110.1"; gene_id "AT1G13110"
1	Araport11	start_codon	4467272	4467274	.	+	.	transcript_id "AT1G13110.1"; gene_id "AT1G13110"
1	Araport11	CDS	4467272	4468174	.	+	0	transcript_id "AT1G13110.1"; gene_id "AT1G13110"
1	Araport11	CDS	4468246	4468857	.	+	0	transcript_id "AT1G13110.1"; gene_id "AT1G13110"
1	Araport11	exon	4468246	4469033	.	+	.	transcript_id "AT1G13110.1"; gene_id "AT1G13110"
1	Araport11	stop_codon	4468855	4468857	.	+	.	transcript_id "AT1G13110.1"; gene_id "AT1G13110"
1	Araport11	3UTR	4468858	4469033	.	+	.	transcript_id "AT1G13110.1"; gene_id "AT1G13110"
1	Araport11	3UTR	4469144	4469333	.	-	.	transcript_id "AT1G13120.1"; gene_id "AT1G13120"
1	Araport11	exon	4469144	4469621	.	-	.	transcript_id "AT1G13120.1"; gene_id "AT1G13120"
1	Araport11	CDS	4469334	4469621	.	-	0	transcript_id "AT1G13120.1"; gene_id "AT1G13120"
1	Araport11	start_codon	4469619	4469621	.	-	.	transcript_id "AT1G13120.1"; gene_id "AT1G13120"
1	Araport11	exon	4469701	4469829	.	-	.	transcript_id "AT1G13120.1"; gene_id "AT1G13120"
1	Araport11	CDS	4469701	4469829	.	-	0	transcript_id "AT1G13120.1"; gene_id "AT1G13120"
1	Araport11	exon	4469917	4469985	.	-	.	transcript_id "AT1G13120.1"; gene_id "AT1G13120"
1	Araport11	CDS	4469917	4469985	.	-	0	transcript_id "AT1G13120.1"; gene_id "AT1G13120"
1	Araport11	exon	4470071	4470154	.	-	.	transcript_id "AT1G13120.1"; gene_id "AT1G13120"
1	Araport11	CDS	4470071	4470154	.	-	0	transcript_id "AT1G13120.1"; gene_id "AT1G13120"
1	Araport11	exon	4470237	4470305	.	-	.	transcript_id "AT1G13120.1"; gene_id "AT1G13120"
1	Araport11	CDS	4470237	4470305	.	-	0	transcript_id "AT1G13120.1"; gene_id "AT1G13120"
1	Araport11	exon	4470499	4470580	.	-	.	transcript_id "AT1G13120.1"; gene_id "AT1G13120"
1	Araport11	CDS	4470499	4470580	.	-	1	transcript_id "AT1G13120.1"; gene_id "AT1G13120"
1	Araport11	exon	4470886	4470956	.	-	.	transcript_id "AT1G13120.1"; gene_id "AT1G13120"
1	Araport11	CDS	4470886	4470956	.	-	0	transcript_id "AT1G13120.1"; gene_id "AT1G13120"
1	Araport11	exon	4471039	4471148	.	-	.	transcript_id "AT1G13120.1"; gene_id "AT1G13120"
1	Araport11	CDS	4471039	4471148	.	-	2	transcript_id "AT1G13120.1"; gene_id "AT1G13120"
1	Araport11	exon	4471270	4471619	.	-	.	transcript_id "AT1G13120.1"; gene_id "AT1G13120"
1	Araport11	CDS	4471270	4471619	.	-	1	transcript_id "AT1G13120.1"; gene_id "AT1G13120"
1	Araport11	exon	4471747	4471895	.	-	.	transcript_id "AT1G13120.1"; gene_id "AT1G13120"
1	Araport11	CDS	4471747	4471895	.	-	0	transcript_id "AT1G13120.1"; gene_id "AT1G13120"
1	Araport11	exon	4472002	4472113	.	-	.	transcript_id "AT1G13120.1"; gene_id "AT1G13120"
1	Araport11	CDS	4472002	4472113	.	-	1	transcript_id "AT1G13120.1"; gene_id "AT1G13120"
1	Araport11	exon	4472214	4472369	.	-	.	transcript_id "AT1G13120.1"; gene_id "AT1G13120"
1	Araport11	CDS	4472214	4472369	.	-	1	transcript_id "AT1G13120.1"; gene_id "AT1G13120"
1	Araport11	exon	4472492	4472656	.	-	.	transcript_id "AT1G13120.1"; gene_id "AT1G13120"
1	Araport11	CDS	4472492	4472656	.	-	1	transcript_id "AT1G13120.1"; gene_id "AT1G13120"
1	Araport11	CDS	4472774	4472775	.	-	0	transcript_id "AT1G13120.1"; gene_id "AT1G13120"
1	Araport11	stop_codon	4472774	4472776	.	-	.	transcript_id "AT1G13120.1"; gene_id "AT1G13120"
1	Araport11	exon	4472774	4473319	.	-	.	transcript_id "AT1G13120.1"; gene_id "AT1G13120"
1	Araport11	5UTR	4472776	4473319	.	-	.	transcript_id "AT1G13120.1"; gene_id "AT1G13120"
1	Araport11	5UTR	4474684	4474725	.	+	.	transcript_id "AT1G13130.1"; gene_id "AT1G13130"
1	Araport11	exon	4474684	4475151	.	+	.	transcript_id "AT1G13130.1"; gene_id "AT1G13130"
1	Araport11	start_codon	4474726	4474728	.	+	.	transcript_id "AT1G13130.1"; gene_id "AT1G13130"
1	Araport11	CDS	4474726	4475151	.	+	0	transcript_id "AT1G13130.1"; gene_id "AT1G13130"
1	Araport11	exon	4476425	4476672	.	+	.	transcript_id "AT1G13130.1"; gene_id "AT1G13130"
1	Araport11	CDS	4476425	4476672	.	+	0	transcript_id "AT1G13130.1"; gene_id "AT1G13130"
1	Araport11	exon	4476752	4477272	.	+	.	transcript_id "AT1G13130.1"; gene_id "AT1G13130"
1	Araport11	CDS	4476752	4477272	.	+	1	transcript_id "AT1G13130.1"; gene_id "AT1G13130"
1	Araport11	CDS	4477357	4477820	.	+	2	transcript_id "AT1G13130.1"; gene_id "AT1G13130"
1	Araport11	exon	4477357	4478005	.	+	.	transcript_id "AT1G13130.1"; gene_id "AT1G13130"
1	Araport11	stop_codon	4477818	4477820	.	+	.	transcript_id "AT1G13130.1"; gene_id "AT1G13130"
1	Araport11	3UTR	4477821	4478005	.	+	.	transcript_id "AT1G13130.1"; gene_id "AT1G13130"
1	Araport11	3UTR	4478384	4478666	.	-	.	transcript_id "AT1G13140.1"; gene_id "AT1G13140"
1	Araport11	exon	4478384	4480325	.	-	.	transcript_id "AT1G13140.1"; gene_id "AT1G13140"
1	Araport11	stop_codon	4478667	4478669	.	-	.	transcript_id "AT1G13140.1"; gene_id "AT1G13140"
1	Araport11	CDS	4478667	4480271	.	-	0	transcript_id "AT1G13140.1"; gene_id "AT1G13140"
1	Araport11	start_codon	4480269	4480271	.	-	.	transcript_id "AT1G13140.1"; gene_id "AT1G13140"
1	Araport11	5UTR	4480272	4480325	.	-	.	transcript_id "AT1G13140.1"; gene_id "AT1G13140"
1	Araport11	3UTR	4478619	4478666	.	-	.	transcript_id "AT1G13140.2"; gene_id "AT1G13140"
1	Araport11	exon	4478619	4479433	.	-	.	transcript_id "AT1G13140.2"; gene_id "AT1G13140"
1	Araport11	CDS	4478667	4479433	.	-	2	transcript_id "AT1G13140.2"; gene_id "AT1G13140"
1	Araport11	start_codon	4479431	4479433	.	-	.	transcript_id "AT1G13140.2"; gene_id "AT1G13140"
1	Araport11	stop_codon	4479512	4479514	.	-	.	transcript_id "AT1G13140.2"; gene_id "AT1G13140"
1	Araport11	CDS	4479512	4480271	.	-	0	transcript_id "AT1G13140.2"; gene_id "AT1G13140"
1	Araport11	exon	4479512	4480327	.	-	.	transcript_id "AT1G13140.2"; gene_id "AT1G13140"
1	Araport11	5UTR	4480272	4480327	.	-	.	transcript_id "AT1G13140.2"; gene_id "AT1G13140"
1	Araport11	5UTR	4479025	4479132	.	+	.	transcript_id "AT1G13143.1"; gene_id "AT1G13143"
1	Araport11	exon	4479025	4479273	.	+	.	transcript_id "AT1G13143.1"; gene_id "AT1G13143"
1	Araport11	start_codon	4479133	4479135	.	+	.	transcript_id "AT1G13143.1"; gene_id "AT1G13143"
1	Araport11	CDS	4479133	4479273	.	+	0	transcript_id "AT1G13143.1"; gene_id "AT1G13143"
1	Araport11	CDS	4479451	4479612	.	+	0	transcript_id "AT1G13143.1"; gene_id "AT1G13143"
1	Araport11	exon	4479451	4479709	.	+	.	transcript_id "AT1G13143.1"; gene_id "AT1G13143"
1	Araport11	stop_codon	4479610	4479612	.	+	.	transcript_id "AT1G13143.1"; gene_id "AT1G13143"
1	Araport11	3UTR	4479613	4479709	.	+	.	transcript_id "AT1G13143.1"; gene_id "AT1G13143"
1	Araport11	exon	4480860	4481334	.	+	.	transcript_id "AT1G13145.1"; gene_id "AT1G13145"
1	Araport11	3UTR	4481875	4481994	.	-	.	transcript_id "AT1G13150.1"; gene_id "AT1G13150"
1	Araport11	exon	4481875	4483751	.	-	.	transcript_id "AT1G13150.1"; gene_id "AT1G13150"
1	Araport11	stop_codon	4481995	4481997	.	-	.	transcript_id "AT1G13150.1"; gene_id "AT1G13150"
1	Araport11	CDS	4481995	4483584	.	-	0	transcript_id "AT1G13150.1"; gene_id "AT1G13150"
1	Araport11	start_codon	4483582	4483584	.	-	.	transcript_id "AT1G13150.1"; gene_id "AT1G13150"
1	Araport11	5UTR	4483585	4483751	.	-	.	transcript_id "AT1G13150.1"; gene_id "AT1G13150"
1	Araport11	5UTR	4484584	4484633	.	+	.	transcript_id "AT1G13160.1"; gene_id "AT1G13160"
1	Araport11	exon	4484584	4485038	.	+	.	transcript_id "AT1G13160.1"; gene_id "AT1G13160"
1	Araport11	start_codon	4484634	4484636	.	+	.	transcript_id "AT1G13160.1"; gene_id "AT1G13160"
1	Araport11	CDS	4484634	4485038	.	+	0	transcript_id "AT1G13160.1"; gene_id "AT1G13160"
1	Araport11	exon	4485168	4485335	.	+	.	transcript_id "AT1G13160.1"; gene_id "AT1G13160"
1	Araport11	CDS	4485168	4485335	.	+	0	transcript_id "AT1G13160.1"; gene_id "AT1G13160"
1	Araport11	exon	4485425	4485558	.	+	.	transcript_id "AT1G13160.1"; gene_id "AT1G13160"
1	Araport11	CDS	4485425	4485558	.	+	0	transcript_id "AT1G13160.1"; gene_id "AT1G13160"
1	Araport11	exon	4485651	4485789	.	+	.	transcript_id "AT1G13160.1"; gene_id "AT1G13160"
1	Araport11	CDS	4485651	4485789	.	+	1	transcript_id "AT1G13160.1"; gene_id "AT1G13160"
1	Araport11	exon	4486018	4486164	.	+	.	transcript_id "AT1G13160.1"; gene_id "AT1G13160"
1	Araport11	CDS	4486018	4486164	.	+	0	transcript_id "AT1G13160.1"; gene_id "AT1G13160"
1	Araport11	exon	4486242	4486304	.	+	.	transcript_id "AT1G13160.1"; gene_id "AT1G13160"
1	Araport11	CDS	4486242	4486304	.	+	0	transcript_id "AT1G13160.1"; gene_id "AT1G13160"
1	Araport11	exon	4486430	4486525	.	+	.	transcript_id "AT1G13160.1"; gene_id "AT1G13160"
1	Araport11	CDS	4486430	4486525	.	+	0	transcript_id "AT1G13160.1"; gene_id "AT1G13160"
1	Araport11	exon	4486598	4486657	.	+	.	transcript_id "AT1G13160.1"; gene_id "AT1G13160"
1	Araport11	CDS	4486598	4486657	.	+	0	transcript_id "AT1G13160.1"; gene_id "AT1G13160"
1	Araport11	exon	4486738	4486812	.	+	.	transcript_id "AT1G13160.1"; gene_id "AT1G13160"
1	Araport11	CDS	4486738	4486812	.	+	0	transcript_id "AT1G13160.1"; gene_id "AT1G13160"
1	Araport11	exon	4486906	4486959	.	+	.	transcript_id "AT1G13160.1"; gene_id "AT1G13160"
1	Araport11	CDS	4486906	4486959	.	+	0	transcript_id "AT1G13160.1"; gene_id "AT1G13160"
1	Araport11	exon	4487062	4487163	.	+	.	transcript_id "AT1G13160.1"; gene_id "AT1G13160"
1	Araport11	CDS	4487062	4487163	.	+	0	transcript_id "AT1G13160.1"; gene_id "AT1G13160"
1	Araport11	exon	4487246	4487860	.	+	.	transcript_id "AT1G13160.1"; gene_id "AT1G13160"
1	Araport11	CDS	4487246	4487860	.	+	0	transcript_id "AT1G13160.1"; gene_id "AT1G13160"
1	Araport11	exon	4487948	4488046	.	+	.	transcript_id "AT1G13160.1"; gene_id "AT1G13160"
1	Araport11	CDS	4487948	4488046	.	+	0	transcript_id "AT1G13160.1"; gene_id "AT1G13160"
1	Araport11	CDS	4488131	4488388	.	+	0	transcript_id "AT1G13160.1"; gene_id "AT1G13160"
1	Araport11	exon	4488131	4488577	.	+	.	transcript_id "AT1G13160.1"; gene_id "AT1G13160"
1	Araport11	stop_codon	4488386	4488388	.	+	.	transcript_id "AT1G13160.1"; gene_id "AT1G13160"
1	Araport11	3UTR	4488389	4488577	.	+	.	transcript_id "AT1G13160.1"; gene_id "AT1G13160"
1	Araport11	3UTR	4488533	4488825	.	-	.	transcript_id "AT1G13170.2"; gene_id "AT1G13170"
1	Araport11	exon	4488533	4489014	.	-	.	transcript_id "AT1G13170.2"; gene_id "AT1G13170"
1	Araport11	CDS	4488826	4489014	.	-	0	transcript_id "AT1G13170.2"; gene_id "AT1G13170"
1	Araport11	start_codon	4489012	4489014	.	-	.	transcript_id "AT1G13170.2"; gene_id "AT1G13170"
1	Araport11	exon	4489115	4489459	.	-	.	transcript_id "AT1G13170.2"; gene_id "AT1G13170"
1	Araport11	CDS	4489115	4489459	.	-	0	transcript_id "AT1G13170.2"; gene_id "AT1G13170"
1	Araport11	exon	4489532	4489840	.	-	.	transcript_id "AT1G13170.2"; gene_id "AT1G13170"
1	Araport11	CDS	4489532	4489840	.	-	0	transcript_id "AT1G13170.2"; gene_id "AT1G13170"
1	Araport11	exon	4489996	4490151	.	-	.	transcript_id "AT1G13170.2"; gene_id "AT1G13170"
1	Araport11	CDS	4489996	4490151	.	-	0	transcript_id "AT1G13170.2"; gene_id "AT1G13170"
1	Araport11	exon	4490267	4490790	.	-	.	transcript_id "AT1G13170.2"; gene_id "AT1G13170"
1	Araport11	CDS	4490267	4490790	.	-	2	transcript_id "AT1G13170.2"; gene_id "AT1G13170"
1	Araport11	exon	4490951	4491035	.	-	.	transcript_id "AT1G13170.2"; gene_id "AT1G13170"
1	Araport11	CDS	4490951	4491035	.	-	0	transcript_id "AT1G13170.2"; gene_id "AT1G13170"
1	Araport11	exon	4491281	4491634	.	-	.	transcript_id "AT1G13170.2"; gene_id "AT1G13170"
1	Araport11	CDS	4491281	4491634	.	-	0	transcript_id "AT1G13170.2"; gene_id "AT1G13170"
1	Araport11	stop_codon	4491727	4491729	.	-	.	transcript_id "AT1G13170.2"; gene_id "AT1G13170"
1	Araport11	CDS	4491727	4492278	.	-	0	transcript_id "AT1G13170.2"; gene_id "AT1G13170"
1	Araport11	exon	4491727	4492587	.	-	.	transcript_id "AT1G13170.2"; gene_id "AT1G13170"
1	Araport11	5UTR	4492279	4492587	.	-	.	transcript_id "AT1G13170.2"; gene_id "AT1G13170"
1	Araport11	3UTR	4488625	4488825	.	-	.	transcript_id "AT1G13170.1"; gene_id "AT1G13170"
1	Araport11	exon	4488625	4489014	.	-	.	transcript_id "AT1G13170.1"; gene_id "AT1G13170"
1	Araport11	CDS	4488826	4489014	.	-	0	transcript_id "AT1G13170.1"; gene_id "AT1G13170"
1	Araport11	start_codon	4489012	4489014	.	-	.	transcript_id "AT1G13170.1"; gene_id "AT1G13170"
1	Araport11	exon	4489115	4489459	.	-	.	transcript_id "AT1G13170.1"; gene_id "AT1G13170"
1	Araport11	CDS	4489115	4489459	.	-	0	transcript_id "AT1G13170.1"; gene_id "AT1G13170"
1	Araport11	exon	4489532	4489840	.	-	.	transcript_id "AT1G13170.1"; gene_id "AT1G13170"
1	Araport11	CDS	4489532	4489840	.	-	0	transcript_id "AT1G13170.1"; gene_id "AT1G13170"
1	Araport11	exon	4489996	4490151	.	-	.	transcript_id "AT1G13170.1"; gene_id "AT1G13170"
1	Araport11	CDS	4489996	4490151	.	-	0	transcript_id "AT1G13170.1"; gene_id "AT1G13170"
1	Araport11	exon	4490330	4490790	.	-	.	transcript_id "AT1G13170.1"; gene_id "AT1G13170"
1	Araport11	CDS	4490330	4490790	.	-	2	transcript_id "AT1G13170.1"; gene_id "AT1G13170"
1	Araport11	exon	4490951	4491035	.	-	.	transcript_id "AT1G13170.1"; gene_id "AT1G13170"
1	Araport11	CDS	4490951	4491035	.	-	0	transcript_id "AT1G13170.1"; gene_id "AT1G13170"
1	Araport11	exon	4491281	4491634	.	-	.	transcript_id "AT1G13170.1"; gene_id "AT1G13170"
1	Araport11	CDS	4491281	4491634	.	-	0	transcript_id "AT1G13170.1"; gene_id "AT1G13170"
1	Araport11	stop_codon	4491727	4491729	.	-	.	transcript_id "AT1G13170.1"; gene_id "AT1G13170"
1	Araport11	CDS	4491727	4492278	.	-	0	transcript_id "AT1G13170.1"; gene_id "AT1G13170"
1	Araport11	exon	4491727	4492667	.	-	.	transcript_id "AT1G13170.1"; gene_id "AT1G13170"
1	Araport11	5UTR	4492279	4492667	.	-	.	transcript_id "AT1G13170.1"; gene_id "AT1G13170"
1	Araport11	5UTR	4494924	4495393	.	+	.	transcript_id "AT1G13180.1"; gene_id "AT1G13180"
1	Araport11	exon	4494924	4495440	.	+	.	transcript_id "AT1G13180.1"; gene_id "AT1G13180"
1	Araport11	start_codon	4495394	4495396	.	+	.	transcript_id "AT1G13180.1"; gene_id "AT1G13180"
1	Araport11	CDS	4495394	4495440	.	+	0	transcript_id "AT1G13180.1"; gene_id "AT1G13180"
1	Araport11	exon	4495535	4495994	.	+	.	transcript_id "AT1G13180.1"; gene_id "AT1G13180"
1	Araport11	CDS	4495535	4495994	.	+	1	transcript_id "AT1G13180.1"; gene_id "AT1G13180"
1	Araport11	exon	4496367	4496513	.	+	.	transcript_id "AT1G13180.1"; gene_id "AT1G13180"
1	Araport11	CDS	4496367	4496513	.	+	0	transcript_id "AT1G13180.1"; gene_id "AT1G13180"
1	Araport11	exon	4496765	4496857	.	+	.	transcript_id "AT1G13180.1"; gene_id "AT1G13180"
1	Araport11	CDS	4496765	4496857	.	+	0	transcript_id "AT1G13180.1"; gene_id "AT1G13180"
1	Araport11	exon	4496993	4497112	.	+	.	transcript_id "AT1G13180.1"; gene_id "AT1G13180"
1	Araport11	CDS	4496993	4497112	.	+	0	transcript_id "AT1G13180.1"; gene_id "AT1G13180"
1	Araport11	exon	4497534	4497644	.	+	.	transcript_id "AT1G13180.1"; gene_id "AT1G13180"
1	Araport11	CDS	4497534	4497644	.	+	0	transcript_id "AT1G13180.1"; gene_id "AT1G13180"
1	Araport11	exon	4497725	4497850	.	+	.	transcript_id "AT1G13180.1"; gene_id "AT1G13180"
1	Araport11	CDS	4497725	4497850	.	+	0	transcript_id "AT1G13180.1"; gene_id "AT1G13180"
1	Araport11	exon	4497934	4498032	.	+	.	transcript_id "AT1G13180.1"; gene_id "AT1G13180"
1	Araport11	CDS	4497934	4498032	.	+	0	transcript_id "AT1G13180.1"; gene_id "AT1G13180"
1	Araport11	CDS	4498124	4498204	.	+	0	transcript_id "AT1G13180.1"; gene_id "AT1G13180"
1	Araport11	exon	4498124	4498469	.	+	.	transcript_id "AT1G13180.1"; gene_id "AT1G13180"
1	Araport11	stop_codon	4498202	4498204	.	+	.	transcript_id "AT1G13180.1"; gene_id "AT1G13180"
1	Araport11	3UTR	4498205	4498469	.	+	.	transcript_id "AT1G13180.1"; gene_id "AT1G13180"
1	Araport11	exon	4498764	4499064	.	+	.	transcript_id "AT1G13190.1"; gene_id "AT1G13190"
1	Araport11	5UTR	4498764	4499064	.	+	.	transcript_id "AT1G13190.1"; gene_id "AT1G13190"
1	Araport11	5UTR	4499619	4499632	.	+	.	transcript_id "AT1G13190.1"; gene_id "AT1G13190"
1	Araport11	exon	4499619	4501624	.	+	.	transcript_id "AT1G13190.1"; gene_id "AT1G13190"
1	Araport11	start_codon	4499633	4499635	.	+	.	transcript_id "AT1G13190.1"; gene_id "AT1G13190"
1	Araport11	CDS	4499633	4501354	.	+	0	transcript_id "AT1G13190.1"; gene_id "AT1G13190"
1	Araport11	stop_codon	4501352	4501354	.	+	.	transcript_id "AT1G13190.1"; gene_id "AT1G13190"
1	Araport11	3UTR	4501355	4501624	.	+	.	transcript_id "AT1G13190.1"; gene_id "AT1G13190"
1	Araport11	3UTR	4501581	4501777	.	-	.	transcript_id "AT1G13195.2"; gene_id "AT1G13195"
1	Araport11	exon	4501581	4501994	.	-	.	transcript_id "AT1G13195.2"; gene_id "AT1G13195"
1	Araport11	CDS	4501778	4501994	.	-	1	transcript_id "AT1G13195.2"; gene_id "AT1G13195"
1	Araport11	start_codon	4501992	4501994	.	-	.	transcript_id "AT1G13195.2"; gene_id "AT1G13195"
1	Araport11	exon	4502079	4502316	.	-	.	transcript_id "AT1G13195.2"; gene_id "AT1G13195"
1	Araport11	CDS	4502079	4502316	.	-	2	transcript_id "AT1G13195.2"; gene_id "AT1G13195"
1	Araport11	exon	4502514	4502580	.	-	.	transcript_id "AT1G13195.2"; gene_id "AT1G13195"
1	Araport11	CDS	4502514	4502580	.	-	0	transcript_id "AT1G13195.2"; gene_id "AT1G13195"
1	Araport11	stop_codon	4502709	4502711	.	-	.	transcript_id "AT1G13195.2"; gene_id "AT1G13195"
1	Araport11	CDS	4502709	4502855	.	-	0	transcript_id "AT1G13195.2"; gene_id "AT1G13195"
1	Araport11	exon	4502709	4503543	.	-	.	transcript_id "AT1G13195.2"; gene_id "AT1G13195"
1	Araport11	5UTR	4502856	4503543	.	-	.	transcript_id "AT1G13195.2"; gene_id "AT1G13195"
1	Araport11	3UTR	4501581	4501777	.	-	.	transcript_id "AT1G13195.1"; gene_id "AT1G13195"
1	Araport11	exon	4501581	4501994	.	-	.	transcript_id "AT1G13195.1"; gene_id "AT1G13195"
1	Araport11	CDS	4501778	4501994	.	-	1	transcript_id "AT1G13195.1"; gene_id "AT1G13195"
1	Araport11	start_codon	4501992	4501994	.	-	.	transcript_id "AT1G13195.1"; gene_id "AT1G13195"
1	Araport11	exon	4502079	4502316	.	-	.	transcript_id "AT1G13195.1"; gene_id "AT1G13195"
1	Araport11	CDS	4502079	4502316	.	-	2	transcript_id "AT1G13195.1"; gene_id "AT1G13195"
1	Araport11	exon	4502514	4502580	.	-	.	transcript_id "AT1G13195.1"; gene_id "AT1G13195"
1	Araport11	CDS	4502514	4502580	.	-	0	transcript_id "AT1G13195.1"; gene_id "AT1G13195"
1	Araport11	exon	4502709	4502871	.	-	.	transcript_id "AT1G13195.1"; gene_id "AT1G13195"
1	Araport11	CDS	4502709	4502871	.	-	1	transcript_id "AT1G13195.1"; gene_id "AT1G13195"
1	Araport11	stop_codon	4503250	4503252	.	-	.	transcript_id "AT1G13195.1"; gene_id "AT1G13195"
1	Araport11	CDS	4503250	4503347	.	-	0	transcript_id "AT1G13195.1"; gene_id "AT1G13195"
1	Araport11	exon	4503250	4503676	.	-	.	transcript_id "AT1G13195.1"; gene_id "AT1G13195"
1	Araport11	5UTR	4503348	4503676	.	-	.	transcript_id "AT1G13195.1"; gene_id "AT1G13195"
1	Araport11	stop_codon	4507221	4507223	.	-	.	transcript_id "AT1G13200.1"; gene_id "AT1G13200"
1	Araport11	exon	4507221	4508528	.	-	.	transcript_id "AT1G13200.1"; gene_id "AT1G13200"
1	Araport11	CDS	4507221	4508528	.	-	0	transcript_id "AT1G13200.1"; gene_id "AT1G13200"
1	Araport11	start_codon	4508526	4508528	.	-	.	transcript_id "AT1G13200.1"; gene_id "AT1G13200"
1	Araport11	3UTR	4508906	4509251	.	-	.	transcript_id "AT1G13210.1"; gene_id "AT1G13210"
1	Araport11	exon	4508906	4509902	.	-	.	transcript_id "AT1G13210.1"; gene_id "AT1G13210"
1	Araport11	CDS	4509252	4509902	.	-	0	transcript_id "AT1G13210.1"; gene_id "AT1G13210"
1	Araport11	start_codon	4509900	4509902	.	-	.	transcript_id "AT1G13210.1"; gene_id "AT1G13210"
1	Araport11	exon	4509995	4510186	.	-	.	transcript_id "AT1G13210.1"; gene_id "AT1G13210"
1	Araport11	CDS	4509995	4510186	.	-	0	transcript_id "AT1G13210.1"; gene_id "AT1G13210"
1	Araport11	exon	4510280	4510504	.	-	.	transcript_id "AT1G13210.1"; gene_id "AT1G13210"
1	Araport11	CDS	4510280	4510504	.	-	0	transcript_id "AT1G13210.1"; gene_id "AT1G13210"
1	Araport11	exon	4510610	4510825	.	-	.	transcript_id "AT1G13210.1"; gene_id "AT1G13210"
1	Araport11	CDS	4510610	4510825	.	-	0	transcript_id "AT1G13210.1"; gene_id "AT1G13210"
1	Araport11	exon	4510920	4511028	.	-	.	transcript_id "AT1G13210.1"; gene_id "AT1G13210"
1	Araport11	CDS	4510920	4511028	.	-	1	transcript_id "AT1G13210.1"; gene_id "AT1G13210"
1	Araport11	exon	4511126	4511214	.	-	.	transcript_id "AT1G13210.1"; gene_id "AT1G13210"
1	Araport11	CDS	4511126	4511214	.	-	0	transcript_id "AT1G13210.1"; gene_id "AT1G13210"
1	Araport11	exon	4511299	4511575	.	-	.	transcript_id "AT1G13210.1"; gene_id "AT1G13210"
1	Araport11	CDS	4511299	4511575	.	-	1	transcript_id "AT1G13210.1"; gene_id "AT1G13210"
1	Araport11	exon	4511675	4511785	.	-	.	transcript_id "AT1G13210.1"; gene_id "AT1G13210"
1	Araport11	CDS	4511675	4511785	.	-	1	transcript_id "AT1G13210.1"; gene_id "AT1G13210"
1	Araport11	exon	4511871	4512769	.	-	.	transcript_id "AT1G13210.1"; gene_id "AT1G13210"
1	Araport11	CDS	4511871	4512769	.	-	0	transcript_id "AT1G13210.1"; gene_id "AT1G13210"
1	Araport11	exon	4512847	4513296	.	-	.	transcript_id "AT1G13210.1"; gene_id "AT1G13210"
1	Araport11	CDS	4512847	4513296	.	-	0	transcript_id "AT1G13210.1"; gene_id "AT1G13210"
1	Araport11	stop_codon	4513382	4513384	.	-	.	transcript_id "AT1G13210.1"; gene_id "AT1G13210"
1	Araport11	CDS	4513382	4513774	.	-	0	transcript_id "AT1G13210.1"; gene_id "AT1G13210"
1	Araport11	exon	4513382	4514010	.	-	.	transcript_id "AT1G13210.1"; gene_id "AT1G13210"
1	Araport11	5UTR	4513775	4514010	.	-	.	transcript_id "AT1G13210.1"; gene_id "AT1G13210"
1	Araport11	5UTR	4515464	4515659	.	+	.	transcript_id "AT1G13220.3"; gene_id "AT1G13220"
1	Araport11	exon	4515464	4515983	.	+	.	transcript_id "AT1G13220.3"; gene_id "AT1G13220"
1	Araport11	start_codon	4515660	4515662	.	+	.	transcript_id "AT1G13220.3"; gene_id "AT1G13220"
1	Araport11	CDS	4515660	4515983	.	+	0	transcript_id "AT1G13220.3"; gene_id "AT1G13220"
1	Araport11	exon	4516150	4516359	.	+	.	transcript_id "AT1G13220.3"; gene_id "AT1G13220"
1	Araport11	CDS	4516150	4516359	.	+	0	transcript_id "AT1G13220.3"; gene_id "AT1G13220"
1	Araport11	exon	4516601	4516854	.	+	.	transcript_id "AT1G13220.3"; gene_id "AT1G13220"
1	Araport11	CDS	4516601	4516854	.	+	0	transcript_id "AT1G13220.3"; gene_id "AT1G13220"
1	Araport11	exon	4516939	4517209	.	+	.	transcript_id "AT1G13220.3"; gene_id "AT1G13220"
1	Araport11	CDS	4516939	4517209	.	+	1	transcript_id "AT1G13220.3"; gene_id "AT1G13220"
1	Araport11	exon	4517299	4517382	.	+	.	transcript_id "AT1G13220.3"; gene_id "AT1G13220"
1	Araport11	CDS	4517299	4517382	.	+	0	transcript_id "AT1G13220.3"; gene_id "AT1G13220"
1	Araport11	exon	4517573	4519482	.	+	.	transcript_id "AT1G13220.3"; gene_id "AT1G13220"
1	Araport11	CDS	4517573	4519482	.	+	0	transcript_id "AT1G13220.3"; gene_id "AT1G13220"
1	Araport11	CDS	4519699	4520071	.	+	1	transcript_id "AT1G13220.3"; gene_id "AT1G13220"
1	Araport11	exon	4519699	4520306	.	+	.	transcript_id "AT1G13220.3"; gene_id "AT1G13220"
1	Araport11	stop_codon	4520069	4520071	.	+	.	transcript_id "AT1G13220.3"; gene_id "AT1G13220"
1	Araport11	3UTR	4520072	4520306	.	+	.	transcript_id "AT1G13220.3"; gene_id "AT1G13220"
1	Araport11	5UTR	4515606	4515659	.	+	.	transcript_id "AT1G13220.1"; gene_id "AT1G13220"
1	Araport11	exon	4515606	4515983	.	+	.	transcript_id "AT1G13220.1"; gene_id "AT1G13220"
1	Araport11	start_codon	4515660	4515662	.	+	.	transcript_id "AT1G13220.1"; gene_id "AT1G13220"
1	Araport11	CDS	4515660	4515983	.	+	0	transcript_id "AT1G13220.1"; gene_id "AT1G13220"
1	Araport11	exon	4516150	4516359	.	+	.	transcript_id "AT1G13220.1"; gene_id "AT1G13220"
1	Araport11	CDS	4516150	4516359	.	+	0	transcript_id "AT1G13220.1"; gene_id "AT1G13220"
1	Araport11	exon	4516601	4516854	.	+	.	transcript_id "AT1G13220.1"; gene_id "AT1G13220"
1	Araport11	CDS	4516601	4516854	.	+	0	transcript_id "AT1G13220.1"; gene_id "AT1G13220"
1	Araport11	exon	4516939	4517209	.	+	.	transcript_id "AT1G13220.1"; gene_id "AT1G13220"
1	Araport11	CDS	4516939	4517209	.	+	1	transcript_id "AT1G13220.1"; gene_id "AT1G13220"
1	Araport11	CDS	4517299	4517415	.	+	0	transcript_id "AT1G13220.1"; gene_id "AT1G13220"
1	Araport11	exon	4517299	4517595	.	+	.	transcript_id "AT1G13220.1"; gene_id "AT1G13220"
1	Araport11	stop_codon	4517413	4517415	.	+	.	transcript_id "AT1G13220.1"; gene_id "AT1G13220"
1	Araport11	3UTR	4517416	4517595	.	+	.	transcript_id "AT1G13220.1"; gene_id "AT1G13220"
1	Araport11	start_codon	4515699	4515701	.	+	.	transcript_id "AT1G13220.2"; gene_id "AT1G13220"
1	Araport11	exon	4515699	4515983	.	+	.	transcript_id "AT1G13220.2"; gene_id "AT1G13220"
1	Araport11	CDS	4515699	4515983	.	+	0	transcript_id "AT1G13220.2"; gene_id "AT1G13220"
1	Araport11	exon	4516150	4516359	.	+	.	transcript_id "AT1G13220.2"; gene_id "AT1G13220"
1	Araport11	CDS	4516150	4516359	.	+	0	transcript_id "AT1G13220.2"; gene_id "AT1G13220"
1	Araport11	exon	4516601	4516854	.	+	.	transcript_id "AT1G13220.2"; gene_id "AT1G13220"
1	Araport11	CDS	4516601	4516854	.	+	0	transcript_id "AT1G13220.2"; gene_id "AT1G13220"
1	Araport11	exon	4516939	4517209	.	+	.	transcript_id "AT1G13220.2"; gene_id "AT1G13220"
1	Araport11	CDS	4516939	4517209	.	+	1	transcript_id "AT1G13220.2"; gene_id "AT1G13220"
1	Araport11	exon	4517299	4517382	.	+	.	transcript_id "AT1G13220.2"; gene_id "AT1G13220"
1	Araport11	CDS	4517299	4517382	.	+	0	transcript_id "AT1G13220.2"; gene_id "AT1G13220"
1	Araport11	exon	4517573	4519482	.	+	.	transcript_id "AT1G13220.2"; gene_id "AT1G13220"
1	Araport11	CDS	4517573	4519482	.	+	0	transcript_id "AT1G13220.2"; gene_id "AT1G13220"
1	Araport11	CDS	4519699	4520071	.	+	1	transcript_id "AT1G13220.2"; gene_id "AT1G13220"
1	Araport11	exon	4519699	4520284	.	+	.	transcript_id "AT1G13220.2"; gene_id "AT1G13220"
1	Araport11	stop_codon	4520069	4520071	.	+	.	transcript_id "AT1G13220.2"; gene_id "AT1G13220"
1	Araport11	3UTR	4520072	4520284	.	+	.	transcript_id "AT1G13220.2"; gene_id "AT1G13220"
1	Araport11	5UTR	4520559	4520678	.	+	.	transcript_id "AT1G13230.1"; gene_id "AT1G13230"
1	Araport11	exon	4520559	4520894	.	+	.	transcript_id "AT1G13230.1"; gene_id "AT1G13230"
1	Araport11	start_codon	4520679	4520681	.	+	.	transcript_id "AT1G13230.1"; gene_id "AT1G13230"
1	Araport11	CDS	4520679	4520894	.	+	0	transcript_id "AT1G13230.1"; gene_id "AT1G13230"
1	Araport11	CDS	4521381	4522439	.	+	0	transcript_id "AT1G13230.1"; gene_id "AT1G13230"
1	Araport11	exon	4521381	4522644	.	+	.	transcript_id "AT1G13230.1"; gene_id "AT1G13230"
1	Araport11	stop_codon	4522437	4522439	.	+	.	transcript_id "AT1G13230.1"; gene_id "AT1G13230"
1	Araport11	3UTR	4522440	4522644	.	+	.	transcript_id "AT1G13230.1"; gene_id "AT1G13230"
1	Araport11	exon	4522709	4522782	74	-	.	transcript_id "AT1G13240.1"; gene_id "AT1G13240"
1	Araport11	3UTR	4525414	4525851	.	-	.	transcript_id "AT1G13245.1"; gene_id "AT1G13245"
1	Araport11	exon	4525414	4526204	.	-	.	transcript_id "AT1G13245.1"; gene_id "AT1G13245"
1	Araport11	stop_codon	4525852	4525854	.	-	.	transcript_id "AT1G13245.1"; gene_id "AT1G13245"
1	Araport11	CDS	4525852	4525977	.	-	0	transcript_id "AT1G13245.1"; gene_id "AT1G13245"
1	Araport11	start_codon	4525975	4525977	.	-	.	transcript_id "AT1G13245.1"; gene_id "AT1G13245"
1	Araport11	5UTR	4525978	4526204	.	-	.	transcript_id "AT1G13245.1"; gene_id "AT1G13245"
1	Araport11	exon	4526960	4527364	.	-	.	transcript_id "AT1G04997.1"; gene_id "AT1G04997"
1	Araport11	3UTR	4528485	4528964	.	-	.	transcript_id "AT1G13250.1"; gene_id "AT1G13250"
1	Araport11	exon	4528485	4530222	.	-	.	transcript_id "AT1G13250.1"; gene_id "AT1G13250"
1	Araport11	stop_codon	4528965	4528967	.	-	.	transcript_id "AT1G13250.1"; gene_id "AT1G13250"
1	Araport11	CDS	4528965	4530002	.	-	0	transcript_id "AT1G13250.1"; gene_id "AT1G13250"
1	Araport11	start_codon	4530000	4530002	.	-	.	transcript_id "AT1G13250.1"; gene_id "AT1G13250"
1	Araport11	5UTR	4530003	4530222	.	-	.	transcript_id "AT1G13250.1"; gene_id "AT1G13250"
1	Araport11	exon	4532193	4532450	.	-	.	transcript_id "AT1G05003.1"; gene_id "AT1G05003"
1	Araport11	5UTR	4542168	4542385	.	+	.	transcript_id "AT1G13260.1"; gene_id "AT1G13260"
1	Araport11	exon	4542168	4543970	.	+	.	transcript_id "AT1G13260.1"; gene_id "AT1G13260"
1	Araport11	start_codon	4542386	4542388	.	+	.	transcript_id "AT1G13260.1"; gene_id "AT1G13260"
1	Araport11	CDS	4542386	4543420	.	+	0	transcript_id "AT1G13260.1"; gene_id "AT1G13260"
1	Araport11	stop_codon	4543418	4543420	.	+	.	transcript_id "AT1G13260.1"; gene_id "AT1G13260"
1	Araport11	3UTR	4543421	4543970	.	+	.	transcript_id "AT1G13260.1"; gene_id "AT1G13260"
1	Araport11	5UTR	4544889	4544998	.	+	.	transcript_id "AT1G13270.1"; gene_id "AT1G13270"
1	Araport11	exon	4544889	4545137	.	+	.	transcript_id "AT1G13270.1"; gene_id "AT1G13270"
1	Araport11	start_codon	4544999	4545001	.	+	.	transcript_id "AT1G13270.1"; gene_id "AT1G13270"
1	Araport11	CDS	4544999	4545137	.	+	0	transcript_id "AT1G13270.1"; gene_id "AT1G13270"
1	Araport11	exon	4545336	4545420	.	+	.	transcript_id "AT1G13270.1"; gene_id "AT1G13270"
1	Araport11	CDS	4545336	4545420	.	+	2	transcript_id "AT1G13270.1"; gene_id "AT1G13270"
1	Araport11	exon	4545531	4545768	.	+	.	transcript_id "AT1G13270.1"; gene_id "AT1G13270"
1	Araport11	CDS	4545531	4545768	.	+	1	transcript_id "AT1G13270.1"; gene_id "AT1G13270"
1	Araport11	exon	4545853	4546014	.	+	.	transcript_id "AT1G13270.1"; gene_id "AT1G13270"
1	Araport11	CDS	4545853	4546014	.	+	0	transcript_id "AT1G13270.1"; gene_id "AT1G13270"
1	Araport11	exon	4546102	4546143	.	+	.	transcript_id "AT1G13270.1"; gene_id "AT1G13270"
1	Araport11	CDS	4546102	4546143	.	+	0	transcript_id "AT1G13270.1"; gene_id "AT1G13270"
1	Araport11	exon	4546226	4546297	.	+	.	transcript_id "AT1G13270.1"; gene_id "AT1G13270"
1	Araport11	CDS	4546226	4546297	.	+	0	transcript_id "AT1G13270.1"; gene_id "AT1G13270"
1	Araport11	exon	4546461	4546540	.	+	.	transcript_id "AT1G13270.1"; gene_id "AT1G13270"
1	Araport11	CDS	4546461	4546540	.	+	0	transcript_id "AT1G13270.1"; gene_id "AT1G13270"
1	Araport11	exon	4546644	4546741	.	+	.	transcript_id "AT1G13270.1"; gene_id "AT1G13270"
1	Araport11	CDS	4546644	4546741	.	+	1	transcript_id "AT1G13270.1"; gene_id "AT1G13270"
1	Araport11	exon	4546865	4546912	.	+	.	transcript_id "AT1G13270.1"; gene_id "AT1G13270"
1	Araport11	CDS	4546865	4546912	.	+	2	transcript_id "AT1G13270.1"; gene_id "AT1G13270"
1	Araport11	CDS	4547010	4547155	.	+	2	transcript_id "AT1G13270.1"; gene_id "AT1G13270"
1	Araport11	exon	4547010	4547373	.	+	.	transcript_id "AT1G13270.1"; gene_id "AT1G13270"
1	Araport11	stop_codon	4547153	4547155	.	+	.	transcript_id "AT1G13270.1"; gene_id "AT1G13270"
1	Araport11	3UTR	4547156	4547373	.	+	.	transcript_id "AT1G13270.1"; gene_id "AT1G13270"
1	Araport11	5UTR	4544956	4544998	.	+	.	transcript_id "AT1G13270.2"; gene_id "AT1G13270"
1	Araport11	exon	4544956	4545137	.	+	.	transcript_id "AT1G13270.2"; gene_id "AT1G13270"
1	Araport11	start_codon	4544999	4545001	.	+	.	transcript_id "AT1G13270.2"; gene_id "AT1G13270"
1	Araport11	CDS	4544999	4545137	.	+	0	transcript_id "AT1G13270.2"; gene_id "AT1G13270"
1	Araport11	exon	4545336	4545420	.	+	.	transcript_id "AT1G13270.2"; gene_id "AT1G13270"
1	Araport11	CDS	4545336	4545420	.	+	2	transcript_id "AT1G13270.2"; gene_id "AT1G13270"
1	Araport11	exon	4545531	4545768	.	+	.	transcript_id "AT1G13270.2"; gene_id "AT1G13270"
1	Araport11	CDS	4545531	4545768	.	+	1	transcript_id "AT1G13270.2"; gene_id "AT1G13270"
1	Araport11	exon	4545853	4546014	.	+	.	transcript_id "AT1G13270.2"; gene_id "AT1G13270"
1	Araport11	CDS	4545853	4546014	.	+	0	transcript_id "AT1G13270.2"; gene_id "AT1G13270"
1	Araport11	exon	4546102	4546143	.	+	.	transcript_id "AT1G13270.2"; gene_id "AT1G13270"
1	Araport11	CDS	4546102	4546143	.	+	0	transcript_id "AT1G13270.2"; gene_id "AT1G13270"
1	Araport11	exon	4546226	4546297	.	+	.	transcript_id "AT1G13270.2"; gene_id "AT1G13270"
1	Araport11	CDS	4546226	4546297	.	+	0	transcript_id "AT1G13270.2"; gene_id "AT1G13270"
1	Araport11	CDS	4546461	4546574	.	+	0	transcript_id "AT1G13270.2"; gene_id "AT1G13270"
1	Araport11	exon	4546461	4546741	.	+	.	transcript_id "AT1G13270.2"; gene_id "AT1G13270"
1	Araport11	stop_codon	4546572	4546574	.	+	.	transcript_id "AT1G13270.2"; gene_id "AT1G13270"
1	Araport11	3UTR	4546575	4546741	.	+	.	transcript_id "AT1G13270.2"; gene_id "AT1G13270"
1	Araport11	exon	4546865	4546912	.	+	.	transcript_id "AT1G13270.2"; gene_id "AT1G13270"
1	Araport11	3UTR	4546865	4546912	.	+	.	transcript_id "AT1G13270.2"; gene_id "AT1G13270"
1	Araport11	exon	4547010	4547298	.	+	.	transcript_id "AT1G13270.2"; gene_id "AT1G13270"
1	Araport11	3UTR	4547010	4547298	.	+	.	transcript_id "AT1G13270.2"; gene_id "AT1G13270"
1	Araport11	5UTR	4547388	4547623	.	+	.	transcript_id "AT1G13280.1"; gene_id "AT1G13280"
1	Araport11	exon	4547388	4547858	.	+	.	transcript_id "AT1G13280.1"; gene_id "AT1G13280"
1	Araport11	start_codon	4547624	4547626	.	+	.	transcript_id "AT1G13280.1"; gene_id "AT1G13280"
1	Araport11	CDS	4547624	4547858	.	+	0	transcript_id "AT1G13280.1"; gene_id "AT1G13280"
1	Araport11	CDS	4548023	4548552	.	+	2	transcript_id "AT1G13280.1"; gene_id "AT1G13280"
1	Araport11	exon	4548023	4548894	.	+	.	transcript_id "AT1G13280.1"; gene_id "AT1G13280"
1	Araport11	stop_codon	4548550	4548552	.	+	.	transcript_id "AT1G13280.1"; gene_id "AT1G13280"
1	Araport11	3UTR	4548553	4548894	.	+	.	transcript_id "AT1G13280.1"; gene_id "AT1G13280"
1	Araport11	3UTR	4550153	4550365	.	-	.	transcript_id "AT1G13290.1"; gene_id "AT1G13290"
1	Araport11	exon	4550153	4550923	.	-	.	transcript_id "AT1G13290.1"; gene_id "AT1G13290"
1	Araport11	CDS	4550366	4550923	.	-	0	transcript_id "AT1G13290.1"; gene_id "AT1G13290"
1	Araport11	start_codon	4550921	4550923	.	-	.	transcript_id "AT1G13290.1"; gene_id "AT1G13290"
1	Araport11	stop_codon	4551177	4551179	.	-	.	transcript_id "AT1G13290.1"; gene_id "AT1G13290"
1	Araport11	CDS	4551177	4551527	.	-	0	transcript_id "AT1G13290.1"; gene_id "AT1G13290"
1	Araport11	exon	4551177	4551620	.	-	.	transcript_id "AT1G13290.1"; gene_id "AT1G13290"
1	Araport11	5UTR	4551528	4551620	.	-	.	transcript_id "AT1G13290.1"; gene_id "AT1G13290"
1	Araport11	5UTR	4556878	4556976	.	+	.	transcript_id "AT1G13300.1"; gene_id "AT1G13300"
1	Araport11	exon	4556878	4557118	.	+	.	transcript_id "AT1G13300.1"; gene_id "AT1G13300"
1	Araport11	start_codon	4556977	4556979	.	+	.	transcript_id "AT1G13300.1"; gene_id "AT1G13300"
1	Araport11	CDS	4556977	4557118	.	+	0	transcript_id "AT1G13300.1"; gene_id "AT1G13300"
1	Araport11	exon	4557293	4557576	.	+	.	transcript_id "AT1G13300.1"; gene_id "AT1G13300"
1	Araport11	CDS	4557293	4557576	.	+	2	transcript_id "AT1G13300.1"; gene_id "AT1G13300"
1	Araport11	exon	4557753	4557942	.	+	.	transcript_id "AT1G13300.1"; gene_id "AT1G13300"
1	Araport11	CDS	4557753	4557942	.	+	0	transcript_id "AT1G13300.1"; gene_id "AT1G13300"
1	Araport11	exon	4558068	4558144	.	+	.	transcript_id "AT1G13300.1"; gene_id "AT1G13300"
1	Araport11	CDS	4558068	4558144	.	+	2	transcript_id "AT1G13300.1"; gene_id "AT1G13300"
1	Araport11	CDS	4558250	4558591	.	+	0	transcript_id "AT1G13300.1"; gene_id "AT1G13300"
1	Araport11	exon	4558250	4558793	.	+	.	transcript_id "AT1G13300.1"; gene_id "AT1G13300"
1	Araport11	stop_codon	4558589	4558591	.	+	.	transcript_id "AT1G13300.1"; gene_id "AT1G13300"
1	Araport11	3UTR	4558592	4558793	.	+	.	transcript_id "AT1G13300.1"; gene_id "AT1G13300"
1	Araport11	3UTR	4561028	4561216	.	-	.	transcript_id "AT1G13310.1"; gene_id "AT1G13310"
1	Araport11	exon	4561028	4561567	.	-	.	transcript_id "AT1G13310.1"; gene_id "AT1G13310"
1	Araport11	CDS	4561217	4561567	.	-	0	transcript_id "AT1G13310.1"; gene_id "AT1G13310"
1	Araport11	start_codon	4561565	4561567	.	-	.	transcript_id "AT1G13310.1"; gene_id "AT1G13310"
1	Araport11	exon	4561748	4561900	.	-	.	transcript_id "AT1G13310.1"; gene_id "AT1G13310"
1	Araport11	CDS	4561748	4561900	.	-	0	transcript_id "AT1G13310.1"; gene_id "AT1G13310"
1	Araport11	exon	4561993	4562159	.	-	.	transcript_id "AT1G13310.1"; gene_id "AT1G13310"
1	Araport11	CDS	4561993	4562159	.	-	2	transcript_id "AT1G13310.1"; gene_id "AT1G13310"
1	Araport11	exon	4562240	4562480	.	-	.	transcript_id "AT1G13310.1"; gene_id "AT1G13310"
1	Araport11	CDS	4562240	4562480	.	-	0	transcript_id "AT1G13310.1"; gene_id "AT1G13310"
1	Araport11	exon	4562559	4562726	.	-	.	transcript_id "AT1G13310.1"; gene_id "AT1G13310"
1	Araport11	CDS	4562559	4562726	.	-	0	transcript_id "AT1G13310.1"; gene_id "AT1G13310"
1	Araport11	stop_codon	4562885	4562887	.	-	.	transcript_id "AT1G13310.1"; gene_id "AT1G13310"
1	Araport11	CDS	4562885	4562929	.	-	0	transcript_id "AT1G13310.1"; gene_id "AT1G13310"
1	Araport11	exon	4562885	4563160	.	-	.	transcript_id "AT1G13310.1"; gene_id "AT1G13310"
1	Araport11	5UTR	4562930	4563160	.	-	.	transcript_id "AT1G13310.1"; gene_id "AT1G13310"
1	Araport11	3UTR	4563428	4563691	.	-	.	transcript_id "AT1G13320.4"; gene_id "AT1G13320"
1	Araport11	exon	4563428	4563811	.	-	.	transcript_id "AT1G13320.4"; gene_id "AT1G13320"
1	Araport11	CDS	4563692	4563811	.	-	0	transcript_id "AT1G13320.4"; gene_id "AT1G13320"
1	Araport11	start_codon	4563809	4563811	.	-	.	transcript_id "AT1G13320.4"; gene_id "AT1G13320"
1	Araport11	exon	4563938	4564004	.	-	.	transcript_id "AT1G13320.4"; gene_id "AT1G13320"
1	Araport11	CDS	4563938	4564004	.	-	1	transcript_id "AT1G13320.4"; gene_id "AT1G13320"
1	Araport11	exon	4564093	4564232	.	-	.	transcript_id "AT1G13320.4"; gene_id "AT1G13320"
1	Araport11	CDS	4564093	4564232	.	-	0	transcript_id "AT1G13320.4"; gene_id "AT1G13320"
1	Araport11	exon	4564323	4564415	.	-	.	transcript_id "AT1G13320.4"; gene_id "AT1G13320"
1	Araport11	CDS	4564323	4564415	.	-	0	transcript_id "AT1G13320.4"; gene_id "AT1G13320"
1	Araport11	exon	4564507	4564689	.	-	.	transcript_id "AT1G13320.4"; gene_id "AT1G13320"
1	Araport11	CDS	4564507	4564689	.	-	0	transcript_id "AT1G13320.4"; gene_id "AT1G13320"
1	Araport11	exon	4564863	4564967	.	-	.	transcript_id "AT1G13320.4"; gene_id "AT1G13320"
1	Araport11	CDS	4564863	4564967	.	-	0	transcript_id "AT1G13320.4"; gene_id "AT1G13320"
1	Araport11	exon	4565295	4565375	.	-	.	transcript_id "AT1G13320.4"; gene_id "AT1G13320"
1	Araport11	CDS	4565295	4565375	.	-	0	transcript_id "AT1G13320.4"; gene_id "AT1G13320"
1	Araport11	exon	4565470	4565611	.	-	.	transcript_id "AT1G13320.4"; gene_id "AT1G13320"
1	Araport11	CDS	4565470	4565611	.	-	1	transcript_id "AT1G13320.4"; gene_id "AT1G13320"
1	Araport11	exon	4565800	4565879	.	-	.	transcript_id "AT1G13320.4"; gene_id "AT1G13320"
1	Araport11	CDS	4565800	4565879	.	-	0	transcript_id "AT1G13320.4"; gene_id "AT1G13320"
1	Araport11	exon	4565992	4566104	.	-	.	transcript_id "AT1G13320.4"; gene_id "AT1G13320"
1	Araport11	CDS	4565992	4566104	.	-	2	transcript_id "AT1G13320.4"; gene_id "AT1G13320"
1	Araport11	stop_codon	4566337	4566339	.	-	.	transcript_id "AT1G13320.4"; gene_id "AT1G13320"
1	Araport11	CDS	4566337	4566451	.	-	0	transcript_id "AT1G13320.4"; gene_id "AT1G13320"
1	Araport11	exon	4566337	4566746	.	-	.	transcript_id "AT1G13320.4"; gene_id "AT1G13320"
1	Araport11	5UTR	4566452	4566746	.	-	.	transcript_id "AT1G13320.4"; gene_id "AT1G13320"
1	Araport11	exon	4566956	4567376	.	-	.	transcript_id "AT1G13320.4"; gene_id "AT1G13320"
1	Araport11	5UTR	4566956	4567376	.	-	.	transcript_id "AT1G13320.4"; gene_id "AT1G13320"
1	Araport11	exon	4567689	4567765	.	-	.	transcript_id "AT1G13320.4"; gene_id "AT1G13320"
1	Araport11	5UTR	4567689	4567765	.	-	.	transcript_id "AT1G13320.4"; gene_id "AT1G13320"
1	Araport11	3UTR	4563428	4563691	.	-	.	transcript_id "AT1G13320.1"; gene_id "AT1G13320"
1	Araport11	exon	4563428	4563811	.	-	.	transcript_id "AT1G13320.1"; gene_id "AT1G13320"
1	Araport11	CDS	4563692	4563811	.	-	0	transcript_id "AT1G13320.1"; gene_id "AT1G13320"
1	Araport11	start_codon	4563809	4563811	.	-	.	transcript_id "AT1G13320.1"; gene_id "AT1G13320"
1	Araport11	exon	4563938	4564004	.	-	.	transcript_id "AT1G13320.1"; gene_id "AT1G13320"
1	Araport11	CDS	4563938	4564004	.	-	1	transcript_id "AT1G13320.1"; gene_id "AT1G13320"
1	Araport11	exon	4564093	4564232	.	-	.	transcript_id "AT1G13320.1"; gene_id "AT1G13320"
1	Araport11	CDS	4564093	4564232	.	-	0	transcript_id "AT1G13320.1"; gene_id "AT1G13320"
1	Araport11	exon	4564323	4564415	.	-	.	transcript_id "AT1G13320.1"; gene_id "AT1G13320"
1	Araport11	CDS	4564323	4564415	.	-	0	transcript_id "AT1G13320.1"; gene_id "AT1G13320"
1	Araport11	exon	4564507	4564689	.	-	.	transcript_id "AT1G13320.1"; gene_id "AT1G13320"
1	Araport11	CDS	4564507	4564689	.	-	0	transcript_id "AT1G13320.1"; gene_id "AT1G13320"
1	Araport11	exon	4564863	4564967	.	-	.	transcript_id "AT1G13320.1"; gene_id "AT1G13320"
1	Araport11	CDS	4564863	4564967	.	-	0	transcript_id "AT1G13320.1"; gene_id "AT1G13320"
1	Araport11	exon	4565295	4565375	.	-	.	transcript_id "AT1G13320.1"; gene_id "AT1G13320"
1	Araport11	CDS	4565295	4565375	.	-	0	transcript_id "AT1G13320.1"; gene_id "AT1G13320"
1	Araport11	exon	4565470	4565611	.	-	.	transcript_id "AT1G13320.1"; gene_id "AT1G13320"
1	Araport11	CDS	4565470	4565611	.	-	1	transcript_id "AT1G13320.1"; gene_id "AT1G13320"
1	Araport11	exon	4565800	4565879	.	-	.	transcript_id "AT1G13320.1"; gene_id "AT1G13320"
1	Araport11	CDS	4565800	4565879	.	-	0	transcript_id "AT1G13320.1"; gene_id "AT1G13320"
1	Araport11	exon	4565992	4566104	.	-	.	transcript_id "AT1G13320.1"; gene_id "AT1G13320"
1	Araport11	CDS	4565992	4566104	.	-	2	transcript_id "AT1G13320.1"; gene_id "AT1G13320"
1	Araport11	exon	4566337	4566583	.	-	.	transcript_id "AT1G13320.1"; gene_id "AT1G13320"
1	Araport11	CDS	4566337	4566583	.	-	0	transcript_id "AT1G13320.1"; gene_id "AT1G13320"
1	Araport11	stop_codon	4566956	4566958	.	-	.	transcript_id "AT1G13320.1"; gene_id "AT1G13320"
1	Araport11	CDS	4566956	4567348	.	-	0	transcript_id "AT1G13320.1"; gene_id "AT1G13320"
1	Araport11	exon	4566956	4567376	.	-	.	transcript_id "AT1G13320.1"; gene_id "AT1G13320"
1	Araport11	5UTR	4567349	4567376	.	-	.	transcript_id "AT1G13320.1"; gene_id "AT1G13320"
1	Araport11	exon	4567689	4567849	.	-	.	transcript_id "AT1G13320.1"; gene_id "AT1G13320"
1	Araport11	5UTR	4567689	4567849	.	-	.	transcript_id "AT1G13320.1"; gene_id "AT1G13320"
1	Araport11	3UTR	4563471	4563691	.	-	.	transcript_id "AT1G13320.3"; gene_id "AT1G13320"
1	Araport11	exon	4563471	4563811	.	-	.	transcript_id "AT1G13320.3"; gene_id "AT1G13320"
1	Araport11	CDS	4563692	4563811	.	-	0	transcript_id "AT1G13320.3"; gene_id "AT1G13320"
1	Araport11	start_codon	4563809	4563811	.	-	.	transcript_id "AT1G13320.3"; gene_id "AT1G13320"
1	Araport11	exon	4563938	4564004	.	-	.	transcript_id "AT1G13320.3"; gene_id "AT1G13320"
1	Araport11	CDS	4563938	4564004	.	-	1	transcript_id "AT1G13320.3"; gene_id "AT1G13320"
1	Araport11	exon	4564093	4564232	.	-	.	transcript_id "AT1G13320.3"; gene_id "AT1G13320"
1	Araport11	CDS	4564093	4564232	.	-	0	transcript_id "AT1G13320.3"; gene_id "AT1G13320"
1	Araport11	exon	4564323	4564415	.	-	.	transcript_id "AT1G13320.3"; gene_id "AT1G13320"
1	Araport11	CDS	4564323	4564415	.	-	0	transcript_id "AT1G13320.3"; gene_id "AT1G13320"
1	Araport11	exon	4564507	4564689	.	-	.	transcript_id "AT1G13320.3"; gene_id "AT1G13320"
1	Araport11	CDS	4564507	4564689	.	-	0	transcript_id "AT1G13320.3"; gene_id "AT1G13320"
1	Araport11	exon	4564863	4564967	.	-	.	transcript_id "AT1G13320.3"; gene_id "AT1G13320"
1	Araport11	CDS	4564863	4564967	.	-	0	transcript_id "AT1G13320.3"; gene_id "AT1G13320"
1	Araport11	exon	4565295	4565375	.	-	.	transcript_id "AT1G13320.3"; gene_id "AT1G13320"
1	Araport11	CDS	4565295	4565375	.	-	0	transcript_id "AT1G13320.3"; gene_id "AT1G13320"
1	Araport11	exon	4565470	4565611	.	-	.	transcript_id "AT1G13320.3"; gene_id "AT1G13320"
1	Araport11	CDS	4565470	4565611	.	-	1	transcript_id "AT1G13320.3"; gene_id "AT1G13320"
1	Araport11	exon	4565800	4565879	.	-	.	transcript_id "AT1G13320.3"; gene_id "AT1G13320"
1	Araport11	CDS	4565800	4565879	.	-	0	transcript_id "AT1G13320.3"; gene_id "AT1G13320"
1	Araport11	exon	4565992	4566104	.	-	.	transcript_id "AT1G13320.3"; gene_id "AT1G13320"
1	Araport11	CDS	4565992	4566104	.	-	2	transcript_id "AT1G13320.3"; gene_id "AT1G13320"
1	Araport11	exon	4566337	4566583	.	-	.	transcript_id "AT1G13320.3"; gene_id "AT1G13320"
1	Araport11	CDS	4566337	4566583	.	-	0	transcript_id "AT1G13320.3"; gene_id "AT1G13320"
1	Araport11	stop_codon	4566956	4566958	.	-	.	transcript_id "AT1G13320.3"; gene_id "AT1G13320"
1	Araport11	CDS	4566956	4567348	.	-	0	transcript_id "AT1G13320.3"; gene_id "AT1G13320"
1	Araport11	exon	4566956	4567372	.	-	.	transcript_id "AT1G13320.3"; gene_id "AT1G13320"
1	Araport11	5UTR	4567349	4567372	.	-	.	transcript_id "AT1G13320.3"; gene_id "AT1G13320"
1	Araport11	exon	4567689	4567807	.	-	.	transcript_id "AT1G13320.3"; gene_id "AT1G13320"
1	Araport11	5UTR	4567689	4567807	.	-	.	transcript_id "AT1G13320.3"; gene_id "AT1G13320"
1	Araport11	exon	4563475	4563811	.	-	.	transcript_id "AT1G13320.2"; gene_id "AT1G13320"
1	Araport11	3UTR	4563475	4563811	.	-	.	transcript_id "AT1G13320.2"; gene_id "AT1G13320"
1	Araport11	3UTR	4563938	4563969	.	-	.	transcript_id "AT1G13320.2"; gene_id "AT1G13320"
1	Araport11	exon	4563938	4564002	.	-	.	transcript_id "AT1G13320.2"; gene_id "AT1G13320"
1	Araport11	CDS	4563970	4564002	.	-	0	transcript_id "AT1G13320.2"; gene_id "AT1G13320"
1	Araport11	start_codon	4564000	4564002	.	-	.	transcript_id "AT1G13320.2"; gene_id "AT1G13320"
1	Araport11	exon	4564089	4564232	.	-	.	transcript_id "AT1G13320.2"; gene_id "AT1G13320"
1	Araport11	CDS	4564089	4564232	.	-	0	transcript_id "AT1G13320.2"; gene_id "AT1G13320"
1	Araport11	exon	4564323	4564415	.	-	.	transcript_id "AT1G13320.2"; gene_id "AT1G13320"
1	Araport11	CDS	4564323	4564415	.	-	0	transcript_id "AT1G13320.2"; gene_id "AT1G13320"
1	Araport11	exon	4564507	4564689	.	-	.	transcript_id "AT1G13320.2"; gene_id "AT1G13320"
1	Araport11	CDS	4564507	4564689	.	-	0	transcript_id "AT1G13320.2"; gene_id "AT1G13320"
1	Araport11	exon	4564863	4564967	.	-	.	transcript_id "AT1G13320.2"; gene_id "AT1G13320"
1	Araport11	CDS	4564863	4564967	.	-	0	transcript_id "AT1G13320.2"; gene_id "AT1G13320"
1	Araport11	exon	4565295	4565375	.	-	.	transcript_id "AT1G13320.2"; gene_id "AT1G13320"
1	Araport11	CDS	4565295	4565375	.	-	0	transcript_id "AT1G13320.2"; gene_id "AT1G13320"
1	Araport11	exon	4565470	4565611	.	-	.	transcript_id "AT1G13320.2"; gene_id "AT1G13320"
1	Araport11	CDS	4565470	4565611	.	-	1	transcript_id "AT1G13320.2"; gene_id "AT1G13320"
1	Araport11	exon	4565800	4565879	.	-	.	transcript_id "AT1G13320.2"; gene_id "AT1G13320"
1	Araport11	CDS	4565800	4565879	.	-	0	transcript_id "AT1G13320.2"; gene_id "AT1G13320"
1	Araport11	exon	4565992	4566104	.	-	.	transcript_id "AT1G13320.2"; gene_id "AT1G13320"
1	Araport11	CDS	4565992	4566104	.	-	2	transcript_id "AT1G13320.2"; gene_id "AT1G13320"
1	Araport11	exon	4566337	4566583	.	-	.	transcript_id "AT1G13320.2"; gene_id "AT1G13320"
1	Araport11	CDS	4566337	4566583	.	-	0	transcript_id "AT1G13320.2"; gene_id "AT1G13320"
1	Araport11	stop_codon	4566956	4566958	.	-	.	transcript_id "AT1G13320.2"; gene_id "AT1G13320"
1	Araport11	CDS	4566956	4567348	.	-	0	transcript_id "AT1G13320.2"; gene_id "AT1G13320"
1	Araport11	exon	4566956	4567376	.	-	.	transcript_id "AT1G13320.2"; gene_id "AT1G13320"
1	Araport11	5UTR	4567349	4567376	.	-	.	transcript_id "AT1G13320.2"; gene_id "AT1G13320"
1	Araport11	exon	4567689	4567750	.	-	.	transcript_id "AT1G13320.2"; gene_id "AT1G13320"
1	Araport11	5UTR	4567689	4567750	.	-	.	transcript_id "AT1G13320.2"; gene_id "AT1G13320"
1	Araport11	5UTR	4567935	4568007	.	+	.	transcript_id "AT1G13330.1"; gene_id "AT1G13330"
1	Araport11	exon	4567935	4568035	.	+	.	transcript_id "AT1G13330.1"; gene_id "AT1G13330"
1	Araport11	start_codon	4568008	4568010	.	+	.	transcript_id "AT1G13330.1"; gene_id "AT1G13330"
1	Araport11	CDS	4568008	4568035	.	+	0	transcript_id "AT1G13330.1"; gene_id "AT1G13330"
1	Araport11	exon	4568143	4568168	.	+	.	transcript_id "AT1G13330.1"; gene_id "AT1G13330"
1	Araport11	CDS	4568143	4568168	.	+	2	transcript_id "AT1G13330.1"; gene_id "AT1G13330"
1	Araport11	exon	4568529	4568796	.	+	.	transcript_id "AT1G13330.1"; gene_id "AT1G13330"
1	Araport11	CDS	4568529	4568796	.	+	0	transcript_id "AT1G13330.1"; gene_id "AT1G13330"
1	Araport11	exon	4568883	4568953	.	+	.	transcript_id "AT1G13330.1"; gene_id "AT1G13330"
1	Araport11	CDS	4568883	4568953	.	+	2	transcript_id "AT1G13330.1"; gene_id "AT1G13330"
1	Araport11	exon	4569040	4569228	.	+	.	transcript_id "AT1G13330.1"; gene_id "AT1G13330"
1	Araport11	CDS	4569040	4569228	.	+	0	transcript_id "AT1G13330.1"; gene_id "AT1G13330"
1	Araport11	CDS	4569312	4569410	.	+	0	transcript_id "AT1G13330.1"; gene_id "AT1G13330"
1	Araport11	exon	4569312	4569417	.	+	.	transcript_id "AT1G13330.1"; gene_id "AT1G13330"
1	Araport11	stop_codon	4569408	4569410	.	+	.	transcript_id "AT1G13330.1"; gene_id "AT1G13330"
1	Araport11	3UTR	4569411	4569417	.	+	.	transcript_id "AT1G13330.1"; gene_id "AT1G13330"
1	Araport11	exon	4570340	4570598	.	+	.	transcript_id "AT1G13330.1"; gene_id "AT1G13330"
1	Araport11	3UTR	4570340	4570598	.	+	.	transcript_id "AT1G13330.1"; gene_id "AT1G13330"
1	Araport11	3UTR	4569448	4569621	.	-	.	transcript_id "AT1G13340.1"; gene_id "AT1G13340"
1	Araport11	exon	4569448	4570269	.	-	.	transcript_id "AT1G13340.1"; gene_id "AT1G13340"
1	Araport11	CDS	4569622	4570269	.	-	0	transcript_id "AT1G13340.1"; gene_id "AT1G13340"
1	Araport11	start_codon	4570267	4570269	.	-	.	transcript_id "AT1G13340.1"; gene_id "AT1G13340"
1	Araport11	exon	4570350	4570469	.	-	.	transcript_id "AT1G13340.1"; gene_id "AT1G13340"
1	Araport11	CDS	4570350	4570469	.	-	0	transcript_id "AT1G13340.1"; gene_id "AT1G13340"
1	Araport11	stop_codon	4570582	4570584	.	-	.	transcript_id "AT1G13340.1"; gene_id "AT1G13340"
1	Araport11	CDS	4570582	4571043	.	-	0	transcript_id "AT1G13340.1"; gene_id "AT1G13340"
1	Araport11	exon	4570582	4571229	.	-	.	transcript_id "AT1G13340.1"; gene_id "AT1G13340"
1	Araport11	5UTR	4571044	4571229	.	-	.	transcript_id "AT1G13340.1"; gene_id "AT1G13340"
1	Araport11	3UTR	4572304	4572501	.	-	.	transcript_id "AT1G13350.1"; gene_id "AT1G13350"
1	Araport11	exon	4572304	4572932	.	-	.	transcript_id "AT1G13350.1"; gene_id "AT1G13350"
1	Araport11	CDS	4572502	4572932	.	-	2	transcript_id "AT1G13350.1"; gene_id "AT1G13350"
1	Araport11	start_codon	4572930	4572932	.	-	.	transcript_id "AT1G13350.1"; gene_id "AT1G13350"
1	Araport11	exon	4573032	4573146	.	-	.	transcript_id "AT1G13350.1"; gene_id "AT1G13350"
1	Araport11	CDS	4573032	4573146	.	-	0	transcript_id "AT1G13350.1"; gene_id "AT1G13350"
1	Araport11	exon	4573225	4573516	.	-	.	transcript_id "AT1G13350.1"; gene_id "AT1G13350"
1	Araport11	CDS	4573225	4573516	.	-	1	transcript_id "AT1G13350.1"; gene_id "AT1G13350"
1	Araport11	exon	4573631	4573787	.	-	.	transcript_id "AT1G13350.1"; gene_id "AT1G13350"
1	Araport11	CDS	4573631	4573787	.	-	2	transcript_id "AT1G13350.1"; gene_id "AT1G13350"
1	Araport11	exon	4573960	4574044	.	-	.	transcript_id "AT1G13350.1"; gene_id "AT1G13350"
1	Araport11	CDS	4573960	4574044	.	-	0	transcript_id "AT1G13350.1"; gene_id "AT1G13350"
1	Araport11	exon	4574380	4574448	.	-	.	transcript_id "AT1G13350.1"; gene_id "AT1G13350"
1	Araport11	CDS	4574380	4574448	.	-	0	transcript_id "AT1G13350.1"; gene_id "AT1G13350"
1	Araport11	exon	4574535	4574773	.	-	.	transcript_id "AT1G13350.1"; gene_id "AT1G13350"
1	Araport11	CDS	4574535	4574773	.	-	2	transcript_id "AT1G13350.1"; gene_id "AT1G13350"
1	Araport11	exon	4575145	4575305	.	-	.	transcript_id "AT1G13350.1"; gene_id "AT1G13350"
1	Araport11	CDS	4575145	4575305	.	-	1	transcript_id "AT1G13350.1"; gene_id "AT1G13350"
1	Araport11	exon	4575408	4575835	.	-	.	transcript_id "AT1G13350.1"; gene_id "AT1G13350"
1	Araport11	CDS	4575408	4575835	.	-	0	transcript_id "AT1G13350.1"; gene_id "AT1G13350"
1	Araport11	stop_codon	4576239	4576241	.	-	.	transcript_id "AT1G13350.1"; gene_id "AT1G13350"
1	Araport11	CDS	4576239	4576547	.	-	0	transcript_id "AT1G13350.1"; gene_id "AT1G13350"
1	Araport11	exon	4576239	4576711	.	-	.	transcript_id "AT1G13350.1"; gene_id "AT1G13350"
1	Araport11	5UTR	4576548	4576711	.	-	.	transcript_id "AT1G13350.1"; gene_id "AT1G13350"
1	Araport11	3UTR	4572419	4572501	.	-	.	transcript_id "AT1G13350.2"; gene_id "AT1G13350"
1	Araport11	exon	4572419	4572932	.	-	.	transcript_id "AT1G13350.2"; gene_id "AT1G13350"
1	Araport11	CDS	4572502	4572932	.	-	2	transcript_id "AT1G13350.2"; gene_id "AT1G13350"
1	Araport11	start_codon	4572930	4572932	.	-	.	transcript_id "AT1G13350.2"; gene_id "AT1G13350"
1	Araport11	exon	4573032	4573146	.	-	.	transcript_id "AT1G13350.2"; gene_id "AT1G13350"
1	Araport11	CDS	4573032	4573146	.	-	0	transcript_id "AT1G13350.2"; gene_id "AT1G13350"
1	Araport11	exon	4573225	4573516	.	-	.	transcript_id "AT1G13350.2"; gene_id "AT1G13350"
1	Araport11	CDS	4573225	4573516	.	-	1	transcript_id "AT1G13350.2"; gene_id "AT1G13350"
1	Araport11	exon	4573631	4573787	.	-	.	transcript_id "AT1G13350.2"; gene_id "AT1G13350"
1	Araport11	CDS	4573631	4573787	.	-	2	transcript_id "AT1G13350.2"; gene_id "AT1G13350"
1	Araport11	exon	4573960	4574044	.	-	.	transcript_id "AT1G13350.2"; gene_id "AT1G13350"
1	Araport11	CDS	4573960	4574044	.	-	0	transcript_id "AT1G13350.2"; gene_id "AT1G13350"
1	Araport11	exon	4574380	4574448	.	-	.	transcript_id "AT1G13350.2"; gene_id "AT1G13350"
1	Araport11	CDS	4574380	4574448	.	-	0	transcript_id "AT1G13350.2"; gene_id "AT1G13350"
1	Araport11	exon	4574535	4574773	.	-	.	transcript_id "AT1G13350.2"; gene_id "AT1G13350"
1	Araport11	CDS	4574535	4574773	.	-	2	transcript_id "AT1G13350.2"; gene_id "AT1G13350"
1	Araport11	exon	4575145	4575305	.	-	.	transcript_id "AT1G13350.2"; gene_id "AT1G13350"
1	Araport11	CDS	4575145	4575305	.	-	1	transcript_id "AT1G13350.2"; gene_id "AT1G13350"
1	Araport11	exon	4575408	4575835	.	-	.	transcript_id "AT1G13350.2"; gene_id "AT1G13350"
1	Araport11	CDS	4575408	4575835	.	-	0	transcript_id "AT1G13350.2"; gene_id "AT1G13350"
1	Araport11	exon	4575915	4575995	.	-	.	transcript_id "AT1G13350.2"; gene_id "AT1G13350"
1	Araport11	CDS	4575915	4575995	.	-	0	transcript_id "AT1G13350.2"; gene_id "AT1G13350"
1	Araport11	stop_codon	4576239	4576241	.	-	.	transcript_id "AT1G13350.2"; gene_id "AT1G13350"
1	Araport11	CDS	4576239	4576547	.	-	0	transcript_id "AT1G13350.2"; gene_id "AT1G13350"
