## Supplementary Data 12 for "Transcription factors instruct DNA methylation patterns in plant reproductive tissues" (part 5 of 77)

1	Araport11	5UTR	3631	3759	.	+	.	transcript_id "AT1G01010.1"; gene_id "AT1G01010"
1	Araport11	exon	4576239	4576632	.	-	.	transcript_id "AT1G13350.2"; gene_id "AT1G13350"
1	Araport11	5UTR	4576548	4576632	.	-	.	transcript_id "AT1G13350.2"; gene_id "AT1G13350"
1	Araport11	3UTR	4572419	4572501	.	-	.	transcript_id "AT1G13350.3"; gene_id "AT1G13350"
1	Araport11	exon	4572419	4572932	.	-	.	transcript_id "AT1G13350.3"; gene_id "AT1G13350"
1	Araport11	CDS	4572502	4572932	.	-	2	transcript_id "AT1G13350.3"; gene_id "AT1G13350"
1	Araport11	start_codon	4572930	4572932	.	-	.	transcript_id "AT1G13350.3"; gene_id "AT1G13350"
1	Araport11	exon	4573032	4573146	.	-	.	transcript_id "AT1G13350.3"; gene_id "AT1G13350"
1	Araport11	CDS	4573032	4573146	.	-	0	transcript_id "AT1G13350.3"; gene_id "AT1G13350"
1	Araport11	exon	4573225	4573516	.	-	.	transcript_id "AT1G13350.3"; gene_id "AT1G13350"
1	Araport11	CDS	4573225	4573516	.	-	1	transcript_id "AT1G13350.3"; gene_id "AT1G13350"
1	Araport11	exon	4573631	4573787	.	-	.	transcript_id "AT1G13350.3"; gene_id "AT1G13350"
1	Araport11	CDS	4573631	4573787	.	-	2	transcript_id "AT1G13350.3"; gene_id "AT1G13350"
1	Araport11	exon	4573960	4574044	.	-	.	transcript_id "AT1G13350.3"; gene_id "AT1G13350"
1	Araport11	CDS	4573960	4574044	.	-	0	transcript_id "AT1G13350.3"; gene_id "AT1G13350"
1	Araport11	exon	4574242	4574448	.	-	.	transcript_id "AT1G13350.3"; gene_id "AT1G13350"
1	Araport11	CDS	4574242	4574448	.	-	0	transcript_id "AT1G13350.3"; gene_id "AT1G13350"
1	Araport11	exon	4574535	4574773	.	-	.	transcript_id "AT1G13350.3"; gene_id "AT1G13350"
1	Araport11	CDS	4574535	4574773	.	-	2	transcript_id "AT1G13350.3"; gene_id "AT1G13350"
1	Araport11	exon	4575145	4575305	.	-	.	transcript_id "AT1G13350.3"; gene_id "AT1G13350"
1	Araport11	CDS	4575145	4575305	.	-	1	transcript_id "AT1G13350.3"; gene_id "AT1G13350"
1	Araport11	exon	4575408	4575835	.	-	.	transcript_id "AT1G13350.3"; gene_id "AT1G13350"
1	Araport11	CDS	4575408	4575835	.	-	0	transcript_id "AT1G13350.3"; gene_id "AT1G13350"
1	Araport11	exon	4575915	4575995	.	-	.	transcript_id "AT1G13350.3"; gene_id "AT1G13350"
1	Araport11	CDS	4575915	4575995	.	-	0	transcript_id "AT1G13350.3"; gene_id "AT1G13350"
1	Araport11	stop_codon	4576239	4576241	.	-	.	transcript_id "AT1G13350.3"; gene_id "AT1G13350"
1	Araport11	CDS	4576239	4576547	.	-	0	transcript_id "AT1G13350.3"; gene_id "AT1G13350"
1	Araport11	exon	4576239	4576632	.	-	.	transcript_id "AT1G13350.3"; gene_id "AT1G13350"
1	Araport11	5UTR	4576548	4576632	.	-	.	transcript_id "AT1G13350.3"; gene_id "AT1G13350"
1	Araport11	3UTR	4576873	4576894	.	-	.	transcript_id "AT1G13360.2"; gene_id "AT1G13360"
1	Araport11	exon	4576873	4576964	.	-	.	transcript_id "AT1G13360.2"; gene_id "AT1G13360"
1	Araport11	CDS	4576895	4576964	.	-	1	transcript_id "AT1G13360.2"; gene_id "AT1G13360"
1	Araport11	start_codon	4576962	4576964	.	-	.	transcript_id "AT1G13360.2"; gene_id "AT1G13360"
1	Araport11	stop_codon	4577305	4577307	.	-	.	transcript_id "AT1G13360.2"; gene_id "AT1G13360"
1	Araport11	CDS	4577305	4577813	.	-	0	transcript_id "AT1G13360.2"; gene_id "AT1G13360"
1	Araport11	exon	4577305	4577967	.	-	.	transcript_id "AT1G13360.2"; gene_id "AT1G13360"
1	Araport11	5UTR	4577814	4577967	.	-	.	transcript_id "AT1G13360.2"; gene_id "AT1G13360"
1	Araport11	3UTR	4576889	4577228	.	-	.	transcript_id "AT1G13360.1"; gene_id "AT1G13360"
1	Araport11	exon	4576889	4578369	.	-	.	transcript_id "AT1G13360.1"; gene_id "AT1G13360"
1	Araport11	stop_codon	4577229	4577231	.	-	.	transcript_id "AT1G13360.1"; gene_id "AT1G13360"
1	Araport11	CDS	4577229	4577813	.	-	0	transcript_id "AT1G13360.1"; gene_id "AT1G13360"
1	Araport11	start_codon	4577811	4577813	.	-	.	transcript_id "AT1G13360.1"; gene_id "AT1G13360"
1	Araport11	5UTR	4577814	4578369	.	-	.	transcript_id "AT1G13360.1"; gene_id "AT1G13360"
1	Araport11	3UTR	4576967	4576999	.	-	.	transcript_id "AT1G13360.3"; gene_id "AT1G13360"
1	Araport11	exon	4576967	4577024	.	-	.	transcript_id "AT1G13360.3"; gene_id "AT1G13360"
1	Araport11	CDS	4577000	4577024	.	-	1	transcript_id "AT1G13360.3"; gene_id "AT1G13360"
1	Araport11	start_codon	4577022	4577024	.	-	.	transcript_id "AT1G13360.3"; gene_id "AT1G13360"
1	Araport11	stop_codon	4577305	4577307	.	-	.	transcript_id "AT1G13360.3"; gene_id "AT1G13360"
1	Araport11	CDS	4577305	4577813	.	-	0	transcript_id "AT1G13360.3"; gene_id "AT1G13360"
1	Araport11	exon	4577305	4577967	.	-	.	transcript_id "AT1G13360.3"; gene_id "AT1G13360"
1	Araport11	5UTR	4577814	4577967	.	-	.	transcript_id "AT1G13360.3"; gene_id "AT1G13360"
1	Araport11	exon	4580080	4580364	.	-	.	transcript_id "AT1G05007.1"; gene_id "AT1G05007"
1	Araport11	3UTR	4587780	4587925	.	-	.	transcript_id "AT1G13370.1"; gene_id "AT1G13370"
1	Araport11	exon	4587780	4588096	.	-	.	transcript_id "AT1G13370.1"; gene_id "AT1G13370"
1	Araport11	CDS	4587926	4588096	.	-	0	transcript_id "AT1G13370.1"; gene_id "AT1G13370"
1	Araport11	start_codon	4588094	4588096	.	-	.	transcript_id "AT1G13370.1"; gene_id "AT1G13370"
1	Araport11	exon	4588202	4588292	.	-	.	transcript_id "AT1G13370.1"; gene_id "AT1G13370"
1	Araport11	CDS	4588202	4588292	.	-	1	transcript_id "AT1G13370.1"; gene_id "AT1G13370"
1	Araport11	stop_codon	4588374	4588376	.	-	.	transcript_id "AT1G13370.1"; gene_id "AT1G13370"
1	Araport11	CDS	4588374	4588522	.	-	0	transcript_id "AT1G13370.1"; gene_id "AT1G13370"
1	Araport11	exon	4588374	4588661	.	-	.	transcript_id "AT1G13370.1"; gene_id "AT1G13370"
1	Araport11	5UTR	4588523	4588661	.	-	.	transcript_id "AT1G13370.1"; gene_id "AT1G13370"
1	Araport11	3UTR	4588994	4589217	.	-	.	transcript_id "AT1G13380.1"; gene_id "AT1G13380"
1	Araport11	exon	4588994	4589476	.	-	.	transcript_id "AT1G13380.1"; gene_id "AT1G13380"
1	Araport11	CDS	4589218	4589476	.	-	1	transcript_id "AT1G13380.1"; gene_id "AT1G13380"
1	Araport11	start_codon	4589474	4589476	.	-	.	transcript_id "AT1G13380.1"; gene_id "AT1G13380"
1	Araport11	exon	4589663	4589868	.	-	.	transcript_id "AT1G13380.1"; gene_id "AT1G13380"
1	Araport11	CDS	4589663	4589868	.	-	0	transcript_id "AT1G13380.1"; gene_id "AT1G13380"
1	Araport11	stop_codon	4590261	4590263	.	-	.	transcript_id "AT1G13380.1"; gene_id "AT1G13380"
1	Araport11	CDS	4590261	4590362	.	-	0	transcript_id "AT1G13380.1"; gene_id "AT1G13380"
1	Araport11	exon	4590261	4590501	.	-	.	transcript_id "AT1G13380.1"; gene_id "AT1G13380"
1	Araport11	5UTR	4590363	4590501	.	-	.	transcript_id "AT1G13380.1"; gene_id "AT1G13380"
1	Araport11	3UTR	4592304	4592828	.	-	.	transcript_id "AT1G13390.2"; gene_id "AT1G13390"
1	Araport11	exon	4592304	4593140	.	-	.	transcript_id "AT1G13390.2"; gene_id "AT1G13390"
1	Araport11	CDS	4592829	4593140	.	-	0	transcript_id "AT1G13390.2"; gene_id "AT1G13390"
1	Araport11	start_codon	4593138	4593140	.	-	.	transcript_id "AT1G13390.2"; gene_id "AT1G13390"
1	Araport11	exon	4593245	4593308	.	-	.	transcript_id "AT1G13390.2"; gene_id "AT1G13390"
1	Araport11	CDS	4593245	4593308	.	-	1	transcript_id "AT1G13390.2"; gene_id "AT1G13390"
1	Araport11	stop_codon	4593395	4593397	.	-	.	transcript_id "AT1G13390.2"; gene_id "AT1G13390"
1	Araport11	CDS	4593395	4593549	.	-	0	transcript_id "AT1G13390.2"; gene_id "AT1G13390"
1	Araport11	exon	4593395	4593558	.	-	.	transcript_id "AT1G13390.2"; gene_id "AT1G13390"
1	Araport11	5UTR	4593550	4593558	.	-	.	transcript_id "AT1G13390.2"; gene_id "AT1G13390"
1	Araport11	exon	4594111	4594468	.	-	.	transcript_id "AT1G13390.2"; gene_id "AT1G13390"
1	Araport11	5UTR	4594111	4594468	.	-	.	transcript_id "AT1G13390.2"; gene_id "AT1G13390"
1	Araport11	3UTR	4592349	4592828	.	-	.	transcript_id "AT1G13390.1"; gene_id "AT1G13390"
1	Araport11	exon	4592349	4593140	.	-	.	transcript_id "AT1G13390.1"; gene_id "AT1G13390"
1	Araport11	CDS	4592829	4593140	.	-	0	transcript_id "AT1G13390.1"; gene_id "AT1G13390"
1	Araport11	start_codon	4593138	4593140	.	-	.	transcript_id "AT1G13390.1"; gene_id "AT1G13390"
1	Araport11	exon	4593245	4593308	.	-	.	transcript_id "AT1G13390.1"; gene_id "AT1G13390"
1	Araport11	CDS	4593245	4593308	.	-	1	transcript_id "AT1G13390.1"; gene_id "AT1G13390"
1	Araport11	stop_codon	4593395	4593397	.	-	.	transcript_id "AT1G13390.1"; gene_id "AT1G13390"
1	Araport11	CDS	4593395	4593549	.	-	0	transcript_id "AT1G13390.1"; gene_id "AT1G13390"
1	Araport11	exon	4593395	4594451	.	-	.	transcript_id "AT1G13390.1"; gene_id "AT1G13390"
1	Araport11	5UTR	4593550	4594451	.	-	.	transcript_id "AT1G13390.1"; gene_id "AT1G13390"
1	Araport11	5UTR	4597567	4597783	.	+	.	transcript_id "AT1G13400.1"; gene_id "AT1G13400"
1	Araport11	exon	4597567	4597785	.	+	.	transcript_id "AT1G13400.1"; gene_id "AT1G13400"
1	Araport11	CDS	4597784	4597785	.	+	0	transcript_id "AT1G13400.1"; gene_id "AT1G13400"
1	Araport11	start_codon	4597784	4597786	.	+	.	transcript_id "AT1G13400.1"; gene_id "AT1G13400"
1	Araport11	exon	4597890	4597996	.	+	.	transcript_id "AT1G13400.1"; gene_id "AT1G13400"
1	Araport11	CDS	4597890	4597996	.	+	1	transcript_id "AT1G13400.1"; gene_id "AT1G13400"
1	Araport11	exon	4598235	4598348	.	+	.	transcript_id "AT1G13400.1"; gene_id "AT1G13400"
1	Araport11	CDS	4598235	4598348	.	+	2	transcript_id "AT1G13400.1"; gene_id "AT1G13400"
1	Araport11	exon	4598426	4598513	.	+	.	transcript_id "AT1G13400.1"; gene_id "AT1G13400"
1	Araport11	CDS	4598426	4598513	.	+	2	transcript_id "AT1G13400.1"; gene_id "AT1G13400"
1	Araport11	CDS	4598599	4598911	.	+	1	transcript_id "AT1G13400.1"; gene_id "AT1G13400"
1	Araport11	exon	4598599	4599141	.	+	.	transcript_id "AT1G13400.1"; gene_id "AT1G13400"
1	Araport11	stop_codon	4598909	4598911	.	+	.	transcript_id "AT1G13400.1"; gene_id "AT1G13400"
1	Araport11	3UTR	4598912	4599141	.	+	.	transcript_id "AT1G13400.1"; gene_id "AT1G13400"
1	Araport11	5UTR	4601235	4601525	.	+	.	transcript_id "AT1G13410.1"; gene_id "AT1G13410"
1	Araport11	exon	4601235	4601649	.	+	.	transcript_id "AT1G13410.1"; gene_id "AT1G13410"
1	Araport11	start_codon	4601526	4601528	.	+	.	transcript_id "AT1G13410.1"; gene_id "AT1G13410"
1	Araport11	CDS	4601526	4601649	.	+	0	transcript_id "AT1G13410.1"; gene_id "AT1G13410"
1	Araport11	CDS	4601874	4603174	.	+	2	transcript_id "AT1G13410.1"; gene_id "AT1G13410"
1	Araport11	exon	4601874	4603635	.	+	.	transcript_id "AT1G13410.1"; gene_id "AT1G13410"
1	Araport11	stop_codon	4603172	4603174	.	+	.	transcript_id "AT1G13410.1"; gene_id "AT1G13410"
1	Araport11	3UTR	4603175	4603635	.	+	.	transcript_id "AT1G13410.1"; gene_id "AT1G13410"
1	Araport11	5UTR	4604688	4604870	.	+	.	transcript_id "AT1G13420.1"; gene_id "AT1G13420"
1	Araport11	exon	4604688	4606067	.	+	.	transcript_id "AT1G13420.1"; gene_id "AT1G13420"
1	Araport11	start_codon	4604871	4604873	.	+	.	transcript_id "AT1G13420.1"; gene_id "AT1G13420"
1	Araport11	CDS	4604871	4605866	.	+	0	transcript_id "AT1G13420.1"; gene_id "AT1G13420"
1	Araport11	stop_codon	4605864	4605866	.	+	.	transcript_id "AT1G13420.1"; gene_id "AT1G13420"
1	Araport11	3UTR	4605867	4606067	.	+	.	transcript_id "AT1G13420.1"; gene_id "AT1G13420"
1	Araport11	5UTR	4606500	4606529	.	+	.	transcript_id "AT1G13430.1"; gene_id "AT1G13430"
1	Araport11	exon	4606500	4607780	.	+	.	transcript_id "AT1G13430.1"; gene_id "AT1G13430"
1	Araport11	start_codon	4606530	4606532	.	+	.	transcript_id "AT1G13430.1"; gene_id "AT1G13430"
1	Araport11	CDS	4606530	4607585	.	+	0	transcript_id "AT1G13430.1"; gene_id "AT1G13430"
1	Araport11	stop_codon	4607583	4607585	.	+	.	transcript_id "AT1G13430.1"; gene_id "AT1G13430"
1	Araport11	3UTR	4607586	4607780	.	+	.	transcript_id "AT1G13430.1"; gene_id "AT1G13430"
1	Araport11	3UTR	4608077	4608464	.	-	.	transcript_id "AT1G13440.1"; gene_id "AT1G13440"
1	Araport11	exon	4608077	4608597	.	-	.	transcript_id "AT1G13440.1"; gene_id "AT1G13440"
1	Araport11	CDS	4608465	4608597	.	-	1	transcript_id "AT1G13440.1"; gene_id "AT1G13440"
1	Araport11	start_codon	4608595	4608597	.	-	.	transcript_id "AT1G13440.1"; gene_id "AT1G13440"
1	Araport11	exon	4608691	4608774	.	-	.	transcript_id "AT1G13440.1"; gene_id "AT1G13440"
1	Araport11	CDS	4608691	4608774	.	-	1	transcript_id "AT1G13440.1"; gene_id "AT1G13440"
1	Araport11	exon	4608863	4609005	.	-	.	transcript_id "AT1G13440.1"; gene_id "AT1G13440"
1	Araport11	CDS	4608863	4609005	.	-	0	transcript_id "AT1G13440.1"; gene_id "AT1G13440"
1	Araport11	exon	4609092	4609189	.	-	.	transcript_id "AT1G13440.1"; gene_id "AT1G13440"
1	Araport11	CDS	4609092	4609189	.	-	2	transcript_id "AT1G13440.1"; gene_id "AT1G13440"
1	Araport11	exon	4609275	4609335	.	-	.	transcript_id "AT1G13440.1"; gene_id "AT1G13440"
1	Araport11	CDS	4609275	4609335	.	-	0	transcript_id "AT1G13440.1"; gene_id "AT1G13440"
1	Araport11	exon	4609436	4609582	.	-	.	transcript_id "AT1G13440.1"; gene_id "AT1G13440"
1	Araport11	CDS	4609436	4609582	.	-	0	transcript_id "AT1G13440.1"; gene_id "AT1G13440"
1	Araport11	exon	4609669	4609768	.	-	.	transcript_id "AT1G13440.1"; gene_id "AT1G13440"
1	Araport11	CDS	4609669	4609768	.	-	1	transcript_id "AT1G13440.1"; gene_id "AT1G13440"
1	Araport11	exon	4609860	4609975	.	-	.	transcript_id "AT1G13440.1"; gene_id "AT1G13440"
1	Araport11	CDS	4609860	4609975	.	-	0	transcript_id "AT1G13440.1"; gene_id "AT1G13440"
1	Araport11	exon	4610176	4610276	.	-	.	transcript_id "AT1G13440.1"; gene_id "AT1G13440"
1	Araport11	CDS	4610176	4610276	.	-	2	transcript_id "AT1G13440.1"; gene_id "AT1G13440"
1	Araport11	exon	4610368	4610397	.	-	.	transcript_id "AT1G13440.1"; gene_id "AT1G13440"
1	Araport11	CDS	4610368	4610397	.	-	2	transcript_id "AT1G13440.1"; gene_id "AT1G13440"
1	Araport11	stop_codon	4610491	4610493	.	-	.	transcript_id "AT1G13440.1"; gene_id "AT1G13440"
1	Araport11	CDS	4610491	4610494	.	-	0	transcript_id "AT1G13440.1"; gene_id "AT1G13440"
1	Araport11	exon	4610491	4610878	.	-	.	transcript_id "AT1G13440.1"; gene_id "AT1G13440"
1	Araport11	5UTR	4610495	4610878	.	-	.	transcript_id "AT1G13440.1"; gene_id "AT1G13440"
1	Araport11	3UTR	4608196	4608464	.	-	.	transcript_id "AT1G13440.2"; gene_id "AT1G13440"
1	Araport11	exon	4608196	4608597	.	-	.	transcript_id "AT1G13440.2"; gene_id "AT1G13440"
1	Araport11	CDS	4608465	4608597	.	-	1	transcript_id "AT1G13440.2"; gene_id "AT1G13440"
1	Araport11	start_codon	4608595	4608597	.	-	.	transcript_id "AT1G13440.2"; gene_id "AT1G13440"
1	Araport11	exon	4608691	4608774	.	-	.	transcript_id "AT1G13440.2"; gene_id "AT1G13440"
1	Araport11	CDS	4608691	4608774	.	-	1	transcript_id "AT1G13440.2"; gene_id "AT1G13440"
1	Araport11	exon	4608863	4609005	.	-	.	transcript_id "AT1G13440.2"; gene_id "AT1G13440"
1	Araport11	CDS	4608863	4609005	.	-	0	transcript_id "AT1G13440.2"; gene_id "AT1G13440"
1	Araport11	exon	4609092	4609189	.	-	.	transcript_id "AT1G13440.2"; gene_id "AT1G13440"
1	Araport11	CDS	4609092	4609189	.	-	2	transcript_id "AT1G13440.2"; gene_id "AT1G13440"
1	Araport11	exon	4609275	4609321	.	-	.	transcript_id "AT1G13440.2"; gene_id "AT1G13440"
1	Araport11	CDS	4609275	4609321	.	-	1	transcript_id "AT1G13440.2"; gene_id "AT1G13440"
1	Araport11	exon	4609506	4609582	.	-	.	transcript_id "AT1G13440.2"; gene_id "AT1G13440"
1	Araport11	CDS	4609506	4609582	.	-	0	transcript_id "AT1G13440.2"; gene_id "AT1G13440"
1	Araport11	exon	4609669	4609768	.	-	.	transcript_id "AT1G13440.2"; gene_id "AT1G13440"
1	Araport11	CDS	4609669	4609768	.	-	1	transcript_id "AT1G13440.2"; gene_id "AT1G13440"
1	Araport11	exon	4609860	4609975	.	-	.	transcript_id "AT1G13440.2"; gene_id "AT1G13440"
1	Araport11	CDS	4609860	4609975	.	-	0	transcript_id "AT1G13440.2"; gene_id "AT1G13440"
1	Araport11	exon	4610176	4610276	.	-	.	transcript_id "AT1G13440.2"; gene_id "AT1G13440"
1	Araport11	CDS	4610176	4610276	.	-	2	transcript_id "AT1G13440.2"; gene_id "AT1G13440"
1	Araport11	exon	4610368	4610397	.	-	.	transcript_id "AT1G13440.2"; gene_id "AT1G13440"
1	Araport11	CDS	4610368	4610397	.	-	2	transcript_id "AT1G13440.2"; gene_id "AT1G13440"
1	Araport11	stop_codon	4610491	4610493	.	-	.	transcript_id "AT1G13440.2"; gene_id "AT1G13440"
1	Araport11	CDS	4610491	4610494	.	-	0	transcript_id "AT1G13440.2"; gene_id "AT1G13440"
1	Araport11	exon	4610491	4610647	.	-	.	transcript_id "AT1G13440.2"; gene_id "AT1G13440"
1	Araport11	5UTR	4610495	4610647	.	-	.	transcript_id "AT1G13440.2"; gene_id "AT1G13440"
1	Araport11	exon	4611526	4611773	.	+	.	transcript_id "AT1G05013.1"; gene_id "AT1G05013"
1	Araport11	exon	4612243	4612571	.	+	.	transcript_id "AT1G13448.1"; gene_id "AT1G13448"
1	Araport11	exon	4612667	4612929	.	+	.	transcript_id "AT1G13448.1"; gene_id "AT1G13448"
1	Araport11	exon	4612731	4613198	.	-	.	transcript_id "AT1G13450.3"; gene_id "AT1G13450"
1	Araport11	3UTR	4612731	4613198	.	-	.	transcript_id "AT1G13450.3"; gene_id "AT1G13450"
1	Araport11	3UTR	4613286	4613707	.	-	.	transcript_id "AT1G13450.3"; gene_id "AT1G13450"
1	Araport11	exon	4613286	4613889	.	-	.	transcript_id "AT1G13450.3"; gene_id "AT1G13450"
1	Araport11	CDS	4613708	4613889	.	-	2	transcript_id "AT1G13450.3"; gene_id "AT1G13450"
1	Araport11	start_codon	4613887	4613889	.	-	.	transcript_id "AT1G13450.3"; gene_id "AT1G13450"
1	Araport11	exon	4614198	4614236	.	-	.	transcript_id "AT1G13450.3"; gene_id "AT1G13450"
1	Araport11	CDS	4614198	4614236	.	-	2	transcript_id "AT1G13450.3"; gene_id "AT1G13450"
1	Araport11	stop_codon	4614500	4614502	.	-	.	transcript_id "AT1G13450.3"; gene_id "AT1G13450"
1	Araport11	CDS	4614500	4615115	.	-	0	transcript_id "AT1G13450.3"; gene_id "AT1G13450"
1	Araport11	exon	4614500	4615259	.	-	.	transcript_id "AT1G13450.3"; gene_id "AT1G13450"
1	Araport11	5UTR	4615116	4615259	.	-	.	transcript_id "AT1G13450.3"; gene_id "AT1G13450"
1	Araport11	3UTR	4612731	4612998	.	-	.	transcript_id "AT1G13450.1"; gene_id "AT1G13450"
1	Araport11	exon	4612731	4613198	.	-	.	transcript_id "AT1G13450.1"; gene_id "AT1G13450"
1	Araport11	CDS	4612999	4613198	.	-	2	transcript_id "AT1G13450.1"; gene_id "AT1G13450"
1	Araport11	start_codon	4613196	4613198	.	-	.	transcript_id "AT1G13450.1"; gene_id "AT1G13450"
1	Araport11	exon	4613286	4613516	.	-	.	transcript_id "AT1G13450.1"; gene_id "AT1G13450"
1	Araport11	CDS	4613286	4613516	.	-	2	transcript_id "AT1G13450.1"; gene_id "AT1G13450"
1	Araport11	exon	4613755	4613889	.	-	.	transcript_id "AT1G13450.1"; gene_id "AT1G13450"
1	Araport11	CDS	4613755	4613889	.	-	2	transcript_id "AT1G13450.1"; gene_id "AT1G13450"
1	Araport11	exon	4614198	4614236	.	-	.	transcript_id "AT1G13450.1"; gene_id "AT1G13450"
1	Araport11	CDS	4614198	4614236	.	-	2	transcript_id "AT1G13450.1"; gene_id "AT1G13450"
1	Araport11	stop_codon	4614500	4614502	.	-	.	transcript_id "AT1G13450.1"; gene_id "AT1G13450"
1	Araport11	CDS	4614500	4615115	.	-	0	transcript_id "AT1G13450.1"; gene_id "AT1G13450"
1	Araport11	exon	4614500	4615259	.	-	.	transcript_id "AT1G13450.1"; gene_id "AT1G13450"
1	Araport11	5UTR	4615116	4615259	.	-	.	transcript_id "AT1G13450.1"; gene_id "AT1G13450"
1	Araport11	exon	4613708	4613889	.	-	.	transcript_id "AT1G13450.2"; gene_id "AT1G13450"
1	Araport11	CDS	4613708	4613889	.	-	2	transcript_id "AT1G13450.2"; gene_id "AT1G13450"
1	Araport11	start_codon	4613887	4613889	.	-	.	transcript_id "AT1G13450.2"; gene_id "AT1G13450"
1	Araport11	exon	4614198	4614236	.	-	.	transcript_id "AT1G13450.2"; gene_id "AT1G13450"
1	Araport11	CDS	4614198	4614236	.	-	2	transcript_id "AT1G13450.2"; gene_id "AT1G13450"
1	Araport11	stop_codon	4614500	4614502	.	-	.	transcript_id "AT1G13450.2"; gene_id "AT1G13450"
1	Araport11	CDS	4614500	4615115	.	-	0	transcript_id "AT1G13450.2"; gene_id "AT1G13450"
1	Araport11	exon	4614500	4615353	.	-	.	transcript_id "AT1G13450.2"; gene_id "AT1G13450"
1	Araport11	5UTR	4615116	4615353	.	-	.	transcript_id "AT1G13450.2"; gene_id "AT1G13450"
1	Araport11	exon	4614163	4614236	.	-	.	transcript_id "AT1G13450.4"; gene_id "AT1G13450"
1	Araport11	CDS	4614163	4614236	.	-	2	transcript_id "AT1G13450.4"; gene_id "AT1G13450"
1	Araport11	start_codon	4614234	4614236	.	-	.	transcript_id "AT1G13450.4"; gene_id "AT1G13450"
1	Araport11	stop_codon	4614500	4614502	.	-	.	transcript_id "AT1G13450.4"; gene_id "AT1G13450"
1	Araport11	CDS	4614500	4615115	.	-	0	transcript_id "AT1G13450.4"; gene_id "AT1G13450"
1	Araport11	exon	4614500	4615259	.	-	.	transcript_id "AT1G13450.4"; gene_id "AT1G13450"
1	Araport11	5UTR	4615116	4615259	.	-	.	transcript_id "AT1G13450.4"; gene_id "AT1G13450"
1	Araport11	exon	4615767	4615978	.	+	.	transcript_id "AT1G13460.1"; gene_id "AT1G13460"
1	Araport11	5UTR	4615767	4615978	.	+	.	transcript_id "AT1G13460.1"; gene_id "AT1G13460"
1	Araport11	5UTR	4616428	4616503	.	+	.	transcript_id "AT1G13460.1"; gene_id "AT1G13460"
1	Araport11	exon	4616428	4617667	.	+	.	transcript_id "AT1G13460.1"; gene_id "AT1G13460"
1	Araport11	start_codon	4616504	4616506	.	+	.	transcript_id "AT1G13460.1"; gene_id "AT1G13460"
1	Araport11	CDS	4616504	4617667	.	+	0	transcript_id "AT1G13460.1"; gene_id "AT1G13460"
1	Araport11	CDS	4617866	4618180	.	+	0	transcript_id "AT1G13460.1"; gene_id "AT1G13460"
1	Araport11	exon	4617866	4618449	.	+	.	transcript_id "AT1G13460.1"; gene_id "AT1G13460"
1	Araport11	stop_codon	4618178	4618180	.	+	.	transcript_id "AT1G13460.1"; gene_id "AT1G13460"
1	Araport11	3UTR	4618181	4618449	.	+	.	transcript_id "AT1G13460.1"; gene_id "AT1G13460"
1	Araport11	exon	4615767	4616059	.	+	.	transcript_id "AT1G13460.2"; gene_id "AT1G13460"
1	Araport11	5UTR	4615767	4616059	.	+	.	transcript_id "AT1G13460.2"; gene_id "AT1G13460"
1	Araport11	5UTR	4616428	4616503	.	+	.	transcript_id "AT1G13460.2"; gene_id "AT1G13460"
1	Araport11	exon	4616428	4617667	.	+	.	transcript_id "AT1G13460.2"; gene_id "AT1G13460"
1	Araport11	start_codon	4616504	4616506	.	+	.	transcript_id "AT1G13460.2"; gene_id "AT1G13460"
1	Araport11	CDS	4616504	4617667	.	+	0	transcript_id "AT1G13460.2"; gene_id "AT1G13460"
1	Araport11	CDS	4617866	4618180	.	+	0	transcript_id "AT1G13460.2"; gene_id "AT1G13460"
1	Araport11	exon	4617866	4618449	.	+	.	transcript_id "AT1G13460.2"; gene_id "AT1G13460"
1	Araport11	stop_codon	4618178	4618180	.	+	.	transcript_id "AT1G13460.2"; gene_id "AT1G13460"
1	Araport11	3UTR	4618181	4618449	.	+	.	transcript_id "AT1G13460.2"; gene_id "AT1G13460"
1	Araport11	3UTR	4620101	4620321	.	-	.	transcript_id "AT1G13470.1"; gene_id "AT1G13470"
1	Araport11	exon	4620101	4621153	.	-	.	transcript_id "AT1G13470.1"; gene_id "AT1G13470"
1	Araport11	CDS	4620322	4621153	.	-	1	transcript_id "AT1G13470.1"; gene_id "AT1G13470"
1	Araport11	start_codon	4621151	4621153	.	-	.	transcript_id "AT1G13470.1"; gene_id "AT1G13470"
1	Araport11	stop_codon	4621235	4621237	.	-	.	transcript_id "AT1G13470.1"; gene_id "AT1G13470"
1	Araport11	CDS	4621235	4621542	.	-	0	transcript_id "AT1G13470.1"; gene_id "AT1G13470"
1	Araport11	exon	4621235	4621585	.	-	.	transcript_id "AT1G13470.1"; gene_id "AT1G13470"
1	Araport11	5UTR	4621543	4621585	.	-	.	transcript_id "AT1G13470.1"; gene_id "AT1G13470"
1	Araport11	3UTR	4622550	4622782	.	-	.	transcript_id "AT1G13480.1"; gene_id "AT1G13480"
1	Araport11	exon	4622550	4623626	.	-	.	transcript_id "AT1G13480.1"; gene_id "AT1G13480"
1	Araport11	CDS	4622783	4623626	.	-	1	transcript_id "AT1G13480.1"; gene_id "AT1G13480"
1	Araport11	start_codon	4623624	4623626	.	-	.	transcript_id "AT1G13480.1"; gene_id "AT1G13480"
1	Araport11	stop_codon	4623724	4623726	.	-	.	transcript_id "AT1G13480.1"; gene_id "AT1G13480"
1	Araport11	CDS	4623724	4624043	.	-	0	transcript_id "AT1G13480.1"; gene_id "AT1G13480"
1	Araport11	exon	4623724	4624081	.	-	.	transcript_id "AT1G13480.1"; gene_id "AT1G13480"
1	Araport11	5UTR	4624044	4624081	.	-	.	transcript_id "AT1G13480.1"; gene_id "AT1G13480"
1	Araport11	stop_codon	4624171	4624173	.	-	.	transcript_id "AT1G13485.1"; gene_id "AT1G13485"
1	Araport11	exon	4624171	4624344	.	-	.	transcript_id "AT1G13485.1"; gene_id "AT1G13485"
1	Araport11	CDS	4624171	4624344	.	-	0	transcript_id "AT1G13485.1"; gene_id "AT1G13485"
1	Araport11	start_codon	4624342	4624344	.	-	.	transcript_id "AT1G13485.1"; gene_id "AT1G13485"
1	Araport11	3UTR	4624564	4624714	.	-	.	transcript_id "AT1G13490.2"; gene_id "AT1G13490"
1	Araport11	exon	4624564	4625555	.	-	.	transcript_id "AT1G13490.2"; gene_id "AT1G13490"
1	Araport11	CDS	4624715	4625555	.	-	1	transcript_id "AT1G13490.2"; gene_id "AT1G13490"
1	Araport11	start_codon	4625553	4625555	.	-	.	transcript_id "AT1G13490.2"; gene_id "AT1G13490"
1	Araport11	exon	4625664	4625763	.	-	.	transcript_id "AT1G13490.2"; gene_id "AT1G13490"
1	Araport11	CDS	4625664	4625763	.	-	2	transcript_id "AT1G13490.2"; gene_id "AT1G13490"
1	Araport11	stop_codon	4625857	4625859	.	-	.	transcript_id "AT1G13490.2"; gene_id "AT1G13490"
1	Araport11	CDS	4625857	4626064	.	-	0	transcript_id "AT1G13490.2"; gene_id "AT1G13490"
1	Araport11	exon	4625857	4626166	.	-	.	transcript_id "AT1G13490.2"; gene_id "AT1G13490"
1	Araport11	5UTR	4626065	4626166	.	-	.	transcript_id "AT1G13490.2"; gene_id "AT1G13490"
1	Araport11	3UTR	4624704	4624714	.	-	.	transcript_id "AT1G13490.1"; gene_id "AT1G13490"
1	Araport11	exon	4624704	4625498	.	-	.	transcript_id "AT1G13490.1"; gene_id "AT1G13490"
1	Araport11	CDS	4624715	4625498	.	-	1	transcript_id "AT1G13490.1"; gene_id "AT1G13490"
1	Araport11	start_codon	4625496	4625498	.	-	.	transcript_id "AT1G13490.1"; gene_id "AT1G13490"
1	Araport11	exon	4625664	4625763	.	-	.	transcript_id "AT1G13490.1"; gene_id "AT1G13490"
1	Araport11	CDS	4625664	4625763	.	-	2	transcript_id "AT1G13490.1"; gene_id "AT1G13490"
1	Araport11	stop_codon	4625857	4625859	.	-	.	transcript_id "AT1G13490.1"; gene_id "AT1G13490"
1	Araport11	exon	4625857	4626064	.	-	.	transcript_id "AT1G13490.1"; gene_id "AT1G13490"
1	Araport11	CDS	4625857	4626064	.	-	0	transcript_id "AT1G13490.1"; gene_id "AT1G13490"
1	Araport11	exon	4627789	4628635	.	-	.	transcript_id "AT1G13500.1"; gene_id "AT1G13500"
1	Araport11	CDS	4627789	4628635	.	-	1	transcript_id "AT1G13500.1"; gene_id "AT1G13500"
1	Araport11	3UTR	4627789	4628635	.	-	.	transcript_id "AT1G13500.1"; gene_id "AT1G13500"
1	Araport11	start_codon	4628633	4628635	.	-	.	transcript_id "AT1G13500.1"; gene_id "AT1G13500"
1	Araport11	exon	4628763	4628862	.	-	.	transcript_id "AT1G13500.1"; gene_id "AT1G13500"
1	Araport11	5UTR	4628763	4628862	.	-	.	transcript_id "AT1G13500.1"; gene_id "AT1G13500"
1	Araport11	CDS	4628763	4628862	.	-	2	transcript_id "AT1G13500.1"; gene_id "AT1G13500"
1	Araport11	3UTR	4628763	4628862	.	-	.	transcript_id "AT1G13500.1"; gene_id "AT1G13500"
1	Araport11	stop_codon	4628956	4628958	.	-	.	transcript_id "AT1G13500.1"; gene_id "AT1G13500"
1	Araport11	exon	4628956	4629169	.	-	.	transcript_id "AT1G13500.1"; gene_id "AT1G13500"
1	Araport11	5UTR	4628956	4629169	.	-	.	transcript_id "AT1G13500.1"; gene_id "AT1G13500"
1	Araport11	CDS	4628956	4629169	.	-	0	transcript_id "AT1G13500.1"; gene_id "AT1G13500"
1	Araport11	3UTR	4629203	4629458	.	-	.	transcript_id "AT1G13510.1"; gene_id "AT1G13510"
1	Araport11	exon	4629203	4630281	.	-	.	transcript_id "AT1G13510.1"; gene_id "AT1G13510"
1	Araport11	CDS	4629459	4630281	.	-	1	transcript_id "AT1G13510.1"; gene_id "AT1G13510"
1	Araport11	start_codon	4630279	4630281	.	-	.	transcript_id "AT1G13510.1"; gene_id "AT1G13510"
1	Araport11	stop_codon	4630368	4630370	.	-	.	transcript_id "AT1G13510.1"; gene_id "AT1G13510"
1	Araport11	CDS	4630368	4630687	.	-	0	transcript_id "AT1G13510.1"; gene_id "AT1G13510"
1	Araport11	exon	4630368	4630821	.	-	.	transcript_id "AT1G13510.1"; gene_id "AT1G13510"
1	Araport11	5UTR	4630688	4630821	.	-	.	transcript_id "AT1G13510.1"; gene_id "AT1G13510"
1	Araport11	3UTR	4631633	4631856	.	-	.	transcript_id "AT1G13520.1"; gene_id "AT1G13520"
1	Araport11	exon	4631633	4632700	.	-	.	transcript_id "AT1G13520.1"; gene_id "AT1G13520"
1	Araport11	CDS	4631857	4632700	.	-	1	transcript_id "AT1G13520.1"; gene_id "AT1G13520"
1	Araport11	start_codon	4632698	4632700	.	-	.	transcript_id "AT1G13520.1"; gene_id "AT1G13520"
1	Araport11	stop_codon	4632904	4632906	.	-	.	transcript_id "AT1G13520.1"; gene_id "AT1G13520"
1	Araport11	CDS	4632904	4633223	.	-	0	transcript_id "AT1G13520.1"; gene_id "AT1G13520"
1	Araport11	exon	4632904	4633299	.	-	.	transcript_id "AT1G13520.1"; gene_id "AT1G13520"
1	Araport11	5UTR	4633224	4633299	.	-	.	transcript_id "AT1G13520.1"; gene_id "AT1G13520"
1	Araport11	3UTR	4633590	4633739	.	-	.	transcript_id "AT1G13530.1"; gene_id "AT1G13530"
1	Araport11	exon	4633590	4634577	.	-	.	transcript_id "AT1G13530.1"; gene_id "AT1G13530"
1	Araport11	CDS	4633740	4634577	.	-	1	transcript_id "AT1G13530.1"; gene_id "AT1G13530"
1	Araport11	start_codon	4634575	4634577	.	-	.	transcript_id "AT1G13530.1"; gene_id "AT1G13530"
1	Araport11	exon	4634707	4634818	.	-	.	transcript_id "AT1G13530.1"; gene_id "AT1G13530"
1	Araport11	CDS	4634707	4634818	.	-	2	transcript_id "AT1G13530.1"; gene_id "AT1G13530"
1	Araport11	stop_codon	4634922	4634924	.	-	.	transcript_id "AT1G13530.1"; gene_id "AT1G13530"
1	Araport11	exon	4634922	4635129	.	-	.	transcript_id "AT1G13530.1"; gene_id "AT1G13530"
1	Araport11	CDS	4634922	4635129	.	-	0	transcript_id "AT1G13530.1"; gene_id "AT1G13530"
1	Araport11	3UTR	4635463	4635473	.	-	.	transcript_id "AT1G13540.1"; gene_id "AT1G13540"
1	Araport11	exon	4635463	4636296	.	-	.	transcript_id "AT1G13540.1"; gene_id "AT1G13540"
1	Araport11	CDS	4635474	4636296	.	-	1	transcript_id "AT1G13540.1"; gene_id "AT1G13540"
1	Araport11	start_codon	4636294	4636296	.	-	.	transcript_id "AT1G13540.1"; gene_id "AT1G13540"
1	Araport11	stop_codon	4636386	4636388	.	-	.	transcript_id "AT1G13540.1"; gene_id "AT1G13540"
1	Araport11	CDS	4636386	4636708	.	-	0	transcript_id "AT1G13540.1"; gene_id "AT1G13540"
1	Araport11	exon	4636386	4636805	.	-	.	transcript_id "AT1G13540.1"; gene_id "AT1G13540"
1	Araport11	5UTR	4636709	4636805	.	-	.	transcript_id "AT1G13540.1"; gene_id "AT1G13540"
1	Araport11	3UTR	4636984	4637071	.	-	.	transcript_id "AT1G13550.1"; gene_id "AT1G13550"
1	Araport11	exon	4636984	4637921	.	-	.	transcript_id "AT1G13550.1"; gene_id "AT1G13550"
1	Araport11	CDS	4637072	4637921	.	-	1	transcript_id "AT1G13550.1"; gene_id "AT1G13550"
1	Araport11	start_codon	4637919	4637921	.	-	.	transcript_id "AT1G13550.1"; gene_id "AT1G13550"
1	Araport11	stop_codon	4637999	4638001	.	-	.	transcript_id "AT1G13550.1"; gene_id "AT1G13550"
1	Araport11	CDS	4637999	4638315	.	-	0	transcript_id "AT1G13550.1"; gene_id "AT1G13550"
1	Araport11	exon	4637999	4638330	.	-	.	transcript_id "AT1G13550.1"; gene_id "AT1G13550"
1	Araport11	5UTR	4638316	4638330	.	-	.	transcript_id "AT1G13550.1"; gene_id "AT1G13550"
1	Araport11	3UTR	4638468	4638833	.	-	.	transcript_id "AT1G13560.3"; gene_id "AT1G13560"
1	Araport11	exon	4638468	4638855	.	-	.	transcript_id "AT1G13560.3"; gene_id "AT1G13560"
1	Araport11	CDS	4638834	4638855	.	-	1	transcript_id "AT1G13560.3"; gene_id "AT1G13560"
1	Araport11	start_codon	4638853	4638855	.	-	.	transcript_id "AT1G13560.3"; gene_id "AT1G13560"
1	Araport11	exon	4638941	4639013	.	-	.	transcript_id "AT1G13560.3"; gene_id "AT1G13560"
1	Araport11	CDS	4638941	4639013	.	-	2	transcript_id "AT1G13560.3"; gene_id "AT1G13560"
1	Araport11	exon	4639120	4639172	.	-	.	transcript_id "AT1G13560.3"; gene_id "AT1G13560"
1	Araport11	CDS	4639120	4639172	.	-	1	transcript_id "AT1G13560.3"; gene_id "AT1G13560"
1	Araport11	exon	4639257	4639315	.	-	.	transcript_id "AT1G13560.3"; gene_id "AT1G13560"
1	Araport11	CDS	4639257	4639315	.	-	0	transcript_id "AT1G13560.3"; gene_id "AT1G13560"
1	Araport11	exon	4639411	4639473	.	-	.	transcript_id "AT1G13560.3"; gene_id "AT1G13560"
1	Araport11	CDS	4639411	4639473	.	-	0	transcript_id "AT1G13560.3"; gene_id "AT1G13560"
1	Araport11	exon	4639570	4639654	.	-	.	transcript_id "AT1G13560.3"; gene_id "AT1G13560"
1	Araport11	CDS	4639570	4639654	.	-	1	transcript_id "AT1G13560.3"; gene_id "AT1G13560"
1	Araport11	exon	4639746	4639786	.	-	.	transcript_id "AT1G13560.3"; gene_id "AT1G13560"
1	Araport11	CDS	4639746	4639786	.	-	0	transcript_id "AT1G13560.3"; gene_id "AT1G13560"
1	Araport11	exon	4639867	4639930	.	-	.	transcript_id "AT1G13560.3"; gene_id "AT1G13560"
1	Araport11	CDS	4639867	4639930	.	-	1	transcript_id "AT1G13560.3"; gene_id "AT1G13560"
1	Araport11	exon	4640046	4640115	.	-	.	transcript_id "AT1G13560.3"; gene_id "AT1G13560"
1	Araport11	CDS	4640046	4640115	.	-	2	transcript_id "AT1G13560.3"; gene_id "AT1G13560"
1	Araport11	exon	4640223	4640291	.	-	.	transcript_id "AT1G13560.3"; gene_id "AT1G13560"
1	Araport11	CDS	4640223	4640291	.	-	2	transcript_id "AT1G13560.3"; gene_id "AT1G13560"
1	Araport11	exon	4640421	4640515	.	-	.	transcript_id "AT1G13560.3"; gene_id "AT1G13560"
1	Araport11	CDS	4640421	4640515	.	-	1	transcript_id "AT1G13560.3"; gene_id "AT1G13560"
1	Araport11	exon	4640594	4640694	.	-	.	transcript_id "AT1G13560.3"; gene_id "AT1G13560"
1	Araport11	CDS	4640594	4640694	.	-	0	transcript_id "AT1G13560.3"; gene_id "AT1G13560"
1	Araport11	exon	4640781	4640803	.	-	.	transcript_id "AT1G13560.3"; gene_id "AT1G13560"
1	Araport11	CDS	4640781	4640803	.	-	2	transcript_id "AT1G13560.3"; gene_id "AT1G13560"
1	Araport11	exon	4640890	4640965	.	-	.	transcript_id "AT1G13560.3"; gene_id "AT1G13560"
1	Araport11	CDS	4640890	4640965	.	-	0	transcript_id "AT1G13560.3"; gene_id "AT1G13560"
1	Araport11	exon	4641069	4641146	.	-	.	transcript_id "AT1G13560.3"; gene_id "AT1G13560"
1	Araport11	CDS	4641069	4641146	.	-	0	transcript_id "AT1G13560.3"; gene_id "AT1G13560"
1	Araport11	exon	4641276	4641326	.	-	.	transcript_id "AT1G13560.3"; gene_id "AT1G13560"
1	Araport11	CDS	4641276	4641326	.	-	0	transcript_id "AT1G13560.3"; gene_id "AT1G13560"
1	Araport11	stop_codon	4641419	4641421	.	-	.	transcript_id "AT1G13560.3"; gene_id "AT1G13560"
1	Araport11	CDS	4641419	4641421	.	-	0	transcript_id "AT1G13560.3"; gene_id "AT1G13560"
1	Araport11	exon	4641419	4641458	.	-	.	transcript_id "AT1G13560.3"; gene_id "AT1G13560"
1	Araport11	5UTR	4641422	4641458	.	-	.	transcript_id "AT1G13560.3"; gene_id "AT1G13560"
1	Araport11	3UTR	4638486	4638833	.	-	.	transcript_id "AT1G13560.1"; gene_id "AT1G13560"
1	Araport11	exon	4638486	4638855	.	-	.	transcript_id "AT1G13560.1"; gene_id "AT1G13560"
1	Araport11	CDS	4638834	4638855	.	-	1	transcript_id "AT1G13560.1"; gene_id "AT1G13560"
1	Araport11	start_codon	4638853	4638855	.	-	.	transcript_id "AT1G13560.1"; gene_id "AT1G13560"
1	Araport11	exon	4638941	4639013	.	-	.	transcript_id "AT1G13560.1"; gene_id "AT1G13560"
1	Araport11	CDS	4638941	4639013	.	-	2	transcript_id "AT1G13560.1"; gene_id "AT1G13560"
1	Araport11	exon	4639120	4639172	.	-	.	transcript_id "AT1G13560.1"; gene_id "AT1G13560"
1	Araport11	CDS	4639120	4639172	.	-	1	transcript_id "AT1G13560.1"; gene_id "AT1G13560"
1	Araport11	exon	4639257	4639315	.	-	.	transcript_id "AT1G13560.1"; gene_id "AT1G13560"
1	Araport11	CDS	4639257	4639315	.	-	0	transcript_id "AT1G13560.1"; gene_id "AT1G13560"
1	Araport11	exon	4639411	4639473	.	-	.	transcript_id "AT1G13560.1"; gene_id "AT1G13560"
1	Araport11	CDS	4639411	4639473	.	-	0	transcript_id "AT1G13560.1"; gene_id "AT1G13560"
1	Araport11	exon	4639570	4639654	.	-	.	transcript_id "AT1G13560.1"; gene_id "AT1G13560"
1	Araport11	CDS	4639570	4639654	.	-	1	transcript_id "AT1G13560.1"; gene_id "AT1G13560"
1	Araport11	exon	4639746	4639786	.	-	.	transcript_id "AT1G13560.1"; gene_id "AT1G13560"
1	Araport11	CDS	4639746	4639786	.	-	0	transcript_id "AT1G13560.1"; gene_id "AT1G13560"
1	Araport11	exon	4639867	4639930	.	-	.	transcript_id "AT1G13560.1"; gene_id "AT1G13560"
1	Araport11	CDS	4639867	4639930	.	-	1	transcript_id "AT1G13560.1"; gene_id "AT1G13560"
1	Araport11	exon	4640046	4640115	.	-	.	transcript_id "AT1G13560.1"; gene_id "AT1G13560"
1	Araport11	CDS	4640046	4640115	.	-	2	transcript_id "AT1G13560.1"; gene_id "AT1G13560"
1	Araport11	exon	4640223	4640291	.	-	.	transcript_id "AT1G13560.1"; gene_id "AT1G13560"
1	Araport11	CDS	4640223	4640291	.	-	2	transcript_id "AT1G13560.1"; gene_id "AT1G13560"
1	Araport11	exon	4640421	4640515	.	-	.	transcript_id "AT1G13560.1"; gene_id "AT1G13560"
1	Araport11	CDS	4640421	4640515	.	-	1	transcript_id "AT1G13560.1"; gene_id "AT1G13560"
1	Araport11	exon	4640594	4640694	.	-	.	transcript_id "AT1G13560.1"; gene_id "AT1G13560"
1	Araport11	CDS	4640594	4640694	.	-	0	transcript_id "AT1G13560.1"; gene_id "AT1G13560"
1	Araport11	exon	4640781	4640803	.	-	.	transcript_id "AT1G13560.1"; gene_id "AT1G13560"
1	Araport11	CDS	4640781	4640803	.	-	2	transcript_id "AT1G13560.1"; gene_id "AT1G13560"
1	Araport11	exon	4640890	4640965	.	-	.	transcript_id "AT1G13560.1"; gene_id "AT1G13560"
1	Araport11	CDS	4640890	4640965	.	-	0	transcript_id "AT1G13560.1"; gene_id "AT1G13560"
1	Araport11	exon	4641069	4641146	.	-	.	transcript_id "AT1G13560.1"; gene_id "AT1G13560"
1	Araport11	CDS	4641069	4641146	.	-	0	transcript_id "AT1G13560.1"; gene_id "AT1G13560"
1	Araport11	exon	4641276	4641326	.	-	.	transcript_id "AT1G13560.1"; gene_id "AT1G13560"
1	Araport11	CDS	4641276	4641326	.	-	0	transcript_id "AT1G13560.1"; gene_id "AT1G13560"
1	Araport11	exon	4641419	4641428	.	-	.	transcript_id "AT1G13560.1"; gene_id "AT1G13560"
1	Araport11	CDS	4641419	4641428	.	-	1	transcript_id "AT1G13560.1"; gene_id "AT1G13560"
1	Araport11	stop_codon	4641555	4641557	.	-	.	transcript_id "AT1G13560.1"; gene_id "AT1G13560"
1	Araport11	CDS	4641555	4641691	.	-	0	transcript_id "AT1G13560.1"; gene_id "AT1G13560"
1	Araport11	exon	4641555	4641705	.	-	.	transcript_id "AT1G13560.1"; gene_id "AT1G13560"
1	Araport11	5UTR	4641692	4641705	.	-	.	transcript_id "AT1G13560.1"; gene_id "AT1G13560"
1	Araport11	exon	4641943	4642190	.	-	.	transcript_id "AT1G13560.1"; gene_id "AT1G13560"
1	Araport11	5UTR	4641943	4642190	.	-	.	transcript_id "AT1G13560.1"; gene_id "AT1G13560"
1	Araport11	3UTR	4638514	4638833	.	-	.	transcript_id "AT1G13560.2"; gene_id "AT1G13560"
1	Araport11	exon	4638514	4638855	.	-	.	transcript_id "AT1G13560.2"; gene_id "AT1G13560"
1	Araport11	CDS	4638834	4638855	.	-	1	transcript_id "AT1G13560.2"; gene_id "AT1G13560"
1	Araport11	start_codon	4638853	4638855	.	-	.	transcript_id "AT1G13560.2"; gene_id "AT1G13560"
1	Araport11	exon	4638941	4639013	.	-	.	transcript_id "AT1G13560.2"; gene_id "AT1G13560"
1	Araport11	CDS	4638941	4639013	.	-	2	transcript_id "AT1G13560.2"; gene_id "AT1G13560"
1	Araport11	exon	4639120	4639172	.	-	.	transcript_id "AT1G13560.2"; gene_id "AT1G13560"
1	Araport11	CDS	4639120	4639172	.	-	1	transcript_id "AT1G13560.2"; gene_id "AT1G13560"
1	Araport11	exon	4639257	4639315	.	-	.	transcript_id "AT1G13560.2"; gene_id "AT1G13560"
1	Araport11	CDS	4639257	4639315	.	-	0	transcript_id "AT1G13560.2"; gene_id "AT1G13560"
1	Araport11	exon	4639411	4639473	.	-	.	transcript_id "AT1G13560.2"; gene_id "AT1G13560"
1	Araport11	CDS	4639411	4639473	.	-	0	transcript_id "AT1G13560.2"; gene_id "AT1G13560"
1	Araport11	exon	4639570	4639654	.	-	.	transcript_id "AT1G13560.2"; gene_id "AT1G13560"
1	Araport11	CDS	4639570	4639654	.	-	1	transcript_id "AT1G13560.2"; gene_id "AT1G13560"
1	Araport11	exon	4639746	4639786	.	-	.	transcript_id "AT1G13560.2"; gene_id "AT1G13560"
1	Araport11	CDS	4639746	4639786	.	-	0	transcript_id "AT1G13560.2"; gene_id "AT1G13560"
1	Araport11	exon	4639867	4639930	.	-	.	transcript_id "AT1G13560.2"; gene_id "AT1G13560"
1	Araport11	CDS	4639867	4639930	.	-	1	transcript_id "AT1G13560.2"; gene_id "AT1G13560"
1	Araport11	exon	4640046	4640115	.	-	.	transcript_id "AT1G13560.2"; gene_id "AT1G13560"
1	Araport11	CDS	4640046	4640115	.	-	2	transcript_id "AT1G13560.2"; gene_id "AT1G13560"
1	Araport11	exon	4640223	4640291	.	-	.	transcript_id "AT1G13560.2"; gene_id "AT1G13560"
1	Araport11	CDS	4640223	4640291	.	-	2	transcript_id "AT1G13560.2"; gene_id "AT1G13560"
1	Araport11	exon	4640421	4640515	.	-	.	transcript_id "AT1G13560.2"; gene_id "AT1G13560"
1	Araport11	CDS	4640421	4640515	.	-	1	transcript_id "AT1G13560.2"; gene_id "AT1G13560"
1	Araport11	exon	4640594	4640694	.	-	.	transcript_id "AT1G13560.2"; gene_id "AT1G13560"
1	Araport11	CDS	4640594	4640694	.	-	0	transcript_id "AT1G13560.2"; gene_id "AT1G13560"
1	Araport11	exon	4640781	4640803	.	-	.	transcript_id "AT1G13560.2"; gene_id "AT1G13560"
1	Araport11	CDS	4640781	4640803	.	-	2	transcript_id "AT1G13560.2"; gene_id "AT1G13560"
1	Araport11	exon	4640890	4640965	.	-	.	transcript_id "AT1G13560.2"; gene_id "AT1G13560"
1	Araport11	CDS	4640890	4640965	.	-	0	transcript_id "AT1G13560.2"; gene_id "AT1G13560"
1	Araport11	exon	4641069	4641146	.	-	.	transcript_id "AT1G13560.2"; gene_id "AT1G13560"
1	Araport11	CDS	4641069	4641146	.	-	0	transcript_id "AT1G13560.2"; gene_id "AT1G13560"
1	Araport11	exon	4641276	4641326	.	-	.	transcript_id "AT1G13560.2"; gene_id "AT1G13560"
1	Araport11	CDS	4641276	4641326	.	-	0	transcript_id "AT1G13560.2"; gene_id "AT1G13560"
1	Araport11	stop_codon	4641546	4641548	.	-	.	transcript_id "AT1G13560.2"; gene_id "AT1G13560"
1	Araport11	CDS	4641546	4641563	.	-	0	transcript_id "AT1G13560.2"; gene_id "AT1G13560"
1	Araport11	exon	4641546	4641705	.	-	.	transcript_id "AT1G13560.2"; gene_id "AT1G13560"
1	Araport11	5UTR	4641564	4641705	.	-	.	transcript_id "AT1G13560.2"; gene_id "AT1G13560"
1	Araport11	exon	4641943	4642088	.	-	.	transcript_id "AT1G13560.2"; gene_id "AT1G13560"
1	Araport11	5UTR	4641943	4642088	.	-	.	transcript_id "AT1G13560.2"; gene_id "AT1G13560"
1	Araport11	3UTR	4642124	4642527	.	-	.	transcript_id "AT1G13570.1"; gene_id "AT1G13570"
1	Araport11	exon	4642124	4642818	.	-	.	transcript_id "AT1G13570.1"; gene_id "AT1G13570"
1	Araport11	CDS	4642528	4642818	.	-	0	transcript_id "AT1G13570.1"; gene_id "AT1G13570"
1	Araport11	start_codon	4642816	4642818	.	-	.	transcript_id "AT1G13570.1"; gene_id "AT1G13570"
1	Araport11	exon	4642900	4643058	.	-	.	transcript_id "AT1G13570.1"; gene_id "AT1G13570"
1	Araport11	CDS	4642900	4643058	.	-	0	transcript_id "AT1G13570.1"; gene_id "AT1G13570"
1	Araport11	stop_codon	4643130	4643132	.	-	.	transcript_id "AT1G13570.1"; gene_id "AT1G13570"
1	Araport11	exon	4643130	4643930	.	-	.	transcript_id "AT1G13570.1"; gene_id "AT1G13570"
1	Araport11	CDS	4643130	4643930	.	-	0	transcript_id "AT1G13570.1"; gene_id "AT1G13570"
1	Araport11	exon	4644242	4644422	.	-	.	transcript_id "AT1G13570.1"; gene_id "AT1G13570"
1	Araport11	5UTR	4644242	4644422	.	-	.	transcript_id "AT1G13570.1"; gene_id "AT1G13570"
1	Araport11	exon	4642236	4642818	.	-	.	transcript_id "AT1G13570.2"; gene_id "AT1G13570"
1	Araport11	3UTR	4642236	4642818	.	-	.	transcript_id "AT1G13570.2"; gene_id "AT1G13570"
1	Araport11	3UTR	4642900	4643051	.	-	.	transcript_id "AT1G13570.2"; gene_id "AT1G13570"
1	Araport11	exon	4642900	4643930	.	-	.	transcript_id "AT1G13570.2"; gene_id "AT1G13570"
1	Araport11	stop_codon	4643052	4643054	.	-	.	transcript_id "AT1G13570.2"; gene_id "AT1G13570"
1	Araport11	CDS	4643052	4643930	.	-	0	transcript_id "AT1G13570.2"; gene_id "AT1G13570"
1	Araport11	start_codon	4643928	4643930	.	-	.	transcript_id "AT1G13570.2"; gene_id "AT1G13570"
1	Araport11	exon	4644242	4644422	.	-	.	transcript_id "AT1G13570.2"; gene_id "AT1G13570"
1	Araport11	5UTR	4644242	4644422	.	-	.	transcript_id "AT1G13570.2"; gene_id "AT1G13570"
1	Araport11	3UTR	4642346	4642527	.	-	.	transcript_id "AT1G13570.3"; gene_id "AT1G13570"
1	Araport11	exon	4642346	4642818	.	-	.	transcript_id "AT1G13570.3"; gene_id "AT1G13570"
1	Araport11	CDS	4642528	4642818	.	-	0	transcript_id "AT1G13570.3"; gene_id "AT1G13570"
1	Araport11	start_codon	4642816	4642818	.	-	.	transcript_id "AT1G13570.3"; gene_id "AT1G13570"
1	Araport11	exon	4642900	4643058	.	-	.	transcript_id "AT1G13570.3"; gene_id "AT1G13570"
1	Araport11	CDS	4642900	4643058	.	-	0	transcript_id "AT1G13570.3"; gene_id "AT1G13570"
1	Araport11	stop_codon	4643130	4643132	.	-	.	transcript_id "AT1G13570.3"; gene_id "AT1G13570"
1	Araport11	CDS	4643130	4643930	.	-	0	transcript_id "AT1G13570.3"; gene_id "AT1G13570"
1	Araport11	exon	4643130	4644026	.	-	.	transcript_id "AT1G13570.3"; gene_id "AT1G13570"
1	Araport11	5UTR	4643931	4644026	.	-	.	transcript_id "AT1G13570.3"; gene_id "AT1G13570"
1	Araport11	3UTR	4644521	4645005	.	-	.	transcript_id "AT1G13580.3"; gene_id "AT1G13580"
1	Araport11	exon	4644521	4645037	.	-	.	transcript_id "AT1G13580.3"; gene_id "AT1G13580"
1	Araport11	CDS	4645006	4645037	.	-	2	transcript_id "AT1G13580.3"; gene_id "AT1G13580"
1	Araport11	start_codon	4645035	4645037	.	-	.	transcript_id "AT1G13580.3"; gene_id "AT1G13580"
1	Araport11	exon	4645123	4645307	.	-	.	transcript_id "AT1G13580.3"; gene_id "AT1G13580"
1	Araport11	CDS	4645123	4645307	.	-	1	transcript_id "AT1G13580.3"; gene_id "AT1G13580"
1	Araport11	exon	4645390	4645575	.	-	.	transcript_id "AT1G13580.3"; gene_id "AT1G13580"
1	Araport11	CDS	4645390	4645575	.	-	1	transcript_id "AT1G13580.3"; gene_id "AT1G13580"
1	Araport11	exon	4645681	4645836	.	-	.	transcript_id "AT1G13580.3"; gene_id "AT1G13580"
1	Araport11	CDS	4645681	4645836	.	-	1	transcript_id "AT1G13580.3"; gene_id "AT1G13580"
1	Araport11	exon	4645926	4646155	.	-	.	transcript_id "AT1G13580.3"; gene_id "AT1G13580"
1	Araport11	CDS	4645926	4646155	.	-	0	transcript_id "AT1G13580.3"; gene_id "AT1G13580"
1	Araport11	stop_codon	4646628	4646630	.	-	.	transcript_id "AT1G13580.3"; gene_id "AT1G13580"
1	Araport11	CDS	4646628	4646765	.	-	0	transcript_id "AT1G13580.3"; gene_id "AT1G13580"
1	Araport11	exon	4646628	4646830	.	-	.	transcript_id "AT1G13580.3"; gene_id "AT1G13580"
1	Araport11	5UTR	4646766	4646830	.	-	.	transcript_id "AT1G13580.3"; gene_id "AT1G13580"
1	Araport11	exon	4646918	4647142	.	-	.	transcript_id "AT1G13580.3"; gene_id "AT1G13580"
1	Araport11	5UTR	4646918	4647142	.	-	.	transcript_id "AT1G13580.3"; gene_id "AT1G13580"
1	Araport11	3UTR	4644559	4645005	.	-	.	transcript_id "AT1G13580.2"; gene_id "AT1G13580"
1	Araport11	exon	4644559	4645037	.	-	.	transcript_id "AT1G13580.2"; gene_id "AT1G13580"
1	Araport11	CDS	4645006	4645037	.	-	2	transcript_id "AT1G13580.2"; gene_id "AT1G13580"
1	Araport11	start_codon	4645035	4645037	.	-	.	transcript_id "AT1G13580.2"; gene_id "AT1G13580"
1	Araport11	exon	4645123	4645307	.	-	.	transcript_id "AT1G13580.2"; gene_id "AT1G13580"
1	Araport11	CDS	4645123	4645307	.	-	1	transcript_id "AT1G13580.2"; gene_id "AT1G13580"
1	Araport11	exon	4645390	4645575	.	-	.	transcript_id "AT1G13580.2"; gene_id "AT1G13580"
1	Araport11	CDS	4645390	4645575	.	-	1	transcript_id "AT1G13580.2"; gene_id "AT1G13580"
1	Araport11	exon	4645681	4645836	.	-	.	transcript_id "AT1G13580.2"; gene_id "AT1G13580"
1	Araport11	CDS	4645681	4645836	.	-	1	transcript_id "AT1G13580.2"; gene_id "AT1G13580"
1	Araport11	exon	4645926	4646155	.	-	.	transcript_id "AT1G13580.2"; gene_id "AT1G13580"
1	Araport11	CDS	4645926	4646155	.	-	0	transcript_id "AT1G13580.2"; gene_id "AT1G13580"
1	Araport11	stop_codon	4646628	4646630	.	-	.	transcript_id "AT1G13580.2"; gene_id "AT1G13580"
1	Araport11	CDS	4646628	4646765	.	-	0	transcript_id "AT1G13580.2"; gene_id "AT1G13580"
1	Araport11	exon	4646628	4647142	.	-	.	transcript_id "AT1G13580.2"; gene_id "AT1G13580"
1	Araport11	5UTR	4646766	4647142	.	-	.	transcript_id "AT1G13580.2"; gene_id "AT1G13580"
1	Araport11	exon	4644700	4645037	.	-	.	transcript_id "AT1G13580.1"; gene_id "AT1G13580"
1	Araport11	3UTR	4644700	4645037	.	-	.	transcript_id "AT1G13580.1"; gene_id "AT1G13580"
1	Araport11	3UTR	4645123	4645379	.	-	.	transcript_id "AT1G13580.1"; gene_id "AT1G13580"
1	Araport11	exon	4645123	4645575	.	-	.	transcript_id "AT1G13580.1"; gene_id "AT1G13580"
1	Araport11	CDS	4645380	4645575	.	-	1	transcript_id "AT1G13580.1"; gene_id "AT1G13580"
1	Araport11	start_codon	4645573	4645575	.	-	.	transcript_id "AT1G13580.1"; gene_id "AT1G13580"
1	Araport11	exon	4645681	4645836	.	-	.	transcript_id "AT1G13580.1"; gene_id "AT1G13580"
1	Araport11	CDS	4645681	4645836	.	-	1	transcript_id "AT1G13580.1"; gene_id "AT1G13580"
1	Araport11	exon	4645926	4646155	.	-	.	transcript_id "AT1G13580.1"; gene_id "AT1G13580"
1	Araport11	CDS	4645926	4646155	.	-	0	transcript_id "AT1G13580.1"; gene_id "AT1G13580"
1	Araport11	stop_codon	4646628	4646630	.	-	.	transcript_id "AT1G13580.1"; gene_id "AT1G13580"
1	Araport11	CDS	4646628	4646765	.	-	0	transcript_id "AT1G13580.1"; gene_id "AT1G13580"
1	Araport11	exon	4646628	4646853	.	-	.	transcript_id "AT1G13580.1"; gene_id "AT1G13580"
1	Araport11	5UTR	4646766	4646853	.	-	.	transcript_id "AT1G13580.1"; gene_id "AT1G13580"
1	Araport11	5UTR	4647815	4647978	.	+	.	transcript_id "AT1G13590.1"; gene_id "AT1G13590"
1	Araport11	exon	4647815	4648104	.	+	.	transcript_id "AT1G13590.1"; gene_id "AT1G13590"
1	Araport11	start_codon	4647979	4647981	.	+	.	transcript_id "AT1G13590.1"; gene_id "AT1G13590"
1	Araport11	CDS	4647979	4648104	.	+	0	transcript_id "AT1G13590.1"; gene_id "AT1G13590"
1	Araport11	CDS	4648475	4648612	.	+	0	transcript_id "AT1G13590.1"; gene_id "AT1G13590"
1	Araport11	exon	4648475	4649066	.	+	.	transcript_id "AT1G13590.1"; gene_id "AT1G13590"
1	Araport11	stop_codon	4648610	4648612	.	+	.	transcript_id "AT1G13590.1"; gene_id "AT1G13590"
1	Araport11	3UTR	4648613	4649066	.	+	.	transcript_id "AT1G13590.1"; gene_id "AT1G13590"
1	Araport11	3UTR	4650606	4650786	.	-	.	transcript_id "AT1G13600.1"; gene_id "AT1G13600"
1	Araport11	exon	4650606	4651549	.	-	.	transcript_id "AT1G13600.1"; gene_id "AT1G13600"
1	Araport11	stop_codon	4650787	4650789	.	-	.	transcript_id "AT1G13600.1"; gene_id "AT1G13600"
1	Araport11	CDS	4650787	4651377	.	-	0	transcript_id "AT1G13600.1"; gene_id "AT1G13600"
1	Araport11	start_codon	4651375	4651377	.	-	.	transcript_id "AT1G13600.1"; gene_id "AT1G13600"
1	Araport11	5UTR	4651378	4651549	.	-	.	transcript_id "AT1G13600.1"; gene_id "AT1G13600"
1	Araport11	5UTR	4658538	4658602	.	+	.	transcript_id "AT1G13605.1"; gene_id "AT1G13605"
1	Araport11	exon	4658538	4658651	.	+	.	transcript_id "AT1G13605.1"; gene_id "AT1G13605"
1	Araport11	start_codon	4658603	4658605	.	+	.	transcript_id "AT1G13605.1"; gene_id "AT1G13605"
1	Araport11	CDS	4658603	4658651	.	+	0	transcript_id "AT1G13605.1"; gene_id "AT1G13605"
1	Araport11	CDS	4658748	4659010	.	+	2	transcript_id "AT1G13605.1"; gene_id "AT1G13605"
1	Araport11	exon	4658748	4659115	.	+	.	transcript_id "AT1G13605.1"; gene_id "AT1G13605"
1	Araport11	stop_codon	4659008	4659010	.	+	.	transcript_id "AT1G13605.1"; gene_id "AT1G13605"
1	Araport11	3UTR	4659011	4659115	.	+	.	transcript_id "AT1G13605.1"; gene_id "AT1G13605"
1	Araport11	start_codon	4660778	4660780	.	+	.	transcript_id "AT1G13607.1"; gene_id "AT1G13607"
1	Araport11	exon	4660778	4660838	.	+	.	transcript_id "AT1G13607.1"; gene_id "AT1G13607"
1	Araport11	CDS	4660778	4660838	.	+	0	transcript_id "AT1G13607.1"; gene_id "AT1G13607"
1	Araport11	CDS	4660941	4661098	.	+	2	transcript_id "AT1G13607.1"; gene_id "AT1G13607"
1	Araport11	exon	4660941	4661331	.	+	.	transcript_id "AT1G13607.1"; gene_id "AT1G13607"
1	Araport11	stop_codon	4661096	4661098	.	+	.	transcript_id "AT1G13607.1"; gene_id "AT1G13607"
1	Araport11	3UTR	4661099	4661331	.	+	.	transcript_id "AT1G13607.1"; gene_id "AT1G13607"
1	Araport11	start_codon	4661682	4661684	.	+	.	transcript_id "AT1G13608.1"; gene_id "AT1G13608"
1	Araport11	exon	4661682	4661726	.	+	.	transcript_id "AT1G13608.1"; gene_id "AT1G13608"
1	Araport11	CDS	4661682	4661726	.	+	0	transcript_id "AT1G13608.1"; gene_id "AT1G13608"
1	Araport11	CDS	4661838	4662029	.	+	0	transcript_id "AT1G13608.1"; gene_id "AT1G13608"
1	Araport11	exon	4661838	4662428	.	+	.	transcript_id "AT1G13608.1"; gene_id "AT1G13608"
1	Araport11	stop_codon	4662027	4662029	.	+	.	transcript_id "AT1G13608.1"; gene_id "AT1G13608"
1	Araport11	3UTR	4662030	4662428	.	+	.	transcript_id "AT1G13608.1"; gene_id "AT1G13608"
1	Araport11	5UTR	4662698	4662817	.	+	.	transcript_id "AT1G13609.1"; gene_id "AT1G13609"
1	Araport11	exon	4662698	4662878	.	+	.	transcript_id "AT1G13609.1"; gene_id "AT1G13609"
1	Araport11	start_codon	4662818	4662820	.	+	.	transcript_id "AT1G13609.1"; gene_id "AT1G13609"
1	Araport11	CDS	4662818	4662878	.	+	0	transcript_id "AT1G13609.1"; gene_id "AT1G13609"
1	Araport11	CDS	4662971	4663146	.	+	2	transcript_id "AT1G13609.1"; gene_id "AT1G13609"
1	Araport11	exon	4662971	4663253	.	+	.	transcript_id "AT1G13609.1"; gene_id "AT1G13609"
1	Araport11	stop_codon	4663144	4663146	.	+	.	transcript_id "AT1G13609.1"; gene_id "AT1G13609"
1	Araport11	3UTR	4663147	4663253	.	+	.	transcript_id "AT1G13609.1"; gene_id "AT1G13609"
1	Araport11	5UTR	4662752	4662817	.	+	.	transcript_id "AT1G13609.2"; gene_id "AT1G13609"
1	Araport11	exon	4662752	4662840	.	+	.	transcript_id "AT1G13609.2"; gene_id "AT1G13609"
1	Araport11	start_codon	4662818	4662820	.	+	.	transcript_id "AT1G13609.2"; gene_id "AT1G13609"
1	Araport11	CDS	4662818	4662840	.	+	0	transcript_id "AT1G13609.2"; gene_id "AT1G13609"
1	Araport11	CDS	4662934	4663048	.	+	1	transcript_id "AT1G13609.2"; gene_id "AT1G13609"
1	Araport11	exon	4662934	4663219	.	+	.	transcript_id "AT1G13609.2"; gene_id "AT1G13609"
1	Araport11	stop_codon	4663046	4663048	.	+	.	transcript_id "AT1G13609.2"; gene_id "AT1G13609"
1	Araport11	3UTR	4663049	4663219	.	+	.	transcript_id "AT1G13609.2"; gene_id "AT1G13609"
1	Araport11	3UTR	4663831	4664007	.	-	.	transcript_id "AT1G13610.2"; gene_id "AT1G13610"
1	Araport11	exon	4663831	4664080	.	-	.	transcript_id "AT1G13610.2"; gene_id "AT1G13610"
1	Araport11	CDS	4664008	4664080	.	-	1	transcript_id "AT1G13610.2"; gene_id "AT1G13610"
1	Araport11	start_codon	4664078	4664080	.	-	.	transcript_id "AT1G13610.2"; gene_id "AT1G13610"
1	Araport11	exon	4664203	4664573	.	-	.	transcript_id "AT1G13610.2"; gene_id "AT1G13610"
1	Araport11	CDS	4664203	4664573	.	-	0	transcript_id "AT1G13610.2"; gene_id "AT1G13610"
1	Araport11	exon	4664673	4664720	.	-	.	transcript_id "AT1G13610.2"; gene_id "AT1G13610"
1	Araport11	CDS	4664673	4664720	.	-	0	transcript_id "AT1G13610.2"; gene_id "AT1G13610"
1	Araport11	exon	4664822	4665053	.	-	.	transcript_id "AT1G13610.2"; gene_id "AT1G13610"
1	Araport11	CDS	4664822	4665053	.	-	1	transcript_id "AT1G13610.2"; gene_id "AT1G13610"
1	Araport11	exon	4665276	4665312	.	-	.	transcript_id "AT1G13610.2"; gene_id "AT1G13610"
1	Araport11	CDS	4665276	4665312	.	-	2	transcript_id "AT1G13610.2"; gene_id "AT1G13610"
1	Araport11	stop_codon	4665665	4665667	.	-	.	transcript_id "AT1G13610.2"; gene_id "AT1G13610"
1	Araport11	CDS	4665665	4665680	.	-	0	transcript_id "AT1G13610.2"; gene_id "AT1G13610"
1	Araport11	exon	4665665	4666031	.	-	.	transcript_id "AT1G13610.2"; gene_id "AT1G13610"
1	Araport11	5UTR	4665681	4666031	.	-	.	transcript_id "AT1G13610.2"; gene_id "AT1G13610"
1	Araport11	3UTR	4663831	4664007	.	-	.	transcript_id "AT1G13610.1"; gene_id "AT1G13610"
1	Araport11	exon	4663831	4664080	.	-	.	transcript_id "AT1G13610.1"; gene_id "AT1G13610"
1	Araport11	CDS	4664008	4664080	.	-	1	transcript_id "AT1G13610.1"; gene_id "AT1G13610"
1	Araport11	start_codon	4664078	4664080	.	-	.	transcript_id "AT1G13610.1"; gene_id "AT1G13610"
1	Araport11	exon	4664203	4664573	.	-	.	transcript_id "AT1G13610.1"; gene_id "AT1G13610"
1	Araport11	CDS	4664203	4664573	.	-	0	transcript_id "AT1G13610.1"; gene_id "AT1G13610"
1	Araport11	exon	4664673	4664720	.	-	.	transcript_id "AT1G13610.1"; gene_id "AT1G13610"
1	Araport11	CDS	4664673	4664720	.	-	0	transcript_id "AT1G13610.1"; gene_id "AT1G13610"
1	Araport11	exon	4664822	4665058	.	-	.	transcript_id "AT1G13610.1"; gene_id "AT1G13610"
1	Araport11	CDS	4664822	4665058	.	-	0	transcript_id "AT1G13610.1"; gene_id "AT1G13610"
1	Araport11	exon	4665276	4665312	.	-	.	transcript_id "AT1G13610.1"; gene_id "AT1G13610"
1	Araport11	CDS	4665276	4665312	.	-	1	transcript_id "AT1G13610.1"; gene_id "AT1G13610"
1	Araport11	stop_codon	4665665	4665667	.	-	.	transcript_id "AT1G13610.1"; gene_id "AT1G13610"
1	Araport11	CDS	4665665	4665975	.	-	0	transcript_id "AT1G13610.1"; gene_id "AT1G13610"
1	Araport11	exon	4665665	4666130	.	-	.	transcript_id "AT1G13610.1"; gene_id "AT1G13610"
1	Araport11	5UTR	4665976	4666130	.	-	.	transcript_id "AT1G13610.1"; gene_id "AT1G13610"
1	Araport11	5UTR	4668366	4668493	.	+	.	transcript_id "AT1G13620.1"; gene_id "AT1G13620"
1	Araport11	exon	4668366	4668572	.	+	.	transcript_id "AT1G13620.1"; gene_id "AT1G13620"
1	Araport11	start_codon	4668494	4668496	.	+	.	transcript_id "AT1G13620.1"; gene_id "AT1G13620"
1	Araport11	CDS	4668494	4668572	.	+	0	transcript_id "AT1G13620.1"; gene_id "AT1G13620"
1	Araport11	exon	4668812	4668858	.	+	.	transcript_id "AT1G13620.1"; gene_id "AT1G13620"
1	Araport11	CDS	4668812	4668858	.	+	2	transcript_id "AT1G13620.1"; gene_id "AT1G13620"
1	Araport11	CDS	4669022	4669225	.	+	0	transcript_id "AT1G13620.1"; gene_id "AT1G13620"
1	Araport11	exon	4669022	4669471	.	+	.	transcript_id "AT1G13620.1"; gene_id "AT1G13620"
1	Araport11	stop_codon	4669223	4669225	.	+	.	transcript_id "AT1G13620.1"; gene_id "AT1G13620"
1	Araport11	3UTR	4669226	4669471	.	+	.	transcript_id "AT1G13620.1"; gene_id "AT1G13620"
1	Araport11	5UTR	4668719	4668759	.	+	.	transcript_id "AT1G13620.2"; gene_id "AT1G13620"
1	Araport11	exon	4668719	4668858	.	+	.	transcript_id "AT1G13620.2"; gene_id "AT1G13620"
1	Araport11	start_codon	4668760	4668762	.	+	.	transcript_id "AT1G13620.2"; gene_id "AT1G13620"
1	Araport11	CDS	4668760	4668858	.	+	0	transcript_id "AT1G13620.2"; gene_id "AT1G13620"
1	Araport11	CDS	4669022	4669225	.	+	0	transcript_id "AT1G13620.2"; gene_id "AT1G13620"
1	Araport11	exon	4669022	4669471	.	+	.	transcript_id "AT1G13620.2"; gene_id "AT1G13620"
1	Araport11	stop_codon	4669223	4669225	.	+	.	transcript_id "AT1G13620.2"; gene_id "AT1G13620"
1	Araport11	3UTR	4669226	4669471	.	+	.	transcript_id "AT1G13620.2"; gene_id "AT1G13620"
1	Araport11	exon	4669425	4669852	.	-	.	transcript_id "AT1G13630.3"; gene_id "AT1G13630"
1	Araport11	3UTR	4669425	4669852	.	-	.	transcript_id "AT1G13630.3"; gene_id "AT1G13630"
1	Araport11	exon	4670051	4670135	.	-	.	transcript_id "AT1G13630.3"; gene_id "AT1G13630"
1	Araport11	3UTR	4670051	4670135	.	-	.	transcript_id "AT1G13630.3"; gene_id "AT1G13630"
1	Araport11	3UTR	4670223	4670307	.	-	.	transcript_id "AT1G13630.3"; gene_id "AT1G13630"
1	Araport11	exon	4670223	4673073	.	-	.	transcript_id "AT1G13630.3"; gene_id "AT1G13630"
1	Araport11	stop_codon	4670308	4670310	.	-	.	transcript_id "AT1G13630.3"; gene_id "AT1G13630"
1	Araport11	CDS	4670308	4672389	.	-	0	transcript_id "AT1G13630.3"; gene_id "AT1G13630"
1	Araport11	start_codon	4672387	4672389	.	-	.	transcript_id "AT1G13630.3"; gene_id "AT1G13630"
1	Araport11	5UTR	4672390	4673073	.	-	.	transcript_id "AT1G13630.3"; gene_id "AT1G13630"
1	Araport11	exon	4669425	4669852	.	-	.	transcript_id "AT1G13630.4"; gene_id "AT1G13630"
1	Araport11	3UTR	4669425	4669852	.	-	.	transcript_id "AT1G13630.4"; gene_id "AT1G13630"
1	Araport11	exon	4670051	4670135	.	-	.	transcript_id "AT1G13630.4"; gene_id "AT1G13630"
1	Araport11	3UTR	4670051	4670135	.	-	.	transcript_id "AT1G13630.4"; gene_id "AT1G13630"
1	Araport11	3UTR	4670223	4670307	.	-	.	transcript_id "AT1G13630.4"; gene_id "AT1G13630"
1	Araport11	exon	4670223	4672358	.	-	.	transcript_id "AT1G13630.4"; gene_id "AT1G13630"
1	Araport11	CDS	4670308	4672358	.	-	2	transcript_id "AT1G13630.4"; gene_id "AT1G13630"
1	Araport11	start_codon	4672356	4672358	.	-	.	transcript_id "AT1G13630.4"; gene_id "AT1G13630"
1	Araport11	stop_codon	4672484	4672486	.	-	.	transcript_id "AT1G13630.4"; gene_id "AT1G13630"
1	Araport11	CDS	4672484	4672928	.	-	0	transcript_id "AT1G13630.4"; gene_id "AT1G13630"
1	Araport11	exon	4672484	4673073	.	-	.	transcript_id "AT1G13630.4"; gene_id "AT1G13630"
1	Araport11	5UTR	4672929	4673073	.	-	.	transcript_id "AT1G13630.4"; gene_id "AT1G13630"
1	Araport11	exon	4669444	4669852	.	-	.	transcript_id "AT1G13630.5"; gene_id "AT1G13630"
1	Araport11	3UTR	4669444	4669852	.	-	.	transcript_id "AT1G13630.5"; gene_id "AT1G13630"
1	Araport11	exon	4670051	4670135	.	-	.	transcript_id "AT1G13630.5"; gene_id "AT1G13630"
1	Araport11	3UTR	4670051	4670135	.	-	.	transcript_id "AT1G13630.5"; gene_id "AT1G13630"
1	Araport11	3UTR	4670223	4670307	.	-	.	transcript_id "AT1G13630.5"; gene_id "AT1G13630"
1	Araport11	exon	4670223	4672315	.	-	.	transcript_id "AT1G13630.5"; gene_id "AT1G13630"
1	Araport11	CDS	4670308	4672315	.	-	1	transcript_id "AT1G13630.5"; gene_id "AT1G13630"
1	Araport11	start_codon	4672313	4672315	.	-	.	transcript_id "AT1G13630.5"; gene_id "AT1G13630"
1	Araport11	stop_codon	4672480	4672482	.	-	.	transcript_id "AT1G13630.5"; gene_id "AT1G13630"
1	Araport11	CDS	4672480	4672928	.	-	0	transcript_id "AT1G13630.5"; gene_id "AT1G13630"
1	Araport11	exon	4672480	4673054	.	-	.	transcript_id "AT1G13630.5"; gene_id "AT1G13630"
1	Araport11	5UTR	4672929	4673054	.	-	.	transcript_id "AT1G13630.5"; gene_id "AT1G13630"
1	Araport11	exon	4669446	4669852	.	-	.	transcript_id "AT1G13630.6"; gene_id "AT1G13630"
1	Araport11	3UTR	4669446	4669852	.	-	.	transcript_id "AT1G13630.6"; gene_id "AT1G13630"
1	Araport11	exon	4670051	4670135	.	-	.	transcript_id "AT1G13630.6"; gene_id "AT1G13630"
1	Araport11	3UTR	4670051	4670135	.	-	.	transcript_id "AT1G13630.6"; gene_id "AT1G13630"
1	Araport11	3UTR	4670223	4670307	.	-	.	transcript_id "AT1G13630.6"; gene_id "AT1G13630"
1	Araport11	exon	4670223	4672377	.	-	.	transcript_id "AT1G13630.6"; gene_id "AT1G13630"
1	Araport11	stop_codon	4670308	4670310	.	-	.	transcript_id "AT1G13630.6"; gene_id "AT1G13630"
1	Araport11	CDS	4670308	4672278	.	-	0	transcript_id "AT1G13630.6"; gene_id "AT1G13630"
1	Araport11	start_codon	4672276	4672278	.	-	.	transcript_id "AT1G13630.6"; gene_id "AT1G13630"
1	Araport11	5UTR	4672279	4672377	.	-	.	transcript_id "AT1G13630.6"; gene_id "AT1G13630"
1	Araport11	exon	4669784	4669852	.	-	.	transcript_id "AT1G13630.1"; gene_id "AT1G13630"
1	Araport11	CDS	4669784	4669852	.	-	0	transcript_id "AT1G13630.1"; gene_id "AT1G13630"
1	Araport11	3UTR	4669784	4669852	.	-	.	transcript_id "AT1G13630.1"; gene_id "AT1G13630"
1	Araport11	start_codon	4669850	4669852	.	-	.	transcript_id "AT1G13630.1"; gene_id "AT1G13630"
1	Araport11	exon	4670223	4670354	.	-	.	transcript_id "AT1G13630.1"; gene_id "AT1G13630"
1	Araport11	5UTR	4670223	4670354	.	-	.	transcript_id "AT1G13630.1"; gene_id "AT1G13630"
1	Araport11	CDS	4670223	4670354	.	-	0	transcript_id "AT1G13630.1"; gene_id "AT1G13630"
1	Araport11	3UTR	4670223	4670354	.	-	.	transcript_id "AT1G13630.1"; gene_id "AT1G13630"
1	Araport11	exon	4670443	4672315	.	-	.	transcript_id "AT1G13630.1"; gene_id "AT1G13630"
1	Araport11	5UTR	4670443	4672315	.	-	.	transcript_id "AT1G13630.1"; gene_id "AT1G13630"
1	Araport11	CDS	4670443	4672315	.	-	1	transcript_id "AT1G13630.1"; gene_id "AT1G13630"
1	Araport11	3UTR	4670443	4672315	.	-	.	transcript_id "AT1G13630.1"; gene_id "AT1G13630"
1	Araport11	stop_codon	4672480	4672482	.	-	.	transcript_id "AT1G13630.1"; gene_id "AT1G13630"
1	Araport11	exon	4672480	4672826	.	-	.	transcript_id "AT1G13630.1"; gene_id "AT1G13630"
1	Araport11	5UTR	4672480	4672826	.	-	.	transcript_id "AT1G13630.1"; gene_id "AT1G13630"
1	Araport11	CDS	4672480	4672826	.	-	0	transcript_id "AT1G13630.1"; gene_id "AT1G13630"
1	Araport11	exon	4670308	4672339	.	-	.	transcript_id "AT1G13630.2"; gene_id "AT1G13630"
1	Araport11	CDS	4670308	4672339	.	-	1	transcript_id "AT1G13630.2"; gene_id "AT1G13630"
1	Araport11	3UTR	4670308	4672339	.	-	.	transcript_id "AT1G13630.2"; gene_id "AT1G13630"
1	Araport11	start_codon	4672337	4672339	.	-	.	transcript_id "AT1G13630.2"; gene_id "AT1G13630"
1	Araport11	stop_codon	4672480	4672482	.	-	.	transcript_id "AT1G13630.2"; gene_id "AT1G13630"
1	Araport11	exon	4672480	4672928	.	-	.	transcript_id "AT1G13630.2"; gene_id "AT1G13630"
1	Araport11	5UTR	4672480	4672928	.	-	.	transcript_id "AT1G13630.2"; gene_id "AT1G13630"
1	Araport11	CDS	4672480	4672928	.	-	0	transcript_id "AT1G13630.2"; gene_id "AT1G13630"
1	Araport11	5UTR	4674152	4674247	.	+	.	transcript_id "AT1G13635.2"; gene_id "AT1G13635"
1	Araport11	exon	4674152	4674620	.	+	.	transcript_id "AT1G13635.2"; gene_id "AT1G13635"
1	Araport11	start_codon	4674248	4674250	.	+	.	transcript_id "AT1G13635.2"; gene_id "AT1G13635"
1	Araport11	CDS	4674248	4674620	.	+	0	transcript_id "AT1G13635.2"; gene_id "AT1G13635"
1	Araport11	exon	4674831	4674888	.	+	.	transcript_id "AT1G13635.2"; gene_id "AT1G13635"
1	Araport11	CDS	4674831	4674888	.	+	2	transcript_id "AT1G13635.2"; gene_id "AT1G13635"
1	Araport11	exon	4675072	4675155	.	+	.	transcript_id "AT1G13635.2"; gene_id "AT1G13635"
1	Araport11	CDS	4675072	4675155	.	+	1	transcript_id "AT1G13635.2"; gene_id "AT1G13635"
1	Araport11	exon	4675241	4675382	.	+	.	transcript_id "AT1G13635.2"; gene_id "AT1G13635"
1	Araport11	CDS	4675241	4675382	.	+	1	transcript_id "AT1G13635.2"; gene_id "AT1G13635"
1	Araport11	CDS	4675506	4675784	.	+	0	transcript_id "AT1G13635.2"; gene_id "AT1G13635"
1	Araport11	exon	4675506	4675843	.	+	.	transcript_id "AT1G13635.2"; gene_id "AT1G13635"
1	Araport11	stop_codon	4675782	4675784	.	+	.	transcript_id "AT1G13635.2"; gene_id "AT1G13635"
1	Araport11	3UTR	4675785	4675843	.	+	.	transcript_id "AT1G13635.2"; gene_id "AT1G13635"
1	Araport11	exon	4675905	4676484	.	+	.	transcript_id "AT1G13635.2"; gene_id "AT1G13635"
1	Araport11	3UTR	4675905	4676484	.	+	.	transcript_id "AT1G13635.2"; gene_id "AT1G13635"
1	Araport11	5UTR	4674210	4674247	.	+	.	transcript_id "AT1G13635.1"; gene_id "AT1G13635"
1	Araport11	exon	4674210	4674620	.	+	.	transcript_id "AT1G13635.1"; gene_id "AT1G13635"
1	Araport11	start_codon	4674248	4674250	.	+	.	transcript_id "AT1G13635.1"; gene_id "AT1G13635"
1	Araport11	CDS	4674248	4674620	.	+	0	transcript_id "AT1G13635.1"; gene_id "AT1G13635"
1	Araport11	exon	4674831	4674888	.	+	.	transcript_id "AT1G13635.1"; gene_id "AT1G13635"
1	Araport11	CDS	4674831	4674888	.	+	2	transcript_id "AT1G13635.1"; gene_id "AT1G13635"
1	Araport11	exon	4675072	4675155	.	+	.	transcript_id "AT1G13635.1"; gene_id "AT1G13635"
1	Araport11	CDS	4675072	4675155	.	+	1	transcript_id "AT1G13635.1"; gene_id "AT1G13635"
1	Araport11	exon	4675241	4675382	.	+	.	transcript_id "AT1G13635.1"; gene_id "AT1G13635"
1	Araport11	CDS	4675241	4675382	.	+	1	transcript_id "AT1G13635.1"; gene_id "AT1G13635"
1	Araport11	CDS	4675506	4675784	.	+	0	transcript_id "AT1G13635.1"; gene_id "AT1G13635"
1	Araport11	exon	4675506	4676458	.	+	.	transcript_id "AT1G13635.1"; gene_id "AT1G13635"
1	Araport11	stop_codon	4675782	4675784	.	+	.	transcript_id "AT1G13635.1"; gene_id "AT1G13635"
1	Araport11	3UTR	4675785	4676458	.	+	.	transcript_id "AT1G13635.1"; gene_id "AT1G13635"
1	Araport11	3UTR	4677004	4677275	.	-	.	transcript_id "AT1G13640.1"; gene_id "AT1G13640"
1	Araport11	exon	4677004	4679298	.	-	.	transcript_id "AT1G13640.1"; gene_id "AT1G13640"
1	Araport11	stop_codon	4677276	4677278	.	-	.	transcript_id "AT1G13640.1"; gene_id "AT1G13640"
1	Araport11	CDS	4677276	4679144	.	-	0	transcript_id "AT1G13640.1"; gene_id "AT1G13640"
1	Araport11	start_codon	4679142	4679144	.	-	.	transcript_id "AT1G13640.1"; gene_id "AT1G13640"
1	Araport11	5UTR	4679145	4679298	.	-	.	transcript_id "AT1G13640.1"; gene_id "AT1G13640"
1	Araport11	exon	4679596	4679862	.	-	.	transcript_id "AT1G13640.1"; gene_id "AT1G13640"
1	Araport11	5UTR	4679596	4679862	.	-	.	transcript_id "AT1G13640.1"; gene_id "AT1G13640"
1	Araport11	3UTR	4677026	4677275	.	-	.	transcript_id "AT1G13640.2"; gene_id "AT1G13640"
1	Araport11	exon	4677026	4679298	.	-	.	transcript_id "AT1G13640.2"; gene_id "AT1G13640"
1	Araport11	stop_codon	4677276	4677278	.	-	.	transcript_id "AT1G13640.2"; gene_id "AT1G13640"
1	Araport11	CDS	4677276	4679144	.	-	0	transcript_id "AT1G13640.2"; gene_id "AT1G13640"
1	Araport11	start_codon	4679142	4679144	.	-	.	transcript_id "AT1G13640.2"; gene_id "AT1G13640"
1	Araport11	5UTR	4679145	4679298	.	-	.	transcript_id "AT1G13640.2"; gene_id "AT1G13640"
1	Araport11	exon	4679376	4679594	.	-	.	transcript_id "AT1G13640.2"; gene_id "AT1G13640"
1	Araport11	5UTR	4679376	4679594	.	-	.	transcript_id "AT1G13640.2"; gene_id "AT1G13640"
1	Araport11	3UTR	4680290	4680570	.	-	.	transcript_id "AT1G13650.3"; gene_id "AT1G13650"
1	Araport11	exon	4680290	4680928	.	-	.	transcript_id "AT1G13650.3"; gene_id "AT1G13650"
1	Araport11	CDS	4680571	4680928	.	-	1	transcript_id "AT1G13650.3"; gene_id "AT1G13650"
1	Araport11	start_codon	4680926	4680928	.	-	.	transcript_id "AT1G13650.3"; gene_id "AT1G13650"
1	Araport11	stop_codon	4681011	4681013	.	-	.	transcript_id "AT1G13650.3"; gene_id "AT1G13650"
1	Araport11	CDS	4681011	4681498	.	-	0	transcript_id "AT1G13650.3"; gene_id "AT1G13650"
1	Araport11	exon	4681011	4681946	.	-	.	transcript_id "AT1G13650.3"; gene_id "AT1G13650"
1	Araport11	5UTR	4681499	4681946	.	-	.	transcript_id "AT1G13650.3"; gene_id "AT1G13650"
1	Araport11	exon	4682066	4682309	.	-	.	transcript_id "AT1G13650.3"; gene_id "AT1G13650"
1	Araport11	5UTR	4682066	4682309	.	-	.	transcript_id "AT1G13650.3"; gene_id "AT1G13650"
1	Araport11	3UTR	4680354	4680570	.	-	.	transcript_id "AT1G13650.4"; gene_id "AT1G13650"
1	Araport11	exon	4680354	4680928	.	-	.	transcript_id "AT1G13650.4"; gene_id "AT1G13650"
1	Araport11	CDS	4680571	4680928	.	-	1	transcript_id "AT1G13650.4"; gene_id "AT1G13650"
1	Araport11	start_codon	4680926	4680928	.	-	.	transcript_id "AT1G13650.4"; gene_id "AT1G13650"
1	Araport11	stop_codon	4681011	4681013	.	-	.	transcript_id "AT1G13650.4"; gene_id "AT1G13650"
1	Araport11	CDS	4681011	4681498	.	-	0	transcript_id "AT1G13650.4"; gene_id "AT1G13650"
1	Araport11	exon	4681011	4682382	.	-	.	transcript_id "AT1G13650.4"; gene_id "AT1G13650"
1	Araport11	5UTR	4681499	4682382	.	-	.	transcript_id "AT1G13650.4"; gene_id "AT1G13650"
1	Araport11	3UTR	4680354	4680570	.	-	.	transcript_id "AT1G13650.2"; gene_id "AT1G13650"
1	Araport11	exon	4680354	4680928	.	-	.	transcript_id "AT1G13650.2"; gene_id "AT1G13650"
1	Araport11	CDS	4680571	4680928	.	-	1	transcript_id "AT1G13650.2"; gene_id "AT1G13650"
1	Araport11	start_codon	4680926	4680928	.	-	.	transcript_id "AT1G13650.2"; gene_id "AT1G13650"
1	Araport11	exon	4681011	4681492	.	-	.	transcript_id "AT1G13650.2"; gene_id "AT1G13650"
1	Araport11	CDS	4681011	4681492	.	-	0	transcript_id "AT1G13650.2"; gene_id "AT1G13650"
1	Araport11	stop_codon	4681883	4681885	.	-	.	transcript_id "AT1G13650.2"; gene_id "AT1G13650"
1	Araport11	CDS	4681883	4681903	.	-	0	transcript_id "AT1G13650.2"; gene_id "AT1G13650"
1	Araport11	exon	4681883	4682382	.	-	.	transcript_id "AT1G13650.2"; gene_id "AT1G13650"
1	Araport11	5UTR	4681904	4682382	.	-	.	transcript_id "AT1G13650.2"; gene_id "AT1G13650"
1	Araport11	3UTR	4680432	4680570	.	-	.	transcript_id "AT1G13650.1"; gene_id "AT1G13650"
1	Araport11	exon	4680432	4680928	.	-	.	transcript_id "AT1G13650.1"; gene_id "AT1G13650"
1	Araport11	CDS	4680571	4680928	.	-	1	transcript_id "AT1G13650.1"; gene_id "AT1G13650"
1	Araport11	start_codon	4680926	4680928	.	-	.	transcript_id "AT1G13650.1"; gene_id "AT1G13650"
1	Araport11	exon	4681011	4681492	.	-	.	transcript_id "AT1G13650.1"; gene_id "AT1G13650"
1	Araport11	CDS	4681011	4681492	.	-	0	transcript_id "AT1G13650.1"; gene_id "AT1G13650"
1	Araport11	stop_codon	4681883	4681885	.	-	.	transcript_id "AT1G13650.1"; gene_id "AT1G13650"
1	Araport11	CDS	4681883	4681903	.	-	0	transcript_id "AT1G13650.1"; gene_id "AT1G13650"
1	Araport11	exon	4681883	4681946	.	-	.	transcript_id "AT1G13650.1"; gene_id "AT1G13650"
1	Araport11	5UTR	4681904	4681946	.	-	.	transcript_id "AT1G13650.1"; gene_id "AT1G13650"
1	Araport11	exon	4682066	4682382	.	-	.	transcript_id "AT1G13650.1"; gene_id "AT1G13650"
1	Araport11	5UTR	4682066	4682382	.	-	.	transcript_id "AT1G13650.1"; gene_id "AT1G13650"
1	Araport11	exon	4683171	4685640	.	+	.	transcript_id "AT1G13660.1"; gene_id "AT1G13660"
1	Araport11	5UTR	4688018	4688200	.	+	.	transcript_id "AT1G13670.1"; gene_id "AT1G13670"
1	Araport11	exon	4688018	4689265	.	+	.	transcript_id "AT1G13670.1"; gene_id "AT1G13670"
1	Araport11	start_codon	4688201	4688203	.	+	.	transcript_id "AT1G13670.1"; gene_id "AT1G13670"
1	Araport11	CDS	4688201	4688878	.	+	0	transcript_id "AT1G13670.1"; gene_id "AT1G13670"
1	Araport11	stop_codon	4688876	4688878	.	+	.	transcript_id "AT1G13670.1"; gene_id "AT1G13670"
1	Araport11	3UTR	4688879	4689265	.	+	.	transcript_id "AT1G13670.1"; gene_id "AT1G13670"
1	Araport11	5UTR	4690293	4690408	.	+	.	transcript_id "AT1G13680.1"; gene_id "AT1G13680"
1	Araport11	exon	4690293	4690501	.	+	.	transcript_id "AT1G13680.1"; gene_id "AT1G13680"
1	Araport11	start_codon	4690409	4690411	.	+	.	transcript_id "AT1G13680.1"; gene_id "AT1G13680"
1	Araport11	CDS	4690409	4690501	.	+	0	transcript_id "AT1G13680.1"; gene_id "AT1G13680"
1	Araport11	exon	4690703	4690819	.	+	.	transcript_id "AT1G13680.1"; gene_id "AT1G13680"
1	Araport11	CDS	4690703	4690819	.	+	0	transcript_id "AT1G13680.1"; gene_id "AT1G13680"
1	Araport11	exon	4691247	4691363	.	+	.	transcript_id "AT1G13680.1"; gene_id "AT1G13680"
1	Araport11	CDS	4691247	4691363	.	+	0	transcript_id "AT1G13680.1"; gene_id "AT1G13680"
1	Araport11	exon	4691451	4691549	.	+	.	transcript_id "AT1G13680.1"; gene_id "AT1G13680"
1	Araport11	CDS	4691451	4691549	.	+	0	transcript_id "AT1G13680.1"; gene_id "AT1G13680"
1	Araport11	exon	4691928	4692231	.	+	.	transcript_id "AT1G13680.1"; gene_id "AT1G13680"
1	Araport11	CDS	4691928	4692231	.	+	0	transcript_id "AT1G13680.1"; gene_id "AT1G13680"
1	Araport11	exon	4692319	4692542	.	+	.	transcript_id "AT1G13680.1"; gene_id "AT1G13680"
1	Araport11	CDS	4692319	4692542	.	+	2	transcript_id "AT1G13680.1"; gene_id "AT1G13680"
1	Araport11	CDS	4692616	4692702	.	+	0	transcript_id "AT1G13680.1"; gene_id "AT1G13680"
1	Araport11	exon	4692616	4692841	.	+	.	transcript_id "AT1G13680.1"; gene_id "AT1G13680"
1	Araport11	stop_codon	4692700	4692702	.	+	.	transcript_id "AT1G13680.1"; gene_id "AT1G13680"
1	Araport11	3UTR	4692703	4692841	.	+	.	transcript_id "AT1G13680.1"; gene_id "AT1G13680"
1	Araport11	5UTR	4693282	4693379	.	+	.	transcript_id "AT1G13690.1"; gene_id "AT1G13690"
1	Araport11	exon	4693282	4693695	.	+	.	transcript_id "AT1G13690.1"; gene_id "AT1G13690"
1	Araport11	start_codon	4693380	4693382	.	+	.	transcript_id "AT1G13690.1"; gene_id "AT1G13690"
1	Araport11	CDS	4693380	4693695	.	+	0	transcript_id "AT1G13690.1"; gene_id "AT1G13690"
1	Araport11	CDS	4693962	4694179	.	+	2	transcript_id "AT1G13690.1"; gene_id "AT1G13690"
1	Araport11	exon	4693962	4694410	.	+	.	transcript_id "AT1G13690.1"; gene_id "AT1G13690"
1	Araport11	stop_codon	4694177	4694179	.	+	.	transcript_id "AT1G13690.1"; gene_id "AT1G13690"
1	Araport11	3UTR	4694180	4694410	.	+	.	transcript_id "AT1G13690.1"; gene_id "AT1G13690"
1	Araport11	exon	4693764	4693985	.	-	.	transcript_id "AT1G05017.1"; gene_id "AT1G05017"
1	Araport11	3UTR	4694372	4694474	.	-	.	transcript_id "AT1G13700.1"; gene_id "AT1G13700"
1	Araport11	exon	4694372	4694972	.	-	.	transcript_id "AT1G13700.1"; gene_id "AT1G13700"
1	Araport11	CDS	4694475	4694972	.	-	0	transcript_id "AT1G13700.1"; gene_id "AT1G13700"
1	Araport11	start_codon	4694970	4694972	.	-	.	transcript_id "AT1G13700.1"; gene_id "AT1G13700"
1	Araport11	exon	4695209	4695344	.	-	.	transcript_id "AT1G13700.1"; gene_id "AT1G13700"
1	Araport11	CDS	4695209	4695344	.	-	1	transcript_id "AT1G13700.1"; gene_id "AT1G13700"
1	Araport11	stop_codon	4695428	4695430	.	-	.	transcript_id "AT1G13700.1"; gene_id "AT1G13700"
1	Araport11	CDS	4695428	4695600	.	-	0	transcript_id "AT1G13700.1"; gene_id "AT1G13700"
1	Araport11	exon	4695428	4695723	.	-	.	transcript_id "AT1G13700.1"; gene_id "AT1G13700"
1	Araport11	5UTR	4695601	4695723	.	-	.	transcript_id "AT1G13700.1"; gene_id "AT1G13700"
1	Araport11	exon	4694475	4694972	.	-	.	transcript_id "AT1G13700.3"; gene_id "AT1G13700"
1	Araport11	CDS	4694475	4694972	.	-	0	transcript_id "AT1G13700.3"; gene_id "AT1G13700"
1	Araport11	start_codon	4694970	4694972	.	-	.	transcript_id "AT1G13700.3"; gene_id "AT1G13700"
1	Araport11	exon	4695209	4695344	.	-	.	transcript_id "AT1G13700.3"; gene_id "AT1G13700"
1	Araport11	CDS	4695209	4695344	.	-	1	transcript_id "AT1G13700.3"; gene_id "AT1G13700"
1	Araport11	stop_codon	4695428	4695430	.	-	.	transcript_id "AT1G13700.3"; gene_id "AT1G13700"
1	Araport11	CDS	4695428	4695600	.	-	0	transcript_id "AT1G13700.3"; gene_id "AT1G13700"
1	Araport11	exon	4695428	4695638	.	-	.	transcript_id "AT1G13700.3"; gene_id "AT1G13700"
1	Araport11	5UTR	4695601	4695638	.	-	.	transcript_id "AT1G13700.3"; gene_id "AT1G13700"
1	Araport11	exon	4695954	4696023	.	-	.	transcript_id "AT1G13700.3"; gene_id "AT1G13700"
1	Araport11	5UTR	4695954	4696023	.	-	.	transcript_id "AT1G13700.3"; gene_id "AT1G13700"
1	Araport11	exon	4694475	4694972	.	-	.	transcript_id "AT1G13700.2"; gene_id "AT1G13700"
1	Araport11	CDS	4694475	4694972	.	-	0	transcript_id "AT1G13700.2"; gene_id "AT1G13700"
1	Araport11	start_codon	4694970	4694972	.	-	.	transcript_id "AT1G13700.2"; gene_id "AT1G13700"
1	Araport11	exon	4695209	4695344	.	-	.	transcript_id "AT1G13700.2"; gene_id "AT1G13700"
1	Araport11	CDS	4695209	4695344	.	-	1	transcript_id "AT1G13700.2"; gene_id "AT1G13700"
1	Araport11	stop_codon	4695428	4695430	.	-	.	transcript_id "AT1G13700.2"; gene_id "AT1G13700"
1	Araport11	CDS	4695428	4695600	.	-	0	transcript_id "AT1G13700.2"; gene_id "AT1G13700"
1	Araport11	exon	4695428	4695638	.	-	.	transcript_id "AT1G13700.2"; gene_id "AT1G13700"
1	Araport11	5UTR	4695601	4695638	.	-	.	transcript_id "AT1G13700.2"; gene_id "AT1G13700"
1	Araport11	exon	4695725	4696023	.	-	.	transcript_id "AT1G13700.2"; gene_id "AT1G13700"
1	Araport11	5UTR	4695725	4696023	.	-	.	transcript_id "AT1G13700.2"; gene_id "AT1G13700"
1	Araport11	exon	4694951	4695230	.	+	.	transcript_id "AT1G05023.1"; gene_id "AT1G05023"
1	Araport11	exon	4697501	4698167	.	-	.	transcript_id "AT1G05027.1"; gene_id "AT1G05027"
1	Araport11	3UTR	4702657	4702931	.	-	.	transcript_id "AT1G13710.1"; gene_id "AT1G13710"
1	Araport11	exon	4702657	4703546	.	-	.	transcript_id "AT1G13710.1"; gene_id "AT1G13710"
1	Araport11	CDS	4702932	4703546	.	-	0	transcript_id "AT1G13710.1"; gene_id "AT1G13710"
1	Araport11	start_codon	4703544	4703546	.	-	.	transcript_id "AT1G13710.1"; gene_id "AT1G13710"
1	Araport11	stop_codon	4703654	4703656	.	-	.	transcript_id "AT1G13710.1"; gene_id "AT1G13710"
1	Araport11	CDS	4703654	4704592	.	-	0	transcript_id "AT1G13710.1"; gene_id "AT1G13710"
1	Araport11	exon	4703654	4704694	.	-	.	transcript_id "AT1G13710.1"; gene_id "AT1G13710"
1	Araport11	5UTR	4704593	4704694	.	-	.	transcript_id "AT1G13710.1"; gene_id "AT1G13710"
1	Araport11	exon	4709635	4709706	72	+	.	transcript_id "AT1G13720.1"; gene_id "AT1G13720"
1	Araport11	exon	4709757	4710085	.	+	.	transcript_id "AT1G13730.1"; gene_id "AT1G13730"
1	Araport11	5UTR	4709757	4710085	.	+	.	transcript_id "AT1G13730.1"; gene_id "AT1G13730"
1	Araport11	5UTR	4710513	4710518	.	+	.	transcript_id "AT1G13730.1"; gene_id "AT1G13730"
1	Araport11	exon	4710513	4710698	.	+	.	transcript_id "AT1G13730.1"; gene_id "AT1G13730"
1	Araport11	start_codon	4710519	4710521	.	+	.	transcript_id "AT1G13730.1"; gene_id "AT1G13730"
1	Araport11	CDS	4710519	4710698	.	+	0	transcript_id "AT1G13730.1"; gene_id "AT1G13730"
1	Araport11	exon	4710801	4711283	.	+	.	transcript_id "AT1G13730.1"; gene_id "AT1G13730"
1	Araport11	CDS	4710801	4711283	.	+	0	transcript_id "AT1G13730.1"; gene_id "AT1G13730"
1	Araport11	exon	4711368	4711524	.	+	.	transcript_id "AT1G13730.1"; gene_id "AT1G13730"
1	Araport11	CDS	4711368	4711524	.	+	0	transcript_id "AT1G13730.1"; gene_id "AT1G13730"
1	Araport11	exon	4711618	4711739	.	+	.	transcript_id "AT1G13730.1"; gene_id "AT1G13730"
1	Araport11	CDS	4711618	4711739	.	+	2	transcript_id "AT1G13730.1"; gene_id "AT1G13730"
1	Araport11	exon	4711826	4711891	.	+	.	transcript_id "AT1G13730.1"; gene_id "AT1G13730"
1	Araport11	CDS	4711826	4711891	.	+	0	transcript_id "AT1G13730.1"; gene_id "AT1G13730"
1	Araport11	exon	4711978	4712038	.	+	.	transcript_id "AT1G13730.1"; gene_id "AT1G13730"
1	Araport11	CDS	4711978	4712038	.	+	0	transcript_id "AT1G13730.1"; gene_id "AT1G13730"
1	Araport11	CDS	4712115	4712332	.	+	2	transcript_id "AT1G13730.1"; gene_id "AT1G13730"
1	Araport11	exon	4712115	4712672	.	+	.	transcript_id "AT1G13730.1"; gene_id "AT1G13730"
1	Araport11	stop_codon	4712330	4712332	.	+	.	transcript_id "AT1G13730.1"; gene_id "AT1G13730"
1	Araport11	3UTR	4712333	4712672	.	+	.	transcript_id "AT1G13730.1"; gene_id "AT1G13730"
1	Araport11	exon	4710217	4710406	.	+	.	transcript_id "AT1G13730.2"; gene_id "AT1G13730"
1	Araport11	5UTR	4710217	4710406	.	+	.	transcript_id "AT1G13730.2"; gene_id "AT1G13730"
1	Araport11	5UTR	4710513	4710518	.	+	.	transcript_id "AT1G13730.2"; gene_id "AT1G13730"
1	Araport11	exon	4710513	4710698	.	+	.	transcript_id "AT1G13730.2"; gene_id "AT1G13730"
1	Araport11	start_codon	4710519	4710521	.	+	.	transcript_id "AT1G13730.2"; gene_id "AT1G13730"
1	Araport11	CDS	4710519	4710698	.	+	0	transcript_id "AT1G13730.2"; gene_id "AT1G13730"
1	Araport11	exon	4710801	4711283	.	+	.	transcript_id "AT1G13730.2"; gene_id "AT1G13730"
1	Araport11	CDS	4710801	4711283	.	+	0	transcript_id "AT1G13730.2"; gene_id "AT1G13730"
1	Araport11	exon	4711368	4711524	.	+	.	transcript_id "AT1G13730.2"; gene_id "AT1G13730"
1	Araport11	CDS	4711368	4711524	.	+	0	transcript_id "AT1G13730.2"; gene_id "AT1G13730"
1	Araport11	exon	4711618	4711739	.	+	.	transcript_id "AT1G13730.2"; gene_id "AT1G13730"
1	Araport11	CDS	4711618	4711739	.	+	2	transcript_id "AT1G13730.2"; gene_id "AT1G13730"
1	Araport11	exon	4711826	4711891	.	+	.	transcript_id "AT1G13730.2"; gene_id "AT1G13730"
1	Araport11	CDS	4711826	4711891	.	+	0	transcript_id "AT1G13730.2"; gene_id "AT1G13730"
1	Araport11	exon	4711978	4712038	.	+	.	transcript_id "AT1G13730.2"; gene_id "AT1G13730"
1	Araport11	CDS	4711978	4712038	.	+	0	transcript_id "AT1G13730.2"; gene_id "AT1G13730"
1	Araport11	CDS	4712115	4712332	.	+	2	transcript_id "AT1G13730.2"; gene_id "AT1G13730"
1	Araport11	exon	4712115	4712634	.	+	.	transcript_id "AT1G13730.2"; gene_id "AT1G13730"
1	Araport11	stop_codon	4712330	4712332	.	+	.	transcript_id "AT1G13730.2"; gene_id "AT1G13730"
1	Araport11	3UTR	4712333	4712634	.	+	.	transcript_id "AT1G13730.2"; gene_id "AT1G13730"
1	Araport11	5UTR	4713433	4713968	.	+	.	transcript_id "AT1G13740.1"; gene_id "AT1G13740"
1	Araport11	exon	4713433	4714599	.	+	.	transcript_id "AT1G13740.1"; gene_id "AT1G13740"
1	Araport11	start_codon	4713969	4713971	.	+	.	transcript_id "AT1G13740.1"; gene_id "AT1G13740"
1	Araport11	CDS	4713969	4714599	.	+	0	transcript_id "AT1G13740.1"; gene_id "AT1G13740"
1	Araport11	CDS	4714743	4715158	.	+	2	transcript_id "AT1G13740.1"; gene_id "AT1G13740"
1	Araport11	exon	4714743	4715407	.	+	.	transcript_id "AT1G13740.1"; gene_id "AT1G13740"
1	Araport11	stop_codon	4715156	4715158	.	+	.	transcript_id "AT1G13740.1"; gene_id "AT1G13740"
1	Araport11	3UTR	4715159	4715407	.	+	.	transcript_id "AT1G13740.1"; gene_id "AT1G13740"
1	Araport11	exon	4714570	4715063	.	-	.	transcript_id "AT1G05033.1"; gene_id "AT1G05033"
1	Araport11	3UTR	4715394	4715489	.	-	.	transcript_id "AT1G13750.1"; gene_id "AT1G13750"
1	Araport11	exon	4715394	4715795	.	-	.	transcript_id "AT1G13750.1"; gene_id "AT1G13750"
1	Araport11	CDS	4715490	4715795	.	-	0	transcript_id "AT1G13750.1"; gene_id "AT1G13750"
1	Araport11	start_codon	4715793	4715795	.	-	.	transcript_id "AT1G13750.1"; gene_id "AT1G13750"
1	Araport11	exon	4715885	4716320	.	-	.	transcript_id "AT1G13750.1"; gene_id "AT1G13750"
1	Araport11	CDS	4715885	4716320	.	-	1	transcript_id "AT1G13750.1"; gene_id "AT1G13750"
1	Araport11	exon	4716404	4716609	.	-	.	transcript_id "AT1G13750.1"; gene_id "AT1G13750"
1	Araport11	CDS	4716404	4716609	.	-	0	transcript_id "AT1G13750.1"; gene_id "AT1G13750"
1	Araport11	exon	4716703	4716835	.	-	.	transcript_id "AT1G13750.1"; gene_id "AT1G13750"
1	Araport11	CDS	4716703	4716835	.	-	1	transcript_id "AT1G13750.1"; gene_id "AT1G13750"
1	Araport11	exon	4716923	4717134	.	-	.	transcript_id "AT1G13750.1"; gene_id "AT1G13750"
1	Araport11	CDS	4716923	4717134	.	-	0	transcript_id "AT1G13750.1"; gene_id "AT1G13750"
1	Araport11	exon	4717207	4717299	.	-	.	transcript_id "AT1G13750.1"; gene_id "AT1G13750"
1	Araport11	CDS	4717207	4717299	.	-	0	transcript_id "AT1G13750.1"; gene_id "AT1G13750"
1	Araport11	exon	4717397	4717519	.	-	.	transcript_id "AT1G13750.1"; gene_id "AT1G13750"
1	Araport11	CDS	4717397	4717519	.	-	0	transcript_id "AT1G13750.1"; gene_id "AT1G13750"
1	Araport11	exon	4717605	4717671	.	-	.	transcript_id "AT1G13750.1"; gene_id "AT1G13750"
1	Araport11	CDS	4717605	4717671	.	-	1	transcript_id "AT1G13750.1"; gene_id "AT1G13750"
1	Araport11	exon	4717749	4717840	.	-	.	transcript_id "AT1G13750.1"; gene_id "AT1G13750"
1	Araport11	CDS	4717749	4717840	.	-	0	transcript_id "AT1G13750.1"; gene_id "AT1G13750"
1	Araport11	stop_codon	4717918	4717920	.	-	.	transcript_id "AT1G13750.1"; gene_id "AT1G13750"
1	Araport11	CDS	4717918	4718091	.	-	0	transcript_id "AT1G13750.1"; gene_id "AT1G13750"
1	Araport11	exon	4717918	4718269	.	-	.	transcript_id "AT1G13750.1"; gene_id "AT1G13750"
1	Araport11	5UTR	4718092	4718269	.	-	.	transcript_id "AT1G13750.1"; gene_id "AT1G13750"
1	Araport11	3UTR	4718673	4718760	.	-	.	transcript_id "AT1G13755.1"; gene_id "AT1G13755"
1	Araport11	exon	4718673	4719062	.	-	.	transcript_id "AT1G13755.1"; gene_id "AT1G13755"
1	Araport11	CDS	4718761	4719062	.	-	2	transcript_id "AT1G13755.1"; gene_id "AT1G13755"
1	Araport11	start_codon	4719060	4719062	.	-	.	transcript_id "AT1G13755.1"; gene_id "AT1G13755"
1	Araport11	stop_codon	4719181	4719183	.	-	.	transcript_id "AT1G13755.1"; gene_id "AT1G13755"
1	Araport11	CDS	4719181	4719238	.	-	0	transcript_id "AT1G13755.1"; gene_id "AT1G13755"
1	Araport11	exon	4719181	4719354	.	-	.	transcript_id "AT1G13755.1"; gene_id "AT1G13755"
1	Araport11	5UTR	4719239	4719354	.	-	.	transcript_id "AT1G13755.1"; gene_id "AT1G13755"
1	Araport11	3UTR	4720243	4720364	.	-	.	transcript_id "AT1G13760.1"; gene_id "AT1G13760"
1	Araport11	exon	4720243	4720423	.	-	.	transcript_id "AT1G13760.1"; gene_id "AT1G13760"
1	Araport11	CDS	4720365	4720423	.	-	2	transcript_id "AT1G13760.1"; gene_id "AT1G13760"
1	Araport11	start_codon	4720421	4720423	.	-	.	transcript_id "AT1G13760.1"; gene_id "AT1G13760"
1	Araport11	stop_codon	4720963	4720965	.	-	.	transcript_id "AT1G13760.1"; gene_id "AT1G13760"
1	Araport11	CDS	4720963	4721101	.	-	0	transcript_id "AT1G13760.1"; gene_id "AT1G13760"
1	Araport11	exon	4720963	4721342	.	-	.	transcript_id "AT1G13760.1"; gene_id "AT1G13760"
1	Araport11	5UTR	4721102	4721342	.	-	.	transcript_id "AT1G13760.1"; gene_id "AT1G13760"
1	Araport11	exon	4721574	4722005	.	+	.	transcript_id "AT1G13770.2"; gene_id "AT1G13770"
1	Araport11	5UTR	4721574	4722005	.	+	.	transcript_id "AT1G13770.2"; gene_id "AT1G13770"
1	Araport11	exon	4722086	4722145	.	+	.	transcript_id "AT1G13770.2"; gene_id "AT1G13770"
1	Araport11	5UTR	4722086	4722145	.	+	.	transcript_id "AT1G13770.2"; gene_id "AT1G13770"
1	Araport11	5UTR	4722222	4722242	.	+	.	transcript_id "AT1G13770.2"; gene_id "AT1G13770"
1	Araport11	exon	4722222	4722260	.	+	.	transcript_id "AT1G13770.2"; gene_id "AT1G13770"
1	Araport11	start_codon	4722243	4722245	.	+	.	transcript_id "AT1G13770.2"; gene_id "AT1G13770"
1	Araport11	CDS	4722243	4722260	.	+	0	transcript_id "AT1G13770.2"; gene_id "AT1G13770"
1	Araport11	exon	4722351	4722413	.	+	.	transcript_id "AT1G13770.2"; gene_id "AT1G13770"
1	Araport11	CDS	4722351	4722413	.	+	0	transcript_id "AT1G13770.2"; gene_id "AT1G13770"
1	Araport11	exon	4722514	4722570	.	+	.	transcript_id "AT1G13770.2"; gene_id "AT1G13770"
1	Araport11	CDS	4722514	4722570	.	+	0	transcript_id "AT1G13770.2"; gene_id "AT1G13770"
1	Araport11	exon	4722683	4722746	.	+	.	transcript_id "AT1G13770.2"; gene_id "AT1G13770"
1	Araport11	CDS	4722683	4722746	.	+	0	transcript_id "AT1G13770.2"; gene_id "AT1G13770"
1	Araport11	exon	4722842	4722925	.	+	.	transcript_id "AT1G13770.2"; gene_id "AT1G13770"
1	Araport11	CDS	4722842	4722925	.	+	2	transcript_id "AT1G13770.2"; gene_id "AT1G13770"
1	Araport11	exon	4723018	4723100	.	+	.	transcript_id "AT1G13770.2"; gene_id "AT1G13770"
1	Araport11	CDS	4723018	4723100	.	+	2	transcript_id "AT1G13770.2"; gene_id "AT1G13770"
1	Araport11	exon	4723191	4723320	.	+	.	transcript_id "AT1G13770.2"; gene_id "AT1G13770"
1	Araport11	CDS	4723191	4723320	.	+	0	transcript_id "AT1G13770.2"; gene_id "AT1G13770"
1	Araport11	exon	4723396	4723488	.	+	.	transcript_id "AT1G13770.2"; gene_id "AT1G13770"
1	Araport11	CDS	4723396	4723488	.	+	2	transcript_id "AT1G13770.2"; gene_id "AT1G13770"
1	Araport11	exon	4723611	4723749	.	+	.	transcript_id "AT1G13770.2"; gene_id "AT1G13770"
1	Araport11	CDS	4723611	4723749	.	+	2	transcript_id "AT1G13770.2"; gene_id "AT1G13770"
1	Araport11	exon	4723821	4723864	.	+	.	transcript_id "AT1G13770.2"; gene_id "AT1G13770"
1	Araport11	CDS	4723821	4723864	.	+	1	transcript_id "AT1G13770.2"; gene_id "AT1G13770"
1	Araport11	exon	4723966	4724153	.	+	.	transcript_id "AT1G13770.2"; gene_id "AT1G13770"
1	Araport11	CDS	4723966	4724153	.	+	2	transcript_id "AT1G13770.2"; gene_id "AT1G13770"
1	Araport11	CDS	4724247	4724345	.	+	0	transcript_id "AT1G13770.2"; gene_id "AT1G13770"
1	Araport11	exon	4724247	4724515	.	+	.	transcript_id "AT1G13770.2"; gene_id "AT1G13770"
1	Araport11	stop_codon	4724343	4724345	.	+	.	transcript_id "AT1G13770.2"; gene_id "AT1G13770"
1	Araport11	3UTR	4724346	4724515	.	+	.	transcript_id "AT1G13770.2"; gene_id "AT1G13770"
1	Araport11	5UTR	4721574	4721716	.	+	.	transcript_id "AT1G13770.3"; gene_id "AT1G13770"
1	Araport11	exon	4721574	4721838	.	+	.	transcript_id "AT1G13770.3"; gene_id "AT1G13770"
1	Araport11	start_codon	4721717	4721719	.	+	.	transcript_id "AT1G13770.3"; gene_id "AT1G13770"
1	Araport11	CDS	4721717	4721838	.	+	0	transcript_id "AT1G13770.3"; gene_id "AT1G13770"
1	Araport11	exon	4721948	4722005	.	+	.	transcript_id "AT1G13770.3"; gene_id "AT1G13770"
1	Araport11	CDS	4721948	4722005	.	+	1	transcript_id "AT1G13770.3"; gene_id "AT1G13770"
1	Araport11	exon	4722086	4722145	.	+	.	transcript_id "AT1G13770.3"; gene_id "AT1G13770"
1	Araport11	CDS	4722086	4722145	.	+	0	transcript_id "AT1G13770.3"; gene_id "AT1G13770"
1	Araport11	exon	4722222	4722260	.	+	.	transcript_id "AT1G13770.3"; gene_id "AT1G13770"
1	Araport11	CDS	4722222	4722260	.	+	0	transcript_id "AT1G13770.3"; gene_id "AT1G13770"
1	Araport11	exon	4722351	4722413	.	+	.	transcript_id "AT1G13770.3"; gene_id "AT1G13770"
1	Araport11	CDS	4722351	4722413	.	+	0	transcript_id "AT1G13770.3"; gene_id "AT1G13770"
1	Araport11	exon	4722514	4722570	.	+	.	transcript_id "AT1G13770.3"; gene_id "AT1G13770"
1	Araport11	CDS	4722514	4722570	.	+	0	transcript_id "AT1G13770.3"; gene_id "AT1G13770"
1	Araport11	exon	4722683	4722746	.	+	.	transcript_id "AT1G13770.3"; gene_id "AT1G13770"
1	Araport11	CDS	4722683	4722746	.	+	0	transcript_id "AT1G13770.3"; gene_id "AT1G13770"
1	Araport11	exon	4722842	4722925	.	+	.	transcript_id "AT1G13770.3"; gene_id "AT1G13770"
1	Araport11	CDS	4722842	4722925	.	+	2	transcript_id "AT1G13770.3"; gene_id "AT1G13770"
1	Araport11	exon	4723018	4723100	.	+	.	transcript_id "AT1G13770.3"; gene_id "AT1G13770"
1	Araport11	CDS	4723018	4723100	.	+	2	transcript_id "AT1G13770.3"; gene_id "AT1G13770"
1	Araport11	exon	4723191	4723320	.	+	.	transcript_id "AT1G13770.3"; gene_id "AT1G13770"
1	Araport11	CDS	4723191	4723320	.	+	0	transcript_id "AT1G13770.3"; gene_id "AT1G13770"
1	Araport11	exon	4723396	4723488	.	+	.	transcript_id "AT1G13770.3"; gene_id "AT1G13770"
1	Araport11	CDS	4723396	4723488	.	+	2	transcript_id "AT1G13770.3"; gene_id "AT1G13770"
1	Araport11	exon	4723611	4723749	.	+	.	transcript_id "AT1G13770.3"; gene_id "AT1G13770"
1	Araport11	CDS	4723611	4723749	.	+	2	transcript_id "AT1G13770.3"; gene_id "AT1G13770"
1	Araport11	CDS	4723821	4723989	.	+	1	transcript_id "AT1G13770.3"; gene_id "AT1G13770"
1	Araport11	exon	4723821	4724153	.	+	.	transcript_id "AT1G13770.3"; gene_id "AT1G13770"
1	Araport11	stop_codon	4723987	4723989	.	+	.	transcript_id "AT1G13770.3"; gene_id "AT1G13770"
1	Araport11	3UTR	4723990	4724153	.	+	.	transcript_id "AT1G13770.3"; gene_id "AT1G13770"
1	Araport11	exon	4724247	4724515	.	+	.	transcript_id "AT1G13770.3"; gene_id "AT1G13770"
1	Araport11	3UTR	4724247	4724515	.	+	.	transcript_id "AT1G13770.3"; gene_id "AT1G13770"
1	Araport11	5UTR	4721574	4721716	.	+	.	transcript_id "AT1G13770.1"; gene_id "AT1G13770"
1	Araport11	exon	4721574	4721838	.	+	.	transcript_id "AT1G13770.1"; gene_id "AT1G13770"
1	Araport11	start_codon	4721717	4721719	.	+	.	transcript_id "AT1G13770.1"; gene_id "AT1G13770"
1	Araport11	CDS	4721717	4721838	.	+	0	transcript_id "AT1G13770.1"; gene_id "AT1G13770"
1	Araport11	exon	4721948	4722005	.	+	.	transcript_id "AT1G13770.1"; gene_id "AT1G13770"
1	Araport11	CDS	4721948	4722005	.	+	1	transcript_id "AT1G13770.1"; gene_id "AT1G13770"
1	Araport11	exon	4722086	4722145	.	+	.	transcript_id "AT1G13770.1"; gene_id "AT1G13770"
1	Araport11	CDS	4722086	4722145	.	+	0	transcript_id "AT1G13770.1"; gene_id "AT1G13770"
1	Araport11	exon	4722222	4722260	.	+	.	transcript_id "AT1G13770.1"; gene_id "AT1G13770"
1	Araport11	CDS	4722222	4722260	.	+	0	transcript_id "AT1G13770.1"; gene_id "AT1G13770"
1	Araport11	exon	4722351	4722413	.	+	.	transcript_id "AT1G13770.1"; gene_id "AT1G13770"
1	Araport11	CDS	4722351	4722413	.	+	0	transcript_id "AT1G13770.1"; gene_id "AT1G13770"
1	Araport11	exon	4722514	4722570	.	+	.	transcript_id "AT1G13770.1"; gene_id "AT1G13770"
1	Araport11	CDS	4722514	4722570	.	+	0	transcript_id "AT1G13770.1"; gene_id "AT1G13770"
1	Araport11	exon	4722683	4722746	.	+	.	transcript_id "AT1G13770.1"; gene_id "AT1G13770"
1	Araport11	CDS	4722683	4722746	.	+	0	transcript_id "AT1G13770.1"; gene_id "AT1G13770"
1	Araport11	exon	4722842	4722925	.	+	.	transcript_id "AT1G13770.1"; gene_id "AT1G13770"
1	Araport11	CDS	4722842	4722925	.	+	2	transcript_id "AT1G13770.1"; gene_id "AT1G13770"
1	Araport11	exon	4723018	4723100	.	+	.	transcript_id "AT1G13770.1"; gene_id "AT1G13770"
1	Araport11	CDS	4723018	4723100	.	+	2	transcript_id "AT1G13770.1"; gene_id "AT1G13770"
1	Araport11	exon	4723191	4723320	.	+	.	transcript_id "AT1G13770.1"; gene_id "AT1G13770"
1	Araport11	CDS	4723191	4723320	.	+	0	transcript_id "AT1G13770.1"; gene_id "AT1G13770"
1	Araport11	exon	4723396	4723488	.	+	.	transcript_id "AT1G13770.1"; gene_id "AT1G13770"
1	Araport11	CDS	4723396	4723488	.	+	2	transcript_id "AT1G13770.1"; gene_id "AT1G13770"
1	Araport11	exon	4723611	4723749	.	+	.	transcript_id "AT1G13770.1"; gene_id "AT1G13770"
1	Araport11	CDS	4723611	4723749	.	+	2	transcript_id "AT1G13770.1"; gene_id "AT1G13770"
1	Araport11	exon	4723821	4723864	.	+	.	transcript_id "AT1G13770.1"; gene_id "AT1G13770"
1	Araport11	CDS	4723821	4723864	.	+	1	transcript_id "AT1G13770.1"; gene_id "AT1G13770"
1	Araport11	exon	4723966	4724153	.	+	.	transcript_id "AT1G13770.1"; gene_id "AT1G13770"
1	Araport11	CDS	4723966	4724153	.	+	2	transcript_id "AT1G13770.1"; gene_id "AT1G13770"
1	Araport11	CDS	4724247	4724345	.	+	0	transcript_id "AT1G13770.1"; gene_id "AT1G13770"
1	Araport11	exon	4724247	4724515	.	+	.	transcript_id "AT1G13770.1"; gene_id "AT1G13770"
1	Araport11	stop_codon	4724343	4724345	.	+	.	transcript_id "AT1G13770.1"; gene_id "AT1G13770"
1	Araport11	3UTR	4724346	4724515	.	+	.	transcript_id "AT1G13770.1"; gene_id "AT1G13770"
1	Araport11	5UTR	4721632	4721716	.	+	.	transcript_id "AT1G13770.4"; gene_id "AT1G13770"
1	Araport11	exon	4721632	4721838	.	+	.	transcript_id "AT1G13770.4"; gene_id "AT1G13770"
1	Araport11	start_codon	4721717	4721719	.	+	.	transcript_id "AT1G13770.4"; gene_id "AT1G13770"
1	Araport11	CDS	4721717	4721838	.	+	0	transcript_id "AT1G13770.4"; gene_id "AT1G13770"
1	Araport11	exon	4721948	4722005	.	+	.	transcript_id "AT1G13770.4"; gene_id "AT1G13770"
1	Araport11	CDS	4721948	4722005	.	+	1	transcript_id "AT1G13770.4"; gene_id "AT1G13770"
1	Araport11	exon	4722086	4722145	.	+	.	transcript_id "AT1G13770.4"; gene_id "AT1G13770"
1	Araport11	CDS	4722086	4722145	.	+	0	transcript_id "AT1G13770.4"; gene_id "AT1G13770"
1	Araport11	exon	4722222	4722260	.	+	.	transcript_id "AT1G13770.4"; gene_id "AT1G13770"
1	Araport11	CDS	4722222	4722260	.	+	0	transcript_id "AT1G13770.4"; gene_id "AT1G13770"
1	Araport11	exon	4722351	4722413	.	+	.	transcript_id "AT1G13770.4"; gene_id "AT1G13770"
1	Araport11	CDS	4722351	4722413	.	+	0	transcript_id "AT1G13770.4"; gene_id "AT1G13770"
1	Araport11	exon	4722514	4722570	.	+	.	transcript_id "AT1G13770.4"; gene_id "AT1G13770"
1	Araport11	CDS	4722514	4722570	.	+	0	transcript_id "AT1G13770.4"; gene_id "AT1G13770"
1	Araport11	exon	4722683	4722746	.	+	.	transcript_id "AT1G13770.4"; gene_id "AT1G13770"
1	Araport11	CDS	4722683	4722746	.	+	0	transcript_id "AT1G13770.4"; gene_id "AT1G13770"
1	Araport11	exon	4722842	4722925	.	+	.	transcript_id "AT1G13770.4"; gene_id "AT1G13770"
1	Araport11	CDS	4722842	4722925	.	+	2	transcript_id "AT1G13770.4"; gene_id "AT1G13770"
1	Araport11	exon	4723018	4723100	.	+	.	transcript_id "AT1G13770.4"; gene_id "AT1G13770"
1	Araport11	CDS	4723018	4723100	.	+	2	transcript_id "AT1G13770.4"; gene_id "AT1G13770"
1	Araport11	exon	4723191	4723320	.	+	.	transcript_id "AT1G13770.4"; gene_id "AT1G13770"
1	Araport11	CDS	4723191	4723320	.	+	0	transcript_id "AT1G13770.4"; gene_id "AT1G13770"
1	Araport11	exon	4723396	4723488	.	+	.	transcript_id "AT1G13770.4"; gene_id "AT1G13770"
1	Araport11	CDS	4723396	4723488	.	+	2	transcript_id "AT1G13770.4"; gene_id "AT1G13770"
1	Araport11	CDS	4723628	4723701	.	+	2	transcript_id "AT1G13770.4"; gene_id "AT1G13770"
1	Araport11	exon	4723628	4723749	.	+	.	transcript_id "AT1G13770.4"; gene_id "AT1G13770"
1	Araport11	stop_codon	4723699	4723701	.	+	.	transcript_id "AT1G13770.4"; gene_id "AT1G13770"
1	Araport11	3UTR	4723702	4723749	.	+	.	transcript_id "AT1G13770.4"; gene_id "AT1G13770"
1	Araport11	exon	4723821	4724153	.	+	.	transcript_id "AT1G13770.4"; gene_id "AT1G13770"
1	Araport11	3UTR	4723821	4724153	.	+	.	transcript_id "AT1G13770.4"; gene_id "AT1G13770"
1	Araport11	exon	4724247	4724520	.	+	.	transcript_id "AT1G13770.4"; gene_id "AT1G13770"
1	Araport11	3UTR	4724247	4724520	.	+	.	transcript_id "AT1G13770.4"; gene_id "AT1G13770"
1	Araport11	5UTR	4724544	4724680	.	+	.	transcript_id "AT1G13780.2"; gene_id "AT1G13780"
1	Araport11	exon	4724544	4724692	.	+	.	transcript_id "AT1G13780.2"; gene_id "AT1G13780"
1	Araport11	start_codon	4724681	4724683	.	+	.	transcript_id "AT1G13780.2"; gene_id "AT1G13780"
1	Araport11	CDS	4724681	4724692	.	+	0	transcript_id "AT1G13780.2"; gene_id "AT1G13780"
1	Araport11	CDS	4724773	4725765	.	+	0	transcript_id "AT1G13780.2"; gene_id "AT1G13780"
1	Araport11	exon	4724773	4725937	.	+	.	transcript_id "AT1G13780.2"; gene_id "AT1G13780"
1	Araport11	stop_codon	4725763	4725765	.	+	.	transcript_id "AT1G13780.2"; gene_id "AT1G13780"
1	Araport11	3UTR	4725766	4725937	.	+	.	transcript_id "AT1G13780.2"; gene_id "AT1G13780"
1	Araport11	exon	4726033	4726558	.	+	.	transcript_id "AT1G13780.2"; gene_id "AT1G13780"
1	Araport11	3UTR	4726033	4726558	.	+	.	transcript_id "AT1G13780.2"; gene_id "AT1G13780"
1	Araport11	5UTR	4724544	4724680	.	+	.	transcript_id "AT1G13780.1"; gene_id "AT1G13780"
1	Araport11	exon	4724544	4724692	.	+	.	transcript_id "AT1G13780.1"; gene_id "AT1G13780"
1	Araport11	start_codon	4724681	4724683	.	+	.	transcript_id "AT1G13780.1"; gene_id "AT1G13780"
1	Araport11	CDS	4724681	4724692	.	+	0	transcript_id "AT1G13780.1"; gene_id "AT1G13780"
1	Araport11	exon	4724773	4725708	.	+	.	transcript_id "AT1G13780.1"; gene_id "AT1G13780"
1	Araport11	CDS	4724773	4725708	.	+	0	transcript_id "AT1G13780.1"; gene_id "AT1G13780"
1	Araport11	exon	4725797	4725937	.	+	.	transcript_id "AT1G13780.1"; gene_id "AT1G13780"
1	Araport11	CDS	4725797	4725937	.	+	0	transcript_id "AT1G13780.1"; gene_id "AT1G13780"
1	Araport11	CDS	4726033	4726314	.	+	0	transcript_id "AT1G13780.1"; gene_id "AT1G13780"
1	Araport11	exon	4726033	4726558	.	+	.	transcript_id "AT1G13780.1"; gene_id "AT1G13780"
1	Araport11	stop_codon	4726312	4726314	.	+	.	transcript_id "AT1G13780.1"; gene_id "AT1G13780"
1	Araport11	3UTR	4726315	4726558	.	+	.	transcript_id "AT1G13780.1"; gene_id "AT1G13780"
1	Araport11	exon	4726770	4726844	.	+	.	transcript_id "AT1G13790.1"; gene_id "AT1G13790"
1	Araport11	5UTR	4726770	4726844	.	+	.	transcript_id "AT1G13790.1"; gene_id "AT1G13790"
1	Araport11	5UTR	4727432	4727437	.	+	.	transcript_id "AT1G13790.1"; gene_id "AT1G13790"
1	Araport11	exon	4727432	4728656	.	+	.	transcript_id "AT1G13790.1"; gene_id "AT1G13790"
1	Araport11	start_codon	4727438	4727440	.	+	.	transcript_id "AT1G13790.1"; gene_id "AT1G13790"
1	Araport11	CDS	4727438	4728656	.	+	0	transcript_id "AT1G13790.1"; gene_id "AT1G13790"
1	Araport11	exon	4728748	4728929	.	+	.	transcript_id "AT1G13790.1"; gene_id "AT1G13790"
1	Araport11	CDS	4728748	4728929	.	+	2	transcript_id "AT1G13790.1"; gene_id "AT1G13790"
1	Araport11	exon	4729015	4729083	.	+	.	transcript_id "AT1G13790.1"; gene_id "AT1G13790"
1	Araport11	CDS	4729015	4729083	.	+	0	transcript_id "AT1G13790.1"; gene_id "AT1G13790"
1	Araport11	exon	4729186	4729479	.	+	.	transcript_id "AT1G13790.1"; gene_id "AT1G13790"
1	Araport11	CDS	4729186	4729479	.	+	0	transcript_id "AT1G13790.1"; gene_id "AT1G13790"
1	Araport11	exon	4729692	4729901	.	+	.	transcript_id "AT1G13790.1"; gene_id "AT1G13790"
1	Araport11	CDS	4729692	4729901	.	+	0	transcript_id "AT1G13790.1"; gene_id "AT1G13790"
1	Araport11	CDS	4729993	4730229	.	+	0	transcript_id "AT1G13790.1"; gene_id "AT1G13790"
1	Araport11	exon	4729993	4730425	.	+	.	transcript_id "AT1G13790.1"; gene_id "AT1G13790"
1	Araport11	stop_codon	4730227	4730229	.	+	.	transcript_id "AT1G13790.1"; gene_id "AT1G13790"
1	Araport11	3UTR	4730230	4730425	.	+	.	transcript_id "AT1G13790.1"; gene_id "AT1G13790"
1	Araport11	5UTR	4726865	4727437	.	+	.	transcript_id "AT1G13790.2"; gene_id "AT1G13790"
1	Araport11	exon	4726865	4728656	.	+	.	transcript_id "AT1G13790.2"; gene_id "AT1G13790"
1	Araport11	start_codon	4727438	4727440	.	+	.	transcript_id "AT1G13790.2"; gene_id "AT1G13790"
1	Araport11	CDS	4727438	4728656	.	+	0	transcript_id "AT1G13790.2"; gene_id "AT1G13790"
1	Araport11	exon	4728748	4728929	.	+	.	transcript_id "AT1G13790.2"; gene_id "AT1G13790"
1	Araport11	CDS	4728748	4728929	.	+	2	transcript_id "AT1G13790.2"; gene_id "AT1G13790"
1	Araport11	exon	4729015	4729083	.	+	.	transcript_id "AT1G13790.2"; gene_id "AT1G13790"
1	Araport11	CDS	4729015	4729083	.	+	0	transcript_id "AT1G13790.2"; gene_id "AT1G13790"
1	Araport11	exon	4729186	4729479	.	+	.	transcript_id "AT1G13790.2"; gene_id "AT1G13790"
1	Araport11	CDS	4729186	4729479	.	+	0	transcript_id "AT1G13790.2"; gene_id "AT1G13790"
1	Araport11	exon	4729692	4729901	.	+	.	transcript_id "AT1G13790.2"; gene_id "AT1G13790"
1	Araport11	CDS	4729692	4729901	.	+	0	transcript_id "AT1G13790.2"; gene_id "AT1G13790"
1	Araport11	CDS	4729993	4730229	.	+	0	transcript_id "AT1G13790.2"; gene_id "AT1G13790"
1	Araport11	exon	4729993	4730425	.	+	.	transcript_id "AT1G13790.2"; gene_id "AT1G13790"
1	Araport11	stop_codon	4730227	4730229	.	+	.	transcript_id "AT1G13790.2"; gene_id "AT1G13790"
1	Araport11	3UTR	4730230	4730425	.	+	.	transcript_id "AT1G13790.2"; gene_id "AT1G13790"
1	Araport11	exon	4730395	4730697	.	-	.	transcript_id "AT1G13800.1"; gene_id "AT1G13800"
1	Araport11	3UTR	4730395	4730697	.	-	.	transcript_id "AT1G13800.1"; gene_id "AT1G13800"
1	Araport11	3UTR	4730787	4731055	.	-	.	transcript_id "AT1G13800.1"; gene_id "AT1G13800"
1	Araport11	exon	4730787	4733740	.	-	.	transcript_id "AT1G13800.1"; gene_id "AT1G13800"
1	Araport11	stop_codon	4731056	4731058	.	-	.	transcript_id "AT1G13800.1"; gene_id "AT1G13800"
1	Araport11	CDS	4731056	4733707	.	-	0	transcript_id "AT1G13800.1"; gene_id "AT1G13800"
1	Araport11	start_codon	4733705	4733707	.	-	.	transcript_id "AT1G13800.1"; gene_id "AT1G13800"
1	Araport11	5UTR	4733708	4733740	.	-	.	transcript_id "AT1G13800.1"; gene_id "AT1G13800"
1	Araport11	stop_codon	4731056	4731058	.	-	.	transcript_id "AT1G13800.2"; gene_id "AT1G13800"
1	Araport11	CDS	4731056	4733707	.	-	0	transcript_id "AT1G13800.2"; gene_id "AT1G13800"
1	Araport11	exon	4731056	4733869	.	-	.	transcript_id "AT1G13800.2"; gene_id "AT1G13800"
1	Araport11	start_codon	4733705	4733707	.	-	.	transcript_id "AT1G13800.2"; gene_id "AT1G13800"
1	Araport11	5UTR	4733708	4733869	.	-	.	transcript_id "AT1G13800.2"; gene_id "AT1G13800"
1	Araport11	exon	4730987	4731055	.	+	.	transcript_id "AT1G13805.1"; gene_id "AT1G13805"
1	Araport11	CDS	4730987	4731055	.	+	0	transcript_id "AT1G13805.1"; gene_id "AT1G13805"
1	Araport11	stop_codon	4731053	4731055	.	+	.	transcript_id "AT1G13805.1"; gene_id "AT1G13805"
1	Araport11	5UTR	4733991	4734087	.	+	.	transcript_id "AT1G13810.1"; gene_id "AT1G13810"
1	Araport11	exon	4733991	4734119	.	+	.	transcript_id "AT1G13810.1"; gene_id "AT1G13810"
1	Araport11	start_codon	4734088	4734090	.	+	.	transcript_id "AT1G13810.1"; gene_id "AT1G13810"
1	Araport11	CDS	4734088	4734119	.	+	0	transcript_id "AT1G13810.1"; gene_id "AT1G13810"
1	Araport11	CDS	4734285	4735164	.	+	1	transcript_id "AT1G13810.1"; gene_id "AT1G13810"
1	Araport11	exon	4734285	4735453	.	+	.	transcript_id "AT1G13810.1"; gene_id "AT1G13810"
1	Araport11	stop_codon	4735162	4735164	.	+	.	transcript_id "AT1G13810.1"; gene_id "AT1G13810"
1	Araport11	3UTR	4735165	4735453	.	+	.	transcript_id "AT1G13810.1"; gene_id "AT1G13810"
1	Araport11	5UTR	4735474	4735621	.	+	.	transcript_id "AT1G13820.1"; gene_id "AT1G13820"
1	Araport11	exon	4735474	4735804	.	+	.	transcript_id "AT1G13820.1"; gene_id "AT1G13820"
1	Araport11	start_codon	4735622	4735624	.	+	.	transcript_id "AT1G13820.1"; gene_id "AT1G13820"
1	Araport11	CDS	4735622	4735804	.	+	0	transcript_id "AT1G13820.1"; gene_id "AT1G13820"
1	Araport11	exon	4736054	4736148	.	+	.	transcript_id "AT1G13820.1"; gene_id "AT1G13820"
1	Araport11	CDS	4736054	4736148	.	+	0	transcript_id "AT1G13820.1"; gene_id "AT1G13820"
1	Araport11	exon	4736214	4736311	.	+	.	transcript_id "AT1G13820.1"; gene_id "AT1G13820"
1	Araport11	CDS	4736214	4736311	.	+	1	transcript_id "AT1G13820.1"; gene_id "AT1G13820"
1	Araport11	exon	4736416	4736465	.	+	.	transcript_id "AT1G13820.1"; gene_id "AT1G13820"
1	Araport11	CDS	4736416	4736465	.	+	2	transcript_id "AT1G13820.1"; gene_id "AT1G13820"
1	Araport11	exon	4736543	4736638	.	+	.	transcript_id "AT1G13820.1"; gene_id "AT1G13820"
1	Araport11	CDS	4736543	4736638	.	+	0	transcript_id "AT1G13820.1"; gene_id "AT1G13820"
1	Araport11	exon	4736743	4736832	.	+	.	transcript_id "AT1G13820.1"; gene_id "AT1G13820"
1	Araport11	CDS	4736743	4736832	.	+	0	transcript_id "AT1G13820.1"; gene_id "AT1G13820"
1	Araport11	exon	4736960	4737052	.	+	.	transcript_id "AT1G13820.1"; gene_id "AT1G13820"
1	Araport11	CDS	4736960	4737052	.	+	0	transcript_id "AT1G13820.1"; gene_id "AT1G13820"
1	Araport11	exon	4737133	4737228	.	+	.	transcript_id "AT1G13820.1"; gene_id "AT1G13820"
1	Araport11	CDS	4737133	4737228	.	+	0	transcript_id "AT1G13820.1"; gene_id "AT1G13820"
1	Araport11	exon	4737312	4737377	.	+	.	transcript_id "AT1G13820.1"; gene_id "AT1G13820"
1	Araport11	CDS	4737312	4737377	.	+	0	transcript_id "AT1G13820.1"; gene_id "AT1G13820"
1	Araport11	CDS	4737465	4737617	.	+	0	transcript_id "AT1G13820.1"; gene_id "AT1G13820"
1	Araport11	exon	4737465	4737910	.	+	.	transcript_id "AT1G13820.1"; gene_id "AT1G13820"
1	Araport11	stop_codon	4737615	4737617	.	+	.	transcript_id "AT1G13820.1"; gene_id "AT1G13820"
1	Araport11	3UTR	4737618	4737910	.	+	.	transcript_id "AT1G13820.1"; gene_id "AT1G13820"
1	Araport11	3UTR	4738441	4738746	.	-	.	transcript_id "AT1G13825.2"; gene_id "AT1G13825"
1	Araport11	exon	4738441	4738752	.	-	.	transcript_id "AT1G13825.2"; gene_id "AT1G13825"
1	Araport11	CDS	4738747	4738752	.	-	0	transcript_id "AT1G13825.2"; gene_id "AT1G13825"
1	Araport11	start_codon	4738750	4738752	.	-	.	transcript_id "AT1G13825.2"; gene_id "AT1G13825"
1	Araport11	exon	4738837	4739040	.	-	.	transcript_id "AT1G13825.2"; gene_id "AT1G13825"
1	Araport11	CDS	4738837	4739040	.	-	0	transcript_id "AT1G13825.2"; gene_id "AT1G13825"
1	Araport11	stop_codon	4739156	4739158	.	-	.	transcript_id "AT1G13825.2"; gene_id "AT1G13825"
1	Araport11	CDS	4739156	4739305	.	-	0	transcript_id "AT1G13825.2"; gene_id "AT1G13825"
1	Araport11	exon	4739156	4739320	.	-	.	transcript_id "AT1G13825.2"; gene_id "AT1G13825"
1	Araport11	5UTR	4739306	4739320	.	-	.	transcript_id "AT1G13825.2"; gene_id "AT1G13825"
1	Araport11	3UTR	4738441	4738746	.	-	.	transcript_id "AT1G13825.1"; gene_id "AT1G13825"
1	Araport11	exon	4738441	4738752	.	-	.	transcript_id "AT1G13825.1"; gene_id "AT1G13825"
1	Araport11	CDS	4738747	4738752	.	-	0	transcript_id "AT1G13825.1"; gene_id "AT1G13825"
1	Araport11	start_codon	4738750	4738752	.	-	.	transcript_id "AT1G13825.1"; gene_id "AT1G13825"
1	Araport11	exon	4738837	4739046	.	-	.	transcript_id "AT1G13825.1"; gene_id "AT1G13825"
1	Araport11	CDS	4738837	4739046	.	-	0	transcript_id "AT1G13825.1"; gene_id "AT1G13825"
1	Araport11	stop_codon	4739156	4739158	.	-	.	transcript_id "AT1G13825.1"; gene_id "AT1G13825"
1	Araport11	CDS	4739156	4739305	.	-	0	transcript_id "AT1G13825.1"; gene_id "AT1G13825"
1	Araport11	exon	4739156	4739345	.	-	.	transcript_id "AT1G13825.1"; gene_id "AT1G13825"
1	Araport11	5UTR	4739306	4739345	.	-	.	transcript_id "AT1G13825.1"; gene_id "AT1G13825"
1	Araport11	3UTR	4739693	4739998	.	-	.	transcript_id "AT1G13830.2"; gene_id "AT1G13830"
1	Araport11	exon	4739693	4740260	.	-	.	transcript_id "AT1G13830.2"; gene_id "AT1G13830"
1	Araport11	CDS	4739999	4740260	.	-	1	transcript_id "AT1G13830.2"; gene_id "AT1G13830"
1	Araport11	start_codon	4740258	4740260	.	-	.	transcript_id "AT1G13830.2"; gene_id "AT1G13830"
1	Araport11	exon	4740339	4740375	.	-	.	transcript_id "AT1G13830.2"; gene_id "AT1G13830"
1	Araport11	CDS	4740339	4740375	.	-	2	transcript_id "AT1G13830.2"; gene_id "AT1G13830"
1	Araport11	stop_codon	4740461	4740463	.	-	.	transcript_id "AT1G13830.2"; gene_id "AT1G13830"
1	Araport11	CDS	4740461	4740797	.	-	0	transcript_id "AT1G13830.2"; gene_id "AT1G13830"
1	Araport11	exon	4740461	4740842	.	-	.	transcript_id "AT1G13830.2"; gene_id "AT1G13830"
1	Araport11	5UTR	4740798	4740842	.	-	.	transcript_id "AT1G13830.2"; gene_id "AT1G13830"
1	Araport11	3UTR	4739734	4739998	.	-	.	transcript_id "AT1G13830.1"; gene_id "AT1G13830"
1	Araport11	exon	4739734	4740260	.	-	.	transcript_id "AT1G13830.1"; gene_id "AT1G13830"
1	Araport11	CDS	4739999	4740260	.	-	1	transcript_id "AT1G13830.1"; gene_id "AT1G13830"
1	Araport11	start_codon	4740258	4740260	.	-	.	transcript_id "AT1G13830.1"; gene_id "AT1G13830"
1	Araport11	exon	4740339	4740375	.	-	.	transcript_id "AT1G13830.1"; gene_id "AT1G13830"
1	Araport11	CDS	4740339	4740375	.	-	2	transcript_id "AT1G13830.1"; gene_id "AT1G13830"
1	Araport11	exon	4740461	4740703	.	-	.	transcript_id "AT1G13830.1"; gene_id "AT1G13830"
1	Araport11	CDS	4740461	4740703	.	-	2	transcript_id "AT1G13830.1"; gene_id "AT1G13830"
1	Araport11	stop_codon	4740875	4740877	.	-	.	transcript_id "AT1G13830.1"; gene_id "AT1G13830"
1	Araport11	CDS	4740875	4740926	.	-	0	transcript_id "AT1G13830.1"; gene_id "AT1G13830"
1	Araport11	exon	4740875	4741189	.	-	.	transcript_id "AT1G13830.1"; gene_id "AT1G13830"
1	Araport11	5UTR	4740927	4741189	.	-	.	transcript_id "AT1G13830.1"; gene_id "AT1G13830"
1	Araport11	exon	4741999	4742071	73	+	.	transcript_id "AT1G13840.1"; gene_id "AT1G13840"
1	Araport11	exon	4743095	4743167	73	+	.	transcript_id "AT1G13850.1"; gene_id "AT1G13850"
1	Araport11	exon	4743204	4743501	.	-	.	transcript_id "AT1G13860.5"; gene_id "AT1G13860"
1	Araport11	3UTR	4743204	4743501	.	-	.	transcript_id "AT1G13860.5"; gene_id "AT1G13860"
1	Araport11	3UTR	4743669	4743753	.	-	.	transcript_id "AT1G13860.5"; gene_id "AT1G13860"
1	Araport11	exon	4743669	4743903	.	-	.	transcript_id "AT1G13860.5"; gene_id "AT1G13860"
1	Araport11	CDS	4743754	4743903	.	-	0	transcript_id "AT1G13860.5"; gene_id "AT1G13860"
1	Araport11	start_codon	4743901	4743903	.	-	.	transcript_id "AT1G13860.5"; gene_id "AT1G13860"
1	Araport11	exon	4744001	4744133	.	-	.	transcript_id "AT1G13860.5"; gene_id "AT1G13860"
1	Araport11	CDS	4744001	4744133	.	-	1	transcript_id "AT1G13860.5"; gene_id "AT1G13860"
1	Araport11	exon	4744261	4744564	.	-	.	transcript_id "AT1G13860.5"; gene_id "AT1G13860"
1	Araport11	CDS	4744261	4744564	.	-	2	transcript_id "AT1G13860.5"; gene_id "AT1G13860"
1	Araport11	exon	4744657	4744814	.	-	.	transcript_id "AT1G13860.5"; gene_id "AT1G13860"
1	Araport11	CDS	4744657	4744814	.	-	1	transcript_id "AT1G13860.5"; gene_id "AT1G13860"
1	Araport11	exon	4744900	4745125	.	-	.	transcript_id "AT1G13860.5"; gene_id "AT1G13860"
1	Araport11	CDS	4744900	4745125	.	-	2	transcript_id "AT1G13860.5"; gene_id "AT1G13860"
1	Araport11	exon	4745237	4745477	.	-	.	transcript_id "AT1G13860.5"; gene_id "AT1G13860"
1	Araport11	CDS	4745237	4745477	.	-	0	transcript_id "AT1G13860.5"; gene_id "AT1G13860"
1	Araport11	exon	4745576	4745711	.	-	.	transcript_id "AT1G13860.5"; gene_id "AT1G13860"
1	Araport11	CDS	4745576	4745711	.	-	1	transcript_id "AT1G13860.5"; gene_id "AT1G13860"
1	Araport11	stop_codon	4745793	4745795	.	-	.	transcript_id "AT1G13860.5"; gene_id "AT1G13860"
1	Araport11	CDS	4745793	4746256	.	-	0	transcript_id "AT1G13860.5"; gene_id "AT1G13860"
1	Araport11	exon	4745793	4746540	.	-	.	transcript_id "AT1G13860.5"; gene_id "AT1G13860"
1	Araport11	5UTR	4746257	4746540	.	-	.	transcript_id "AT1G13860.5"; gene_id "AT1G13860"
1	Araport11	exon	4746679	4746948	.	-	.	transcript_id "AT1G13860.5"; gene_id "AT1G13860"
1	Araport11	5UTR	4746679	4746948	.	-	.	transcript_id "AT1G13860.5"; gene_id "AT1G13860"
1	Araport11	exon	4743204	4743530	.	-	.	transcript_id "AT1G13860.3"; gene_id "AT1G13860"
1	Araport11	3UTR	4743204	4743530	.	-	.	transcript_id "AT1G13860.3"; gene_id "AT1G13860"
1	Araport11	3UTR	4743669	4743753	.	-	.	transcript_id "AT1G13860.3"; gene_id "AT1G13860"
1	Araport11	exon	4743669	4743903	.	-	.	transcript_id "AT1G13860.3"; gene_id "AT1G13860"
1	Araport11	CDS	4743754	4743903	.	-	0	transcript_id "AT1G13860.3"; gene_id "AT1G13860"
1	Araport11	start_codon	4743901	4743903	.	-	.	transcript_id "AT1G13860.3"; gene_id "AT1G13860"
1	Araport11	exon	4744001	4744133	.	-	.	transcript_id "AT1G13860.3"; gene_id "AT1G13860"
1	Araport11	CDS	4744001	4744133	.	-	1	transcript_id "AT1G13860.3"; gene_id "AT1G13860"
1	Araport11	exon	4744261	4744564	.	-	.	transcript_id "AT1G13860.3"; gene_id "AT1G13860"
1	Araport11	CDS	4744261	4744564	.	-	2	transcript_id "AT1G13860.3"; gene_id "AT1G13860"
1	Araport11	exon	4744657	4744814	.	-	.	transcript_id "AT1G13860.3"; gene_id "AT1G13860"
1	Araport11	CDS	4744657	4744814	.	-	1	transcript_id "AT1G13860.3"; gene_id "AT1G13860"
1	Araport11	exon	4744900	4745125	.	-	.	transcript_id "AT1G13860.3"; gene_id "AT1G13860"
1	Araport11	CDS	4744900	4745125	.	-	2	transcript_id "AT1G13860.3"; gene_id "AT1G13860"
1	Araport11	exon	4745237	4745477	.	-	.	transcript_id "AT1G13860.3"; gene_id "AT1G13860"
1	Araport11	CDS	4745237	4745477	.	-	0	transcript_id "AT1G13860.3"; gene_id "AT1G13860"
1	Araport11	exon	4745576	4745711	.	-	.	transcript_id "AT1G13860.3"; gene_id "AT1G13860"
1	Araport11	CDS	4745576	4745711	.	-	1	transcript_id "AT1G13860.3"; gene_id "AT1G13860"
1	Araport11	stop_codon	4745793	4745795	.	-	.	transcript_id "AT1G13860.3"; gene_id "AT1G13860"
1	Araport11	CDS	4745793	4746256	.	-	0	transcript_id "AT1G13860.3"; gene_id "AT1G13860"
1	Araport11	exon	4745793	4746540	.	-	.	transcript_id "AT1G13860.3"; gene_id "AT1G13860"
1	Araport11	5UTR	4746257	4746540	.	-	.	transcript_id "AT1G13860.3"; gene_id "AT1G13860"
1	Araport11	exon	4746679	4746948	.	-	.	transcript_id "AT1G13860.3"; gene_id "AT1G13860"
1	Araport11	5UTR	4746679	4746948	.	-	.	transcript_id "AT1G13860.3"; gene_id "AT1G13860"
1	Araport11	exon	4743308	4743501	.	-	.	transcript_id "AT1G13860.2"; gene_id "AT1G13860"
1	Araport11	3UTR	4743308	4743501	.	-	.	transcript_id "AT1G13860.2"; gene_id "AT1G13860"
1	Araport11	3UTR	4743669	4743753	.	-	.	transcript_id "AT1G13860.2"; gene_id "AT1G13860"
1	Araport11	exon	4743669	4743903	.	-	.	transcript_id "AT1G13860.2"; gene_id "AT1G13860"
1	Araport11	CDS	4743754	4743903	.	-	0	transcript_id "AT1G13860.2"; gene_id "AT1G13860"
1	Araport11	start_codon	4743901	4743903	.	-	.	transcript_id "AT1G13860.2"; gene_id "AT1G13860"
1	Araport11	exon	4744001	4744133	.	-	.	transcript_id "AT1G13860.2"; gene_id "AT1G13860"
1	Araport11	CDS	4744001	4744133	.	-	1	transcript_id "AT1G13860.2"; gene_id "AT1G13860"
1	Araport11	exon	4744261	4744564	.	-	.	transcript_id "AT1G13860.2"; gene_id "AT1G13860"
1	Araport11	CDS	4744261	4744564	.	-	2	transcript_id "AT1G13860.2"; gene_id "AT1G13860"
1	Araport11	exon	4744657	4744814	.	-	.	transcript_id "AT1G13860.2"; gene_id "AT1G13860"
1	Araport11	CDS	4744657	4744814	.	-	1	transcript_id "AT1G13860.2"; gene_id "AT1G13860"
1	Araport11	exon	4744900	4745125	.	-	.	transcript_id "AT1G13860.2"; gene_id "AT1G13860"
1	Araport11	CDS	4744900	4745125	.	-	2	transcript_id "AT1G13860.2"; gene_id "AT1G13860"
1	Araport11	exon	4745237	4745477	.	-	.	transcript_id "AT1G13860.2"; gene_id "AT1G13860"
1	Araport11	CDS	4745237	4745477	.	-	0	transcript_id "AT1G13860.2"; gene_id "AT1G13860"
1	Araport11	stop_codon	4745576	4745578	.	-	.	transcript_id "AT1G13860.2"; gene_id "AT1G13860"
1	Araport11	CDS	4745576	4745707	.	-	0	transcript_id "AT1G13860.2"; gene_id "AT1G13860"
1	Araport11	exon	4745576	4745711	.	-	.	transcript_id "AT1G13860.2"; gene_id "AT1G13860"
1	Araport11	5UTR	4745708	4745711	.	-	.	transcript_id "AT1G13860.2"; gene_id "AT1G13860"
1	Araport11	exon	4745873	4746540	.	-	.	transcript_id "AT1G13860.2"; gene_id "AT1G13860"
1	Araport11	5UTR	4745873	4746540	.	-	.	transcript_id "AT1G13860.2"; gene_id "AT1G13860"
1	Araport11	exon	4746679	4746911	.	-	.	transcript_id "AT1G13860.2"; gene_id "AT1G13860"
1	Araport11	5UTR	4746679	4746911	.	-	.	transcript_id "AT1G13860.2"; gene_id "AT1G13860"
1	Araport11	exon	4743309	4743523	.	-	.	transcript_id "AT1G13860.4"; gene_id "AT1G13860"
1	Araport11	3UTR	4743309	4743523	.	-	.	transcript_id "AT1G13860.4"; gene_id "AT1G13860"
1	Araport11	3UTR	4743669	4743753	.	-	.	transcript_id "AT1G13860.4"; gene_id "AT1G13860"
1	Araport11	exon	4743669	4743903	.	-	.	transcript_id "AT1G13860.4"; gene_id "AT1G13860"
1	Araport11	CDS	4743754	4743903	.	-	0	transcript_id "AT1G13860.4"; gene_id "AT1G13860"
1	Araport11	start_codon	4743901	4743903	.	-	.	transcript_id "AT1G13860.4"; gene_id "AT1G13860"
1	Araport11	exon	4744001	4744133	.	-	.	transcript_id "AT1G13860.4"; gene_id "AT1G13860"
1	Araport11	CDS	4744001	4744133	.	-	1	transcript_id "AT1G13860.4"; gene_id "AT1G13860"
1	Araport11	exon	4744261	4744564	.	-	.	transcript_id "AT1G13860.4"; gene_id "AT1G13860"
1	Araport11	CDS	4744261	4744564	.	-	2	transcript_id "AT1G13860.4"; gene_id "AT1G13860"
1	Araport11	exon	4744657	4744814	.	-	.	transcript_id "AT1G13860.4"; gene_id "AT1G13860"
1	Araport11	CDS	4744657	4744814	.	-	1	transcript_id "AT1G13860.4"; gene_id "AT1G13860"
1	Araport11	exon	4744900	4745125	.	-	.	transcript_id "AT1G13860.4"; gene_id "AT1G13860"
1	Araport11	CDS	4744900	4745125	.	-	2	transcript_id "AT1G13860.4"; gene_id "AT1G13860"
1	Araport11	exon	4745237	4745477	.	-	.	transcript_id "AT1G13860.4"; gene_id "AT1G13860"
1	Araport11	CDS	4745237	4745477	.	-	0	transcript_id "AT1G13860.4"; gene_id "AT1G13860"
1	Araport11	exon	4745576	4745711	.	-	.	transcript_id "AT1G13860.4"; gene_id "AT1G13860"
1	Araport11	CDS	4745576	4745711	.	-	1	transcript_id "AT1G13860.4"; gene_id "AT1G13860"
1	Araport11	stop_codon	4745793	4745795	.	-	.	transcript_id "AT1G13860.4"; gene_id "AT1G13860"
1	Araport11	CDS	4745793	4746256	.	-	0	transcript_id "AT1G13860.4"; gene_id "AT1G13860"
1	Araport11	exon	4745793	4746540	.	-	.	transcript_id "AT1G13860.4"; gene_id "AT1G13860"
1	Araport11	5UTR	4746257	4746540	.	-	.	transcript_id "AT1G13860.4"; gene_id "AT1G13860"
1	Araport11	exon	4746679	4746911	.	-	.	transcript_id "AT1G13860.4"; gene_id "AT1G13860"
1	Araport11	5UTR	4746679	4746911	.	-	.	transcript_id "AT1G13860.4"; gene_id "AT1G13860"
1	Araport11	3UTR	4743309	4743753	.	-	.	transcript_id "AT1G13860.1"; gene_id "AT1G13860"
1	Araport11	exon	4743309	4743903	.	-	.	transcript_id "AT1G13860.1"; gene_id "AT1G13860"
1	Araport11	CDS	4743754	4743903	.	-	0	transcript_id "AT1G13860.1"; gene_id "AT1G13860"
1	Araport11	start_codon	4743901	4743903	.	-	.	transcript_id "AT1G13860.1"; gene_id "AT1G13860"
1	Araport11	exon	4744001	4744133	.	-	.	transcript_id "AT1G13860.1"; gene_id "AT1G13860"
1	Araport11	CDS	4744001	4744133	.	-	1	transcript_id "AT1G13860.1"; gene_id "AT1G13860"
1	Araport11	exon	4744261	4744564	.	-	.	transcript_id "AT1G13860.1"; gene_id "AT1G13860"
1	Araport11	CDS	4744261	4744564	.	-	2	transcript_id "AT1G13860.1"; gene_id "AT1G13860"
1	Araport11	exon	4744657	4744814	.	-	.	transcript_id "AT1G13860.1"; gene_id "AT1G13860"
1	Araport11	CDS	4744657	4744814	.	-	1	transcript_id "AT1G13860.1"; gene_id "AT1G13860"
1	Araport11	exon	4744900	4745125	.	-	.	transcript_id "AT1G13860.1"; gene_id "AT1G13860"
1	Araport11	CDS	4744900	4745125	.	-	2	transcript_id "AT1G13860.1"; gene_id "AT1G13860"
1	Araport11	exon	4745237	4745477	.	-	.	transcript_id "AT1G13860.1"; gene_id "AT1G13860"
1	Araport11	CDS	4745237	4745477	.	-	0	transcript_id "AT1G13860.1"; gene_id "AT1G13860"
1	Araport11	exon	4745576	4745711	.	-	.	transcript_id "AT1G13860.1"; gene_id "AT1G13860"
1	Araport11	CDS	4745576	4745711	.	-	1	transcript_id "AT1G13860.1"; gene_id "AT1G13860"
1	Araport11	stop_codon	4745793	4745795	.	-	.	transcript_id "AT1G13860.1"; gene_id "AT1G13860"
1	Araport11	CDS	4745793	4746256	.	-	0	transcript_id "AT1G13860.1"; gene_id "AT1G13860"
1	Araport11	exon	4745793	4746540	.	-	.	transcript_id "AT1G13860.1"; gene_id "AT1G13860"
1	Araport11	5UTR	4746257	4746540	.	-	.	transcript_id "AT1G13860.1"; gene_id "AT1G13860"
1	Araport11	exon	4746679	4746956	.	-	.	transcript_id "AT1G13860.1"; gene_id "AT1G13860"
1	Araport11	5UTR	4746679	4746956	.	-	.	transcript_id "AT1G13860.1"; gene_id "AT1G13860"
1	Araport11	3UTR	4747186	4747436	.	-	.	transcript_id "AT1G13870.1"; gene_id "AT1G13870"
1	Araport11	exon	4747186	4748364	.	-	.	transcript_id "AT1G13870.1"; gene_id "AT1G13870"
1	Araport11	stop_codon	4747437	4747439	.	-	.	transcript_id "AT1G13870.1"; gene_id "AT1G13870"
1	Araport11	CDS	4747437	4748345	.	-	0	transcript_id "AT1G13870.1"; gene_id "AT1G13870"
1	Araport11	start_codon	4748343	4748345	.	-	.	transcript_id "AT1G13870.1"; gene_id "AT1G13870"
1	Araport11	5UTR	4748346	4748364	.	-	.	transcript_id "AT1G13870.1"; gene_id "AT1G13870"
1	Araport11	exon	4748595	4748666	.	-	.	transcript_id "AT1G13870.1"; gene_id "AT1G13870"
1	Araport11	5UTR	4748595	4748666	.	-	.	transcript_id "AT1G13870.1"; gene_id "AT1G13870"
1	Araport11	exon	4748831	4749046	.	+	.	transcript_id "AT1G13880.1"; gene_id "AT1G13880"
1	Araport11	5UTR	4748831	4749046	.	+	.	transcript_id "AT1G13880.1"; gene_id "AT1G13880"
1	Araport11	5UTR	4749592	4749602	.	+	.	transcript_id "AT1G13880.1"; gene_id "AT1G13880"
1	Araport11	exon	4749592	4749747	.	+	.	transcript_id "AT1G13880.1"; gene_id "AT1G13880"
1	Araport11	start_codon	4749603	4749605	.	+	.	transcript_id "AT1G13880.1"; gene_id "AT1G13880"
1	Araport11	CDS	4749603	4749747	.	+	0	transcript_id "AT1G13880.1"; gene_id "AT1G13880"
1	Araport11	CDS	4749838	4750967	.	+	2	transcript_id "AT1G13880.1"; gene_id "AT1G13880"
1	Araport11	exon	4749838	4751212	.	+	.	transcript_id "AT1G13880.1"; gene_id "AT1G13880"
1	Araport11	stop_codon	4750965	4750967	.	+	.	transcript_id "AT1G13880.1"; gene_id "AT1G13880"
1	Araport11	3UTR	4750968	4751212	.	+	.	transcript_id "AT1G13880.1"; gene_id "AT1G13880"
1	Araport11	exon	4748873	4749046	.	+	.	transcript_id "AT1G13880.3"; gene_id "AT1G13880"
1	Araport11	5UTR	4748873	4749046	.	+	.	transcript_id "AT1G13880.3"; gene_id "AT1G13880"
1	Araport11	5UTR	4749592	4749602	.	+	.	transcript_id "AT1G13880.3"; gene_id "AT1G13880"
1	Araport11	exon	4749592	4749747	.	+	.	transcript_id "AT1G13880.3"; gene_id "AT1G13880"
1	Araport11	start_codon	4749603	4749605	.	+	.	transcript_id "AT1G13880.3"; gene_id "AT1G13880"
1	Araport11	CDS	4749603	4749747	.	+	0	transcript_id "AT1G13880.3"; gene_id "AT1G13880"
1	Araport11	CDS	4749835	4750967	.	+	2	transcript_id "AT1G13880.3"; gene_id "AT1G13880"
1	Araport11	exon	4749835	4751212	.	+	.	transcript_id "AT1G13880.3"; gene_id "AT1G13880"
1	Araport11	stop_codon	4750965	4750967	.	+	.	transcript_id "AT1G13880.3"; gene_id "AT1G13880"
1	Araport11	3UTR	4750968	4751212	.	+	.	transcript_id "AT1G13880.3"; gene_id "AT1G13880"
1	Araport11	5UTR	4748873	4749182	.	+	.	transcript_id "AT1G13880.2"; gene_id "AT1G13880"
1	Araport11	exon	4748873	4749201	.	+	.	transcript_id "AT1G13880.2"; gene_id "AT1G13880"
1	Araport11	start_codon	4749183	4749185	.	+	.	transcript_id "AT1G13880.2"; gene_id "AT1G13880"
1	Araport11	CDS	4749183	4749201	.	+	0	transcript_id "AT1G13880.2"; gene_id "AT1G13880"
1	Araport11	exon	4749592	4749747	.	+	.	transcript_id "AT1G13880.2"; gene_id "AT1G13880"
1	Araport11	CDS	4749592	4749747	.	+	2	transcript_id "AT1G13880.2"; gene_id "AT1G13880"
1	Araport11	CDS	4749838	4750967	.	+	2	transcript_id "AT1G13880.2"; gene_id "AT1G13880"
1	Araport11	exon	4749838	4751234	.	+	.	transcript_id "AT1G13880.2"; gene_id "AT1G13880"
1	Araport11	stop_codon	4750965	4750967	.	+	.	transcript_id "AT1G13880.2"; gene_id "AT1G13880"
1	Araport11	3UTR	4750968	4751234	.	+	.	transcript_id "AT1G13880.2"; gene_id "AT1G13880"
1	Araport11	exon	4751432	4751492	.	+	.	transcript_id "AT1G13890.1"; gene_id "AT1G13890"
1	Araport11	5UTR	4751432	4751492	.	+	.	transcript_id "AT1G13890.1"; gene_id "AT1G13890"
1	Araport11	start_codon	4751581	4751583	.	+	.	transcript_id "AT1G13890.1"; gene_id "AT1G13890"
1	Araport11	exon	4751581	4751955	.	+	.	transcript_id "AT1G13890.1"; gene_id "AT1G13890"
1	Araport11	CDS	4751581	4751955	.	+	0	transcript_id "AT1G13890.1"; gene_id "AT1G13890"
1	Araport11	exon	4752059	4752152	.	+	.	transcript_id "AT1G13890.1"; gene_id "AT1G13890"
1	Araport11	CDS	4752059	4752152	.	+	0	transcript_id "AT1G13890.1"; gene_id "AT1G13890"
1	Araport11	exon	4752356	4752480	.	+	.	transcript_id "AT1G13890.1"; gene_id "AT1G13890"
1	Araport11	CDS	4752356	4752480	.	+	2	transcript_id "AT1G13890.1"; gene_id "AT1G13890"
1	Araport11	exon	4752564	4752661	.	+	.	transcript_id "AT1G13890.1"; gene_id "AT1G13890"
1	Araport11	CDS	4752564	4752661	.	+	0	transcript_id "AT1G13890.1"; gene_id "AT1G13890"
1	Araport11	CDS	4752745	4752844	.	+	1	transcript_id "AT1G13890.1"; gene_id "AT1G13890"
1	Araport11	exon	4752745	4753004	.	+	.	transcript_id "AT1G13890.1"; gene_id "AT1G13890"
1	Araport11	stop_codon	4752842	4752844	.	+	.	transcript_id "AT1G13890.1"; gene_id "AT1G13890"
1	Araport11	3UTR	4752845	4753004	.	+	.	transcript_id "AT1G13890.1"; gene_id "AT1G13890"
1	Araport11	5UTR	4751451	4751580	.	+	.	transcript_id "AT1G13890.2"; gene_id "AT1G13890"
1	Araport11	exon	4751451	4751955	.	+	.	transcript_id "AT1G13890.2"; gene_id "AT1G13890"
1	Araport11	start_codon	4751581	4751583	.	+	.	transcript_id "AT1G13890.2"; gene_id "AT1G13890"
1	Araport11	CDS	4751581	4751955	.	+	0	transcript_id "AT1G13890.2"; gene_id "AT1G13890"
1	Araport11	exon	4752059	4752152	.	+	.	transcript_id "AT1G13890.2"; gene_id "AT1G13890"
1	Araport11	CDS	4752059	4752152	.	+	0	transcript_id "AT1G13890.2"; gene_id "AT1G13890"
1	Araport11	exon	4752356	4752480	.	+	.	transcript_id "AT1G13890.2"; gene_id "AT1G13890"
1	Araport11	CDS	4752356	4752480	.	+	2	transcript_id "AT1G13890.2"; gene_id "AT1G13890"
1	Araport11	exon	4752564	4752661	.	+	.	transcript_id "AT1G13890.2"; gene_id "AT1G13890"
1	Araport11	CDS	4752564	4752661	.	+	0	transcript_id "AT1G13890.2"; gene_id "AT1G13890"
1	Araport11	CDS	4752745	4752844	.	+	1	transcript_id "AT1G13890.2"; gene_id "AT1G13890"
1	Araport11	exon	4752745	4753018	.	+	.	transcript_id "AT1G13890.2"; gene_id "AT1G13890"
1	Araport11	stop_codon	4752842	4752844	.	+	.	transcript_id "AT1G13890.2"; gene_id "AT1G13890"
1	Araport11	3UTR	4752845	4753018	.	+	.	transcript_id "AT1G13890.2"; gene_id "AT1G13890"
1	Araport11	3UTR	4753099	4753493	.	-	.	transcript_id "AT1G13900.1"; gene_id "AT1G13900"
1	Araport11	exon	4753099	4754768	.	-	.	transcript_id "AT1G13900.1"; gene_id "AT1G13900"
1	Araport11	CDS	4753494	4754768	.	-	0	transcript_id "AT1G13900.1"; gene_id "AT1G13900"
1	Araport11	start_codon	4754766	4754768	.	-	.	transcript_id "AT1G13900.1"; gene_id "AT1G13900"
1	Araport11	stop_codon	4754859	4754861	.	-	.	transcript_id "AT1G13900.1"; gene_id "AT1G13900"
1	Araport11	CDS	4754859	4755554	.	-	0	transcript_id "AT1G13900.1"; gene_id "AT1G13900"
1	Araport11	exon	4754859	4755656	.	-	.	transcript_id "AT1G13900.1"; gene_id "AT1G13900"
1	Araport11	5UTR	4755555	4755656	.	-	.	transcript_id "AT1G13900.1"; gene_id "AT1G13900"
1	Araport11	5UTR	4755777	4755954	.	+	.	transcript_id "AT1G13910.2"; gene_id "AT1G13910"
1	Araport11	exon	4755777	4756051	.	+	.	transcript_id "AT1G13910.2"; gene_id "AT1G13910"
1	Araport11	start_codon	4755955	4755957	.	+	.	transcript_id "AT1G13910.2"; gene_id "AT1G13910"
1	Araport11	CDS	4755955	4756051	.	+	0	transcript_id "AT1G13910.2"; gene_id "AT1G13910"
1	Araport11	exon	4756124	4756271	.	+	.	transcript_id "AT1G13910.2"; gene_id "AT1G13910"
1	Araport11	CDS	4756124	4756271	.	+	2	transcript_id "AT1G13910.2"; gene_id "AT1G13910"
1	Araport11	exon	4756356	4756427	.	+	.	transcript_id "AT1G13910.2"; gene_id "AT1G13910"
1	Araport11	CDS	4756356	4756427	.	+	1	transcript_id "AT1G13910.2"; gene_id "AT1G13910"
1	Araport11	exon	4756559	4756630	.	+	.	transcript_id "AT1G13910.2"; gene_id "AT1G13910"
1	Araport11	CDS	4756559	4756630	.	+	1	transcript_id "AT1G13910.2"; gene_id "AT1G13910"
1	Araport11	exon	4756700	4756771	.	+	.	transcript_id "AT1G13910.2"; gene_id "AT1G13910"
1	Araport11	CDS	4756700	4756771	.	+	1	transcript_id "AT1G13910.2"; gene_id "AT1G13910"
1	Araport11	exon	4756848	4756991	.	+	.	transcript_id "AT1G13910.2"; gene_id "AT1G13910"
1	Araport11	CDS	4756848	4756991	.	+	1	transcript_id "AT1G13910.2"; gene_id "AT1G13910"
1	Araport11	exon	4757082	4757162	.	+	.	transcript_id "AT1G13910.2"; gene_id "AT1G13910"
1	Araport11	CDS	4757082	4757162	.	+	1	transcript_id "AT1G13910.2"; gene_id "AT1G13910"
1	Araport11	exon	4757227	4757298	.	+	.	transcript_id "AT1G13910.2"; gene_id "AT1G13910"
1	Araport11	CDS	4757227	4757298	.	+	1	transcript_id "AT1G13910.2"; gene_id "AT1G13910"
1	Araport11	exon	4757381	4757452	.	+	.	transcript_id "AT1G13910.2"; gene_id "AT1G13910"
1	Araport11	CDS	4757381	4757452	.	+	1	transcript_id "AT1G13910.2"; gene_id "AT1G13910"
1	Araport11	CDS	4757554	4757692	.	+	1	transcript_id "AT1G13910.2"; gene_id "AT1G13910"
1	Araport11	exon	4757554	4758052	.	+	.	transcript_id "AT1G13910.2"; gene_id "AT1G13910"
1	Araport11	stop_codon	4757690	4757692	.	+	.	transcript_id "AT1G13910.2"; gene_id "AT1G13910"
1	Araport11	3UTR	4757693	4758052	.	+	.	transcript_id "AT1G13910.2"; gene_id "AT1G13910"
1	Araport11	5UTR	4755784	4755954	.	+	.	transcript_id "AT1G13910.1"; gene_id "AT1G13910"
1	Araport11	exon	4755784	4756051	.	+	.	transcript_id "AT1G13910.1"; gene_id "AT1G13910"
1	Araport11	start_codon	4755955	4755957	.	+	.	transcript_id "AT1G13910.1"; gene_id "AT1G13910"
1	Araport11	CDS	4755955	4756051	.	+	0	transcript_id "AT1G13910.1"; gene_id "AT1G13910"
1	Araport11	exon	4756124	4756271	.	+	.	transcript_id "AT1G13910.1"; gene_id "AT1G13910"
1	Araport11	CDS	4756124	4756271	.	+	2	transcript_id "AT1G13910.1"; gene_id "AT1G13910"
1	Araport11	exon	4756356	4756427	.	+	.	transcript_id "AT1G13910.1"; gene_id "AT1G13910"
1	Araport11	CDS	4756356	4756427	.	+	1	transcript_id "AT1G13910.1"; gene_id "AT1G13910"
1	Araport11	exon	4756559	4756630	.	+	.	transcript_id "AT1G13910.1"; gene_id "AT1G13910"
1	Araport11	CDS	4756559	4756630	.	+	1	transcript_id "AT1G13910.1"; gene_id "AT1G13910"
1	Araport11	exon	4756700	4756771	.	+	.	transcript_id "AT1G13910.1"; gene_id "AT1G13910"
1	Araport11	CDS	4756700	4756771	.	+	1	transcript_id "AT1G13910.1"; gene_id "AT1G13910"
1	Araport11	exon	4756848	4756991	.	+	.	transcript_id "AT1G13910.1"; gene_id "AT1G13910"
1	Araport11	CDS	4756848	4756991	.	+	1	transcript_id "AT1G13910.1"; gene_id "AT1G13910"
1	Araport11	exon	4757082	4757162	.	+	.	transcript_id "AT1G13910.1"; gene_id "AT1G13910"
1	Araport11	CDS	4757082	4757162	.	+	1	transcript_id "AT1G13910.1"; gene_id "AT1G13910"
1	Araport11	exon	4757227	4757298	.	+	.	transcript_id "AT1G13910.1"; gene_id "AT1G13910"
1	Araport11	CDS	4757227	4757298	.	+	1	transcript_id "AT1G13910.1"; gene_id "AT1G13910"
1	Araport11	exon	4757381	4757452	.	+	.	transcript_id "AT1G13910.1"; gene_id "AT1G13910"
1	Araport11	CDS	4757381	4757452	.	+	1	transcript_id "AT1G13910.1"; gene_id "AT1G13910"
1	Araport11	exon	4757554	4757625	.	+	.	transcript_id "AT1G13910.1"; gene_id "AT1G13910"
1	Araport11	CDS	4757554	4757625	.	+	1	transcript_id "AT1G13910.1"; gene_id "AT1G13910"
1	Araport11	CDS	4757724	4757814	.	+	1	transcript_id "AT1G13910.1"; gene_id "AT1G13910"
1	Araport11	exon	4757724	4758076	.	+	.	transcript_id "AT1G13910.1"; gene_id "AT1G13910"
1	Araport11	stop_codon	4757812	4757814	.	+	.	transcript_id "AT1G13910.1"; gene_id "AT1G13910"
1	Araport11	3UTR	4757815	4758076	.	+	.	transcript_id "AT1G13910.1"; gene_id "AT1G13910"
1	Araport11	5UTR	4758084	4758088	.	+	.	transcript_id "AT1G13920.3"; gene_id "AT1G13920"
1	Araport11	exon	4758084	4758213	.	+	.	transcript_id "AT1G13920.3"; gene_id "AT1G13920"
1	Araport11	start_codon	4758089	4758091	.	+	.	transcript_id "AT1G13920.3"; gene_id "AT1G13920"
1	Araport11	CDS	4758089	4758213	.	+	0	transcript_id "AT1G13920.3"; gene_id "AT1G13920"
1	Araport11	exon	4758299	4758396	.	+	.	transcript_id "AT1G13920.3"; gene_id "AT1G13920"
1	Araport11	CDS	4758299	4758396	.	+	1	transcript_id "AT1G13920.3"; gene_id "AT1G13920"
1	Araport11	exon	4758488	4758645	.	+	.	transcript_id "AT1G13920.3"; gene_id "AT1G13920"
1	Araport11	CDS	4758488	4758645	.	+	2	transcript_id "AT1G13920.3"; gene_id "AT1G13920"
1	Araport11	exon	4758736	4758835	.	+	.	transcript_id "AT1G13920.3"; gene_id "AT1G13920"
1	Araport11	CDS	4758736	4758835	.	+	0	transcript_id "AT1G13920.3"; gene_id "AT1G13920"
1	Araport11	CDS	4758924	4759306	.	+	2	transcript_id "AT1G13920.3"; gene_id "AT1G13920"
1	Araport11	exon	4758924	4759455	.	+	.	transcript_id "AT1G13920.3"; gene_id "AT1G13920"
1	Araport11	stop_codon	4759304	4759306	.	+	.	transcript_id "AT1G13920.3"; gene_id "AT1G13920"
1	Araport11	3UTR	4759307	4759455	.	+	.	transcript_id "AT1G13920.3"; gene_id "AT1G13920"
1	Araport11	exon	4759560	4759754	.	+	.	transcript_id "AT1G13920.3"; gene_id "AT1G13920"
1	Araport11	3UTR	4759560	4759754	.	+	.	transcript_id "AT1G13920.3"; gene_id "AT1G13920"
1	Araport11	5UTR	4758084	4758088	.	+	.	transcript_id "AT1G13920.4"; gene_id "AT1G13920"
1	Araport11	exon	4758084	4758213	.	+	.	transcript_id "AT1G13920.4"; gene_id "AT1G13920"
1	Araport11	start_codon	4758089	4758091	.	+	.	transcript_id "AT1G13920.4"; gene_id "AT1G13920"
1	Araport11	CDS	4758089	4758213	.	+	0	transcript_id "AT1G13920.4"; gene_id "AT1G13920"
1	Araport11	exon	4758299	4758396	.	+	.	transcript_id "AT1G13920.4"; gene_id "AT1G13920"
1	Araport11	CDS	4758299	4758396	.	+	1	transcript_id "AT1G13920.4"; gene_id "AT1G13920"
1	Araport11	exon	4758488	4758645	.	+	.	transcript_id "AT1G13920.4"; gene_id "AT1G13920"
1	Araport11	CDS	4758488	4758645	.	+	2	transcript_id "AT1G13920.4"; gene_id "AT1G13920"
1	Araport11	exon	4758736	4758835	.	+	.	transcript_id "AT1G13920.4"; gene_id "AT1G13920"
1	Araport11	CDS	4758736	4758835	.	+	0	transcript_id "AT1G13920.4"; gene_id "AT1G13920"
1	Araport11	exon	4758924	4759302	.	+	.	transcript_id "AT1G13920.4"; gene_id "AT1G13920"
1	Araport11	CDS	4758924	4759302	.	+	2	transcript_id "AT1G13920.4"; gene_id "AT1G13920"
1	Araport11	exon	4759374	4759455	.	+	.	transcript_id "AT1G13920.4"; gene_id "AT1G13920"
1	Araport11	CDS	4759374	4759455	.	+	1	transcript_id "AT1G13920.4"; gene_id "AT1G13920"
1	Araport11	exon	4759560	4759754	.	+	.	transcript_id "AT1G13920.4"; gene_id "AT1G13920"
1	Araport11	CDS	4759560	4759754	.	+	0	transcript_id "AT1G13920.4"; gene_id "AT1G13920"
1	Araport11	stop_codon	4759752	4759754	.	+	.	transcript_id "AT1G13920.4"; gene_id "AT1G13920"
1	Araport11	5UTR	4758084	4758088	.	+	.	transcript_id "AT1G13920.2"; gene_id "AT1G13920"
1	Araport11	exon	4758084	4758213	.	+	.	transcript_id "AT1G13920.2"; gene_id "AT1G13920"
1	Araport11	start_codon	4758089	4758091	.	+	.	transcript_id "AT1G13920.2"; gene_id "AT1G13920"
1	Araport11	CDS	4758089	4758213	.	+	0	transcript_id "AT1G13920.2"; gene_id "AT1G13920"
1	Araport11	exon	4758299	4758396	.	+	.	transcript_id "AT1G13920.2"; gene_id "AT1G13920"
1	Araport11	CDS	4758299	4758396	.	+	1	transcript_id "AT1G13920.2"; gene_id "AT1G13920"
1	Araport11	exon	4758488	4758645	.	+	.	transcript_id "AT1G13920.2"; gene_id "AT1G13920"
1	Araport11	CDS	4758488	4758645	.	+	2	transcript_id "AT1G13920.2"; gene_id "AT1G13920"
1	Araport11	exon	4758736	4758835	.	+	.	transcript_id "AT1G13920.2"; gene_id "AT1G13920"
1	Araport11	CDS	4758736	4758835	.	+	0	transcript_id "AT1G13920.2"; gene_id "AT1G13920"
1	Araport11	CDS	4758924	4759306	.	+	2	transcript_id "AT1G13920.2"; gene_id "AT1G13920"
1	Araport11	exon	4758924	4759754	.	+	.	transcript_id "AT1G13920.2"; gene_id "AT1G13920"
1	Araport11	stop_codon	4759304	4759306	.	+	.	transcript_id "AT1G13920.2"; gene_id "AT1G13920"
1	Araport11	3UTR	4759307	4759754	.	+	.	transcript_id "AT1G13920.2"; gene_id "AT1G13920"
1	Araport11	5UTR	4758145	4758187	.	+	.	transcript_id "AT1G13920.1"; gene_id "AT1G13920"
1	Araport11	exon	4758145	4758213	.	+	.	transcript_id "AT1G13920.1"; gene_id "AT1G13920"
1	Araport11	start_codon	4758188	4758190	.	+	.	transcript_id "AT1G13920.1"; gene_id "AT1G13920"
1	Araport11	CDS	4758188	4758213	.	+	0	transcript_id "AT1G13920.1"; gene_id "AT1G13920"
1	Araport11	exon	4758299	4758396	.	+	.	transcript_id "AT1G13920.1"; gene_id "AT1G13920"
1	Araport11	CDS	4758299	4758396	.	+	1	transcript_id "AT1G13920.1"; gene_id "AT1G13920"
1	Araport11	exon	4758488	4758645	.	+	.	transcript_id "AT1G13920.1"; gene_id "AT1G13920"
1	Araport11	CDS	4758488	4758645	.	+	2	transcript_id "AT1G13920.1"; gene_id "AT1G13920"
1	Araport11	exon	4758736	4758835	.	+	.	transcript_id "AT1G13920.1"; gene_id "AT1G13920"
1	Araport11	CDS	4758736	4758835	.	+	0	transcript_id "AT1G13920.1"; gene_id "AT1G13920"
1	Araport11	exon	4758924	4759302	.	+	.	transcript_id "AT1G13920.1"; gene_id "AT1G13920"
1	Araport11	CDS	4758924	4759302	.	+	2	transcript_id "AT1G13920.1"; gene_id "AT1G13920"
1	Araport11	exon	4759374	4759455	.	+	.	transcript_id "AT1G13920.1"; gene_id "AT1G13920"
1	Araport11	CDS	4759374	4759455	.	+	1	transcript_id "AT1G13920.1"; gene_id "AT1G13920"
1	Araport11	exon	4759560	4759754	.	+	.	transcript_id "AT1G13920.1"; gene_id "AT1G13920"
1	Araport11	CDS	4759560	4759754	.	+	0	transcript_id "AT1G13920.1"; gene_id "AT1G13920"
1	Araport11	stop_codon	4759752	4759754	.	+	.	transcript_id "AT1G13920.1"; gene_id "AT1G13920"
1	Araport11	5UTR	4758166	4758187	.	+	.	transcript_id "AT1G13920.6"; gene_id "AT1G13920"
1	Araport11	exon	4758166	4758213	.	+	.	transcript_id "AT1G13920.6"; gene_id "AT1G13920"
1	Araport11	start_codon	4758188	4758190	.	+	.	transcript_id "AT1G13920.6"; gene_id "AT1G13920"
1	Araport11	CDS	4758188	4758213	.	+	0	transcript_id "AT1G13920.6"; gene_id "AT1G13920"
1	Araport11	exon	4758299	4758396	.	+	.	transcript_id "AT1G13920.6"; gene_id "AT1G13920"
1	Araport11	CDS	4758299	4758396	.	+	1	transcript_id "AT1G13920.6"; gene_id "AT1G13920"
1	Araport11	exon	4758488	4758645	.	+	.	transcript_id "AT1G13920.6"; gene_id "AT1G13920"
1	Araport11	CDS	4758488	4758645	.	+	2	transcript_id "AT1G13920.6"; gene_id "AT1G13920"
1	Araport11	exon	4758736	4758835	.	+	.	transcript_id "AT1G13920.6"; gene_id "AT1G13920"
1	Araport11	CDS	4758736	4758835	.	+	0	transcript_id "AT1G13920.6"; gene_id "AT1G13920"
1	Araport11	CDS	4758924	4759306	.	+	2	transcript_id "AT1G13920.6"; gene_id "AT1G13920"
1	Araport11	exon	4758924	4759455	.	+	.	transcript_id "AT1G13920.6"; gene_id "AT1G13920"
1	Araport11	stop_codon	4759304	4759306	.	+	.	transcript_id "AT1G13920.6"; gene_id "AT1G13920"
1	Araport11	3UTR	4759307	4759455	.	+	.	transcript_id "AT1G13920.6"; gene_id "AT1G13920"
1	Araport11	exon	4759560	4760238	.	+	.	transcript_id "AT1G13920.6"; gene_id "AT1G13920"
1	Araport11	3UTR	4759560	4760238	.	+	.	transcript_id "AT1G13920.6"; gene_id "AT1G13920"
1	Araport11	5UTR	4758166	4758187	.	+	.	transcript_id "AT1G13920.5"; gene_id "AT1G13920"
1	Araport11	exon	4758166	4758213	.	+	.	transcript_id "AT1G13920.5"; gene_id "AT1G13920"
1	Araport11	start_codon	4758188	4758190	.	+	.	transcript_id "AT1G13920.5"; gene_id "AT1G13920"
1	Araport11	CDS	4758188	4758213	.	+	0	transcript_id "AT1G13920.5"; gene_id "AT1G13920"
1	Araport11	exon	4758299	4758396	.	+	.	transcript_id "AT1G13920.5"; gene_id "AT1G13920"
1	Araport11	CDS	4758299	4758396	.	+	1	transcript_id "AT1G13920.5"; gene_id "AT1G13920"
1	Araport11	exon	4758488	4758645	.	+	.	transcript_id "AT1G13920.5"; gene_id "AT1G13920"
1	Araport11	CDS	4758488	4758645	.	+	2	transcript_id "AT1G13920.5"; gene_id "AT1G13920"
1	Araport11	exon	4758736	4758835	.	+	.	transcript_id "AT1G13920.5"; gene_id "AT1G13920"
1	Araport11	CDS	4758736	4758835	.	+	0	transcript_id "AT1G13920.5"; gene_id "AT1G13920"
1	Araport11	CDS	4758924	4759306	.	+	2	transcript_id "AT1G13920.5"; gene_id "AT1G13920"
1	Araport11	exon	4758924	4760238	.	+	.	transcript_id "AT1G13920.5"; gene_id "AT1G13920"
1	Araport11	stop_codon	4759304	4759306	.	+	.	transcript_id "AT1G13920.5"; gene_id "AT1G13920"
1	Araport11	3UTR	4759307	4760238	.	+	.	transcript_id "AT1G13920.5"; gene_id "AT1G13920"
1	Araport11	5UTR	4758170	4758187	.	+	.	transcript_id "AT1G13920.7"; gene_id "AT1G13920"
1	Araport11	exon	4758170	4758213	.	+	.	transcript_id "AT1G13920.7"; gene_id "AT1G13920"
1	Araport11	start_codon	4758188	4758190	.	+	.	transcript_id "AT1G13920.7"; gene_id "AT1G13920"
1	Araport11	CDS	4758188	4758213	.	+	0	transcript_id "AT1G13920.7"; gene_id "AT1G13920"
1	Araport11	exon	4758299	4758396	.	+	.	transcript_id "AT1G13920.7"; gene_id "AT1G13920"
1	Araport11	CDS	4758299	4758396	.	+	1	transcript_id "AT1G13920.7"; gene_id "AT1G13920"
1	Araport11	exon	4758488	4758645	.	+	.	transcript_id "AT1G13920.7"; gene_id "AT1G13920"
1	Araport11	CDS	4758488	4758645	.	+	2	transcript_id "AT1G13920.7"; gene_id "AT1G13920"
1	Araport11	exon	4758736	4758835	.	+	.	transcript_id "AT1G13920.7"; gene_id "AT1G13920"
1	Araport11	CDS	4758736	4758835	.	+	0	transcript_id "AT1G13920.7"; gene_id "AT1G13920"
1	Araport11	exon	4758924	4759302	.	+	.	transcript_id "AT1G13920.7"; gene_id "AT1G13920"
1	Araport11	CDS	4758924	4759302	.	+	2	transcript_id "AT1G13920.7"; gene_id "AT1G13920"
1	Araport11	CDS	4759374	4759494	.	+	1	transcript_id "AT1G13920.7"; gene_id "AT1G13920"
1	Araport11	exon	4759374	4759999	.	+	.	transcript_id "AT1G13920.7"; gene_id "AT1G13920"
1	Araport11	stop_codon	4759492	4759494	.	+	.	transcript_id "AT1G13920.7"; gene_id "AT1G13920"
1	Araport11	3UTR	4759495	4759999	.	+	.	transcript_id "AT1G13920.7"; gene_id "AT1G13920"
1	Araport11	5UTR	4760957	4761090	.	+	.	transcript_id "AT1G13930.1"; gene_id "AT1G13930"
1	Araport11	exon	4760957	4761869	.	+	.	transcript_id "AT1G13930.1"; gene_id "AT1G13930"
1	Araport11	start_codon	4761091	4761093	.	+	.	transcript_id "AT1G13930.1"; gene_id "AT1G13930"
1	Araport11	CDS	4761091	4761558	.	+	0	transcript_id "AT1G13930.1"; gene_id "AT1G13930"
1	Araport11	stop_codon	4761556	4761558	.	+	.	transcript_id "AT1G13930.1"; gene_id "AT1G13930"
1	Araport11	3UTR	4761559	4761869	.	+	.	transcript_id "AT1G13930.1"; gene_id "AT1G13930"
1	Araport11	5UTR	4761012	4761090	.	+	.	transcript_id "AT1G13930.2"; gene_id "AT1G13930"
1	Araport11	exon	4761012	4761711	.	+	.	transcript_id "AT1G13930.2"; gene_id "AT1G13930"
1	Araport11	start_codon	4761091	4761093	.	+	.	transcript_id "AT1G13930.2"; gene_id "AT1G13930"
1	Araport11	CDS	4761091	4761558	.	+	0	transcript_id "AT1G13930.2"; gene_id "AT1G13930"
1	Araport11	stop_codon	4761556	4761558	.	+	.	transcript_id "AT1G13930.2"; gene_id "AT1G13930"
1	Araport11	3UTR	4761559	4761711	.	+	.	transcript_id "AT1G13930.2"; gene_id "AT1G13930"
1	Araport11	exon	4762629	4762666	.	+	.	transcript_id "AT1G13930.2"; gene_id "AT1G13930"
1	Araport11	3UTR	4762629	4762666	.	+	.	transcript_id "AT1G13930.2"; gene_id "AT1G13930"
1	Araport11	5UTR	4761012	4761090	.	+	.	transcript_id "AT1G13930.3"; gene_id "AT1G13930"
1	Araport11	exon	4761012	4761711	.	+	.	transcript_id "AT1G13930.3"; gene_id "AT1G13930"
1	Araport11	start_codon	4761091	4761093	.	+	.	transcript_id "AT1G13930.3"; gene_id "AT1G13930"
1	Araport11	CDS	4761091	4761558	.	+	0	transcript_id "AT1G13930.3"; gene_id "AT1G13930"
1	Araport11	stop_codon	4761556	4761558	.	+	.	transcript_id "AT1G13930.3"; gene_id "AT1G13930"
1	Araport11	3UTR	4761559	4761711	.	+	.	transcript_id "AT1G13930.3"; gene_id "AT1G13930"
1	Araport11	exon	4762548	4762666	.	+	.	transcript_id "AT1G13930.3"; gene_id "AT1G13930"
1	Araport11	3UTR	4762548	4762666	.	+	.	transcript_id "AT1G13930.3"; gene_id "AT1G13930"
1	Araport11	3UTR	4762479	4762702	.	-	.	transcript_id "AT1G13940.1"; gene_id "AT1G13940"
1	Araport11	exon	4762479	4764768	.	-	.	transcript_id "AT1G13940.1"; gene_id "AT1G13940"
1	Araport11	CDS	4762703	4764768	.	-	2	transcript_id "AT1G13940.1"; gene_id "AT1G13940"
1	Araport11	start_codon	4764766	4764768	.	-	.	transcript_id "AT1G13940.1"; gene_id "AT1G13940"
1	Araport11	exon	4764878	4765589	.	-	.	transcript_id "AT1G13940.1"; gene_id "AT1G13940"
1	Araport11	CDS	4764878	4765589	.	-	0	transcript_id "AT1G13940.1"; gene_id "AT1G13940"
1	Araport11	stop_codon	4765684	4765686	.	-	.	transcript_id "AT1G13940.1"; gene_id "AT1G13940"
1	Araport11	CDS	4765684	4765923	.	-	0	transcript_id "AT1G13940.1"; gene_id "AT1G13940"
1	Araport11	exon	4765684	4765925	.	-	.	transcript_id "AT1G13940.1"; gene_id "AT1G13940"
1	Araport11	5UTR	4765924	4765925	.	-	.	transcript_id "AT1G13940.1"; gene_id "AT1G13940"
1	Araport11	exon	4766396	4766852	.	-	.	transcript_id "AT1G13940.1"; gene_id "AT1G13940"
1	Araport11	5UTR	4766396	4766852	.	-	.	transcript_id "AT1G13940.1"; gene_id "AT1G13940"
1	Araport11	3UTR	4762479	4762702	.	-	.	transcript_id "AT1G13940.2"; gene_id "AT1G13940"
1	Araport11	exon	4762479	4764768	.	-	.	transcript_id "AT1G13940.2"; gene_id "AT1G13940"
1	Araport11	CDS	4762703	4764768	.	-	2	transcript_id "AT1G13940.2"; gene_id "AT1G13940"
1	Araport11	start_codon	4764766	4764768	.	-	.	transcript_id "AT1G13940.2"; gene_id "AT1G13940"
1	Araport11	exon	4764878	4765589	.	-	.	transcript_id "AT1G13940.2"; gene_id "AT1G13940"
1	Araport11	CDS	4764878	4765589	.	-	0	transcript_id "AT1G13940.2"; gene_id "AT1G13940"
1	Araport11	stop_codon	4765684	4765686	.	-	.	transcript_id "AT1G13940.2"; gene_id "AT1G13940"
1	Araport11	CDS	4765684	4765923	.	-	0	transcript_id "AT1G13940.2"; gene_id "AT1G13940"
1	Araport11	exon	4765684	4765925	.	-	.	transcript_id "AT1G13940.2"; gene_id "AT1G13940"
1	Araport11	5UTR	4765924	4765925	.	-	.	transcript_id "AT1G13940.2"; gene_id "AT1G13940"
1	Araport11	exon	4766396	4766470	.	-	.	transcript_id "AT1G13940.2"; gene_id "AT1G13940"
1	Araport11	5UTR	4766396	4766470	.	-	.	transcript_id "AT1G13940.2"; gene_id "AT1G13940"
1	Araport11	exon	4766594	4766852	.	-	.	transcript_id "AT1G13940.2"; gene_id "AT1G13940"
1	Araport11	5UTR	4766594	4766852	.	-	.	transcript_id "AT1G13940.2"; gene_id "AT1G13940"
1	Araport11	exon	4772747	4772952	.	-	.	transcript_id "AT1G05037.1"; gene_id "AT1G05037"
1	Araport11	5UTR	4773434	4773630	.	+	.	transcript_id "AT1G13950.1"; gene_id "AT1G13950"
1	Araport11	exon	4773434	4773750	.	+	.	transcript_id "AT1G13950.1"; gene_id "AT1G13950"
1	Araport11	start_codon	4773631	4773633	.	+	.	transcript_id "AT1G13950.1"; gene_id "AT1G13950"
1	Araport11	CDS	4773631	4773750	.	+	0	transcript_id "AT1G13950.1"; gene_id "AT1G13950"
1	Araport11	exon	4774022	4774144	.	+	.	transcript_id "AT1G13950.1"; gene_id "AT1G13950"
1	Araport11	CDS	4774022	4774144	.	+	0	transcript_id "AT1G13950.1"; gene_id "AT1G13950"
1	Araport11	exon	4774238	4774294	.	+	.	transcript_id "AT1G13950.1"; gene_id "AT1G13950"
1	Araport11	CDS	4774238	4774294	.	+	0	transcript_id "AT1G13950.1"; gene_id "AT1G13950"
1	Araport11	exon	4774368	4774442	.	+	.	transcript_id "AT1G13950.1"; gene_id "AT1G13950"
1	Araport11	CDS	4774368	4774442	.	+	0	transcript_id "AT1G13950.1"; gene_id "AT1G13950"
1	Araport11	CDS	4774567	4774668	.	+	0	transcript_id "AT1G13950.1"; gene_id "AT1G13950"
1	Araport11	exon	4774567	4774935	.	+	.	transcript_id "AT1G13950.1"; gene_id "AT1G13950"
1	Araport11	stop_codon	4774666	4774668	.	+	.	transcript_id "AT1G13950.1"; gene_id "AT1G13950"
1	Araport11	3UTR	4774669	4774935	.	+	.	transcript_id "AT1G13950.1"; gene_id "AT1G13950"
1	Araport11	5UTR	4776283	4776621	.	+	.	transcript_id "AT1G13960.1"; gene_id "AT1G13960"
1	Araport11	exon	4776283	4777068	.	+	.	transcript_id "AT1G13960.1"; gene_id "AT1G13960"
1	Araport11	start_codon	4776622	4776624	.	+	.	transcript_id "AT1G13960.1"; gene_id "AT1G13960"
1	Araport11	CDS	4776622	4777068	.	+	0	transcript_id "AT1G13960.1"; gene_id "AT1G13960"
1	Araport11	exon	4777743	4778416	.	+	.	transcript_id "AT1G13960.1"; gene_id "AT1G13960"
1	Araport11	CDS	4777743	4778416	.	+	0	transcript_id "AT1G13960.1"; gene_id "AT1G13960"
1	Araport11	exon	4778499	4778663	.	+	.	transcript_id "AT1G13960.1"; gene_id "AT1G13960"
1	Araport11	CDS	4778499	4778663	.	+	1	transcript_id "AT1G13960.1"; gene_id "AT1G13960"
1	Araport11	CDS	4778785	4779043	.	+	1	transcript_id "AT1G13960.1"; gene_id "AT1G13960"
1	Araport11	exon	4778785	4779420	.	+	.	transcript_id "AT1G13960.1"; gene_id "AT1G13960"
1	Araport11	stop_codon	4779041	4779043	.	+	.	transcript_id "AT1G13960.1"; gene_id "AT1G13960"
1	Araport11	3UTR	4779044	4779420	.	+	.	transcript_id "AT1G13960.1"; gene_id "AT1G13960"
1	Araport11	exon	4777046	4777393	.	+	.	transcript_id "AT1G13960.2"; gene_id "AT1G13960"
1	Araport11	5UTR	4777046	4777393	.	+	.	transcript_id "AT1G13960.2"; gene_id "AT1G13960"
1	Araport11	5UTR	4777743	4777754	.	+	.	transcript_id "AT1G13960.2"; gene_id "AT1G13960"
1	Araport11	exon	4777743	4778416	.	+	.	transcript_id "AT1G13960.2"; gene_id "AT1G13960"
1	Araport11	start_codon	4777755	4777757	.	+	.	transcript_id "AT1G13960.2"; gene_id "AT1G13960"
1	Araport11	CDS	4777755	4778416	.	+	0	transcript_id "AT1G13960.2"; gene_id "AT1G13960"
1	Araport11	exon	4778499	4778663	.	+	.	transcript_id "AT1G13960.2"; gene_id "AT1G13960"
1	Araport11	CDS	4778499	4778663	.	+	1	transcript_id "AT1G13960.2"; gene_id "AT1G13960"
1	Araport11	CDS	4778785	4779043	.	+	1	transcript_id "AT1G13960.2"; gene_id "AT1G13960"
1	Araport11	exon	4778785	4779350	.	+	.	transcript_id "AT1G13960.2"; gene_id "AT1G13960"
1	Araport11	stop_codon	4779041	4779043	.	+	.	transcript_id "AT1G13960.2"; gene_id "AT1G13960"
1	Araport11	3UTR	4779044	4779350	.	+	.	transcript_id "AT1G13960.2"; gene_id "AT1G13960"
1	Araport11	3UTR	4779351	4779741	.	-	.	transcript_id "AT1G13970.1"; gene_id "AT1G13970"
1	Araport11	exon	4779351	4779852	.	-	.	transcript_id "AT1G13970.1"; gene_id "AT1G13970"
1	Araport11	CDS	4779742	4779852	.	-	0	transcript_id "AT1G13970.1"; gene_id "AT1G13970"
1	Araport11	start_codon	4779850	4779852	.	-	.	transcript_id "AT1G13970.1"; gene_id "AT1G13970"
1	Araport11	exon	4779950	4780072	.	-	.	transcript_id "AT1G13970.1"; gene_id "AT1G13970"
1	Araport11	CDS	4779950	4780072	.	-	0	transcript_id "AT1G13970.1"; gene_id "AT1G13970"
1	Araport11	exon	4780166	4780360	.	-	.	transcript_id "AT1G13970.1"; gene_id "AT1G13970"
1	Araport11	CDS	4780166	4780360	.	-	0	transcript_id "AT1G13970.1"; gene_id "AT1G13970"
1	Araport11	exon	4780439	4780739	.	-	.	transcript_id "AT1G13970.1"; gene_id "AT1G13970"
1	Araport11	CDS	4780439	4780739	.	-	1	transcript_id "AT1G13970.1"; gene_id "AT1G13970"
1	Araport11	exon	4780830	4780968	.	-	.	transcript_id "AT1G13970.1"; gene_id "AT1G13970"
1	Araport11	CDS	4780830	4780968	.	-	2	transcript_id "AT1G13970.1"; gene_id "AT1G13970"
1	Araport11	exon	4781060	4781329	.	-	.	transcript_id "AT1G13970.1"; gene_id "AT1G13970"
1	Araport11	CDS	4781060	4781329	.	-	2	transcript_id "AT1G13970.1"; gene_id "AT1G13970"
1	Araport11	exon	4781414	4781500	.	-	.	transcript_id "AT1G13970.1"; gene_id "AT1G13970"
1	Araport11	CDS	4781414	4781500	.	-	2	transcript_id "AT1G13970.1"; gene_id "AT1G13970"
1	Araport11	stop_codon	4781594	4781596	.	-	.	transcript_id "AT1G13970.1"; gene_id "AT1G13970"
1	Araport11	CDS	4781594	4781882	.	-	0	transcript_id "AT1G13970.1"; gene_id "AT1G13970"
1	Araport11	exon	4781594	4781946	.	-	.	transcript_id "AT1G13970.1"; gene_id "AT1G13970"
1	Araport11	5UTR	4781883	4781946	.	-	.	transcript_id "AT1G13970.1"; gene_id "AT1G13970"
1	Araport11	exon	4782048	4782150	.	-	.	transcript_id "AT1G13970.1"; gene_id "AT1G13970"
1	Araport11	5UTR	4782048	4782150	.	-	.	transcript_id "AT1G13970.1"; gene_id "AT1G13970"
1	Araport11	exon	4782394	4782546	.	-	.	transcript_id "AT1G13970.1"; gene_id "AT1G13970"
1	Araport11	5UTR	4782394	4782546	.	-	.	transcript_id "AT1G13970.1"; gene_id "AT1G13970"
1	Araport11	exon	4788463	4788654	.	+	.	transcript_id "AT1G13980.2"; gene_id "AT1G13980"
1	Araport11	5UTR	4788463	4788654	.	+	.	transcript_id "AT1G13980.2"; gene_id "AT1G13980"
1	Araport11	5UTR	4789492	4789586	.	+	.	transcript_id "AT1G13980.2"; gene_id "AT1G13980"
1	Araport11	exon	4789492	4790324	.	+	.	transcript_id "AT1G13980.2"; gene_id "AT1G13980"
1	Araport11	start_codon	4789587	4789589	.	+	.	transcript_id "AT1G13980.2"; gene_id "AT1G13980"
1	Araport11	CDS	4789587	4790324	.	+	0	transcript_id "AT1G13980.2"; gene_id "AT1G13980"
1	Araport11	CDS	4790780	4794397	.	+	0	transcript_id "AT1G13980.2"; gene_id "AT1G13980"
1	Araport11	exon	4790780	4794553	.	+	.	transcript_id "AT1G13980.2"; gene_id "AT1G13980"
1	Araport11	stop_codon	4794395	4794397	.	+	.	transcript_id "AT1G13980.2"; gene_id "AT1G13980"
1	Araport11	3UTR	4794398	4794553	.	+	.	transcript_id "AT1G13980.2"; gene_id "AT1G13980"
1	Araport11	exon	4788550	4788654	.	+	.	transcript_id "AT1G13980.1"; gene_id "AT1G13980"
1	Araport11	5UTR	4788550	4788654	.	+	.	transcript_id "AT1G13980.1"; gene_id "AT1G13980"
1	Araport11	5UTR	4789461	4789586	.	+	.	transcript_id "AT1G13980.1"; gene_id "AT1G13980"
1	Araport11	exon	4789461	4790324	.	+	.	transcript_id "AT1G13980.1"; gene_id "AT1G13980"
1	Araport11	start_codon	4789587	4789589	.	+	.	transcript_id "AT1G13980.1"; gene_id "AT1G13980"
1	Araport11	CDS	4789587	4790324	.	+	0	transcript_id "AT1G13980.1"; gene_id "AT1G13980"
1	Araport11	CDS	4790780	4794397	.	+	0	transcript_id "AT1G13980.1"; gene_id "AT1G13980"
1	Araport11	exon	4790780	4794654	.	+	.	transcript_id "AT1G13980.1"; gene_id "AT1G13980"
1	Araport11	stop_codon	4794395	4794397	.	+	.	transcript_id "AT1G13980.1"; gene_id "AT1G13980"
1	Araport11	3UTR	4794398	4794654	.	+	.	transcript_id "AT1G13980.1"; gene_id "AT1G13980"
1	Araport11	5UTR	4794664	4794809	.	+	.	transcript_id "AT1G13990.1"; gene_id "AT1G13990"
1	Araport11	exon	4794664	4795191	.	+	.	transcript_id "AT1G13990.1"; gene_id "AT1G13990"
1	Araport11	start_codon	4794810	4794812	.	+	.	transcript_id "AT1G13990.1"; gene_id "AT1G13990"
1	Araport11	CDS	4794810	4795191	.	+	0	transcript_id "AT1G13990.1"; gene_id "AT1G13990"
1	Araport11	exon	4795779	4795878	.	+	.	transcript_id "AT1G13990.1"; gene_id "AT1G13990"
1	Araport11	CDS	4795779	4795878	.	+	2	transcript_id "AT1G13990.1"; gene_id "AT1G13990"
1	Araport11	exon	4795960	4796077	.	+	.	transcript_id "AT1G13990.1"; gene_id "AT1G13990"
1	Araport11	CDS	4795960	4796077	.	+	1	transcript_id "AT1G13990.1"; gene_id "AT1G13990"
1	Araport11	exon	4796155	4796250	.	+	.	transcript_id "AT1G13990.1"; gene_id "AT1G13990"
1	Araport11	CDS	4796155	4796250	.	+	0	transcript_id "AT1G13990.1"; gene_id "AT1G13990"
1	Araport11	CDS	4796339	4796476	.	+	0	transcript_id "AT1G13990.1"; gene_id "AT1G13990"
1	Araport11	exon	4796339	4796599	.	+	.	transcript_id "AT1G13990.1"; gene_id "AT1G13990"
1	Araport11	stop_codon	4796474	4796476	.	+	.	transcript_id "AT1G13990.1"; gene_id "AT1G13990"
1	Araport11	3UTR	4796477	4796599	.	+	.	transcript_id "AT1G13990.1"; gene_id "AT1G13990"
1	Araport11	5UTR	4794756	4794809	.	+	.	transcript_id "AT1G13990.2"; gene_id "AT1G13990"
1	Araport11	exon	4794756	4795191	.	+	.	transcript_id "AT1G13990.2"; gene_id "AT1G13990"
1	Araport11	start_codon	4794810	4794812	.	+	.	transcript_id "AT1G13990.2"; gene_id "AT1G13990"
1	Araport11	CDS	4794810	4795191	.	+	0	transcript_id "AT1G13990.2"; gene_id "AT1G13990"
1	Araport11	exon	4795282	4795319	.	+	.	transcript_id "AT1G13990.2"; gene_id "AT1G13990"
1	Araport11	CDS	4795282	4795319	.	+	2	transcript_id "AT1G13990.2"; gene_id "AT1G13990"
1	Araport11	exon	4795494	4795539	.	+	.	transcript_id "AT1G13990.2"; gene_id "AT1G13990"
1	Araport11	CDS	4795494	4795539	.	+	0	transcript_id "AT1G13990.2"; gene_id "AT1G13990"
1	Araport11	exon	4795779	4795878	.	+	.	transcript_id "AT1G13990.2"; gene_id "AT1G13990"
1	Araport11	CDS	4795779	4795878	.	+	2	transcript_id "AT1G13990.2"; gene_id "AT1G13990"
1	Araport11	exon	4795960	4796077	.	+	.	transcript_id "AT1G13990.2"; gene_id "AT1G13990"
1	Araport11	CDS	4795960	4796077	.	+	1	transcript_id "AT1G13990.2"; gene_id "AT1G13990"
1	Araport11	exon	4796155	4796250	.	+	.	transcript_id "AT1G13990.2"; gene_id "AT1G13990"
1	Araport11	CDS	4796155	4796250	.	+	0	transcript_id "AT1G13990.2"; gene_id "AT1G13990"
1	Araport11	CDS	4796339	4796476	.	+	0	transcript_id "AT1G13990.2"; gene_id "AT1G13990"
1	Araport11	exon	4796339	4796594	.	+	.	transcript_id "AT1G13990.2"; gene_id "AT1G13990"
1	Araport11	stop_codon	4796474	4796476	.	+	.	transcript_id "AT1G13990.2"; gene_id "AT1G13990"
1	Araport11	3UTR	4796477	4796594	.	+	.	transcript_id "AT1G13990.2"; gene_id "AT1G13990"
1	Araport11	5UTR	4794756	4794809	.	+	.	transcript_id "AT1G13990.3"; gene_id "AT1G13990"
1	Araport11	exon	4794756	4795191	.	+	.	transcript_id "AT1G13990.3"; gene_id "AT1G13990"
1	Araport11	start_codon	4794810	4794812	.	+	.	transcript_id "AT1G13990.3"; gene_id "AT1G13990"
1	Araport11	CDS	4794810	4795191	.	+	0	transcript_id "AT1G13990.3"; gene_id "AT1G13990"
1	Araport11	exon	4795282	4795319	.	+	.	transcript_id "AT1G13990.3"; gene_id "AT1G13990"
1	Araport11	CDS	4795282	4795319	.	+	2	transcript_id "AT1G13990.3"; gene_id "AT1G13990"
1	Araport11	exon	4795494	4795565	.	+	.	transcript_id "AT1G13990.3"; gene_id "AT1G13990"
1	Araport11	CDS	4795494	4795565	.	+	0	transcript_id "AT1G13990.3"; gene_id "AT1G13990"
1	Araport11	exon	4795779	4795816	.	+	.	transcript_id "AT1G13990.3"; gene_id "AT1G13990"
1	Araport11	CDS	4795779	4795816	.	+	0	transcript_id "AT1G13990.3"; gene_id "AT1G13990"
1	Araport11	exon	4795915	4796077	.	+	.	transcript_id "AT1G13990.3"; gene_id "AT1G13990"
1	Araport11	CDS	4795915	4796077	.	+	1	transcript_id "AT1G13990.3"; gene_id "AT1G13990"
1	Araport11	exon	4796155	4796250	.	+	.	transcript_id "AT1G13990.3"; gene_id "AT1G13990"
1	Araport11	CDS	4796155	4796250	.	+	0	transcript_id "AT1G13990.3"; gene_id "AT1G13990"
1	Araport11	CDS	4796339	4796476	.	+	0	transcript_id "AT1G13990.3"; gene_id "AT1G13990"
1	Araport11	exon	4796339	4796594	.	+	.	transcript_id "AT1G13990.3"; gene_id "AT1G13990"
1	Araport11	stop_codon	4796474	4796476	.	+	.	transcript_id "AT1G13990.3"; gene_id "AT1G13990"
1	Araport11	3UTR	4796477	4796594	.	+	.	transcript_id "AT1G13990.3"; gene_id "AT1G13990"
1	Araport11	5UTR	4797358	4797605	.	+	.	transcript_id "AT1G14000.1"; gene_id "AT1G14000"
1	Araport11	exon	4797358	4797923	.	+	.	transcript_id "AT1G14000.1"; gene_id "AT1G14000"
1	Araport11	start_codon	4797606	4797608	.	+	.	transcript_id "AT1G14000.1"; gene_id "AT1G14000"
1	Araport11	CDS	4797606	4797923	.	+	0	transcript_id "AT1G14000.1"; gene_id "AT1G14000"
1	Araport11	exon	4798032	4798106	.	+	.	transcript_id "AT1G14000.1"; gene_id "AT1G14000"
1	Araport11	CDS	4798032	4798106	.	+	0	transcript_id "AT1G14000.1"; gene_id "AT1G14000"
1	Araport11	exon	4798364	4798480	.	+	.	transcript_id "AT1G14000.1"; gene_id "AT1G14000"
1	Araport11	CDS	4798364	4798480	.	+	0	transcript_id "AT1G14000.1"; gene_id "AT1G14000"
1	Araport11	exon	4798583	4798677	.	+	.	transcript_id "AT1G14000.1"; gene_id "AT1G14000"
1	Araport11	CDS	4798583	4798677	.	+	0	transcript_id "AT1G14000.1"; gene_id "AT1G14000"
1	Araport11	exon	4798803	4798923	.	+	.	transcript_id "AT1G14000.1"; gene_id "AT1G14000"
1	Araport11	CDS	4798803	4798923	.	+	1	transcript_id "AT1G14000.1"; gene_id "AT1G14000"
1	Araport11	exon	4799002	4799081	.	+	.	transcript_id "AT1G14000.1"; gene_id "AT1G14000"
1	Araport11	CDS	4799002	4799081	.	+	0	transcript_id "AT1G14000.1"; gene_id "AT1G14000"
1	Araport11	exon	4799169	4799228	.	+	.	transcript_id "AT1G14000.1"; gene_id "AT1G14000"
1	Araport11	CDS	4799169	4799228	.	+	1	transcript_id "AT1G14000.1"; gene_id "AT1G14000"
1	Araport11	exon	4799318	4799439	.	+	.	transcript_id "AT1G14000.1"; gene_id "AT1G14000"
1	Araport11	CDS	4799318	4799439	.	+	1	transcript_id "AT1G14000.1"; gene_id "AT1G14000"
1	Araport11	exon	4799543	4799628	.	+	.	transcript_id "AT1G14000.1"; gene_id "AT1G14000"
1	Araport11	CDS	4799543	4799628	.	+	2	transcript_id "AT1G14000.1"; gene_id "AT1G14000"
1	Araport11	exon	4799730	4799845	.	+	.	transcript_id "AT1G14000.1"; gene_id "AT1G14000"
1	Araport11	CDS	4799730	4799845	.	+	0	transcript_id "AT1G14000.1"; gene_id "AT1G14000"
1	Araport11	CDS	4799917	4800043	.	+	1	transcript_id "AT1G14000.1"; gene_id "AT1G14000"
1	Araport11	exon	4799917	4800283	.	+	.	transcript_id "AT1G14000.1"; gene_id "AT1G14000"
1	Araport11	stop_codon	4800041	4800043	.	+	.	transcript_id "AT1G14000.1"; gene_id "AT1G14000"
1	Araport11	3UTR	4800044	4800283	.	+	.	transcript_id "AT1G14000.1"; gene_id "AT1G14000"
1	Araport11	3UTR	4800169	4800384	.	-	.	transcript_id "AT1G14010.1"; gene_id "AT1G14010"
1	Araport11	exon	4800169	4800529	.	-	.	transcript_id "AT1G14010.1"; gene_id "AT1G14010"
1	Araport11	CDS	4800385	4800529	.	-	1	transcript_id "AT1G14010.1"; gene_id "AT1G14010"
1	Araport11	start_codon	4800527	4800529	.	-	.	transcript_id "AT1G14010.1"; gene_id "AT1G14010"
1	Araport11	exon	4800626	4800702	.	-	.	transcript_id "AT1G14010.1"; gene_id "AT1G14010"
1	Araport11	CDS	4800626	4800702	.	-	0	transcript_id "AT1G14010.1"; gene_id "AT1G14010"
1	Araport11	exon	4801289	4801498	.	-	.	transcript_id "AT1G14010.1"; gene_id "AT1G14010"
1	Araport11	CDS	4801289	4801498	.	-	0	transcript_id "AT1G14010.1"; gene_id "AT1G14010"
1	Araport11	stop_codon	4801584	4801586	.	-	.	transcript_id "AT1G14010.1"; gene_id "AT1G14010"
1	Araport11	CDS	4801584	4801790	.	-	0	transcript_id "AT1G14010.1"; gene_id "AT1G14010"
1	Araport11	exon	4801584	4801850	.	-	.	transcript_id "AT1G14010.1"; gene_id "AT1G14010"
1	Araport11	5UTR	4801791	4801850	.	-	.	transcript_id "AT1G14010.1"; gene_id "AT1G14010"
1	Araport11	exon	4800688	4801256	.	+	.	transcript_id "AT1G05043.1"; gene_id "AT1G05043"
1	Araport11	5UTR	4802720	4802929	.	+	.	transcript_id "AT1G14020.1"; gene_id "AT1G14020"
1	Araport11	exon	4802720	4803188	.	+	.	transcript_id "AT1G14020.1"; gene_id "AT1G14020"
1	Araport11	start_codon	4802930	4802932	.	+	.	transcript_id "AT1G14020.1"; gene_id "AT1G14020"
1	Araport11	CDS	4802930	4803188	.	+	0	transcript_id "AT1G14020.1"; gene_id "AT1G14020"
1	Araport11	exon	4803269	4803336	.	+	.	transcript_id "AT1G14020.1"; gene_id "AT1G14020"
1	Araport11	CDS	4803269	4803336	.	+	2	transcript_id "AT1G14020.1"; gene_id "AT1G14020"
1	Araport11	exon	4803422	4803510	.	+	.	transcript_id "AT1G14020.1"; gene_id "AT1G14020"
1	Araport11	CDS	4803422	4803510	.	+	0	transcript_id "AT1G14020.1"; gene_id "AT1G14020"
1	Araport11	exon	4803603	4803765	.	+	.	transcript_id "AT1G14020.1"; gene_id "AT1G14020"
1	Araport11	CDS	4803603	4803765	.	+	1	transcript_id "AT1G14020.1"; gene_id "AT1G14020"
1	Araport11	exon	4803873	4804162	.	+	.	transcript_id "AT1G14020.1"; gene_id "AT1G14020"
1	Araport11	CDS	4803873	4804162	.	+	0	transcript_id "AT1G14020.1"; gene_id "AT1G14020"
1	Araport11	exon	4804252	4804456	.	+	.	transcript_id "AT1G14020.1"; gene_id "AT1G14020"
1	Araport11	CDS	4804252	4804456	.	+	1	transcript_id "AT1G14020.1"; gene_id "AT1G14020"
1	Araport11	exon	4804564	4804721	.	+	.	transcript_id "AT1G14020.1"; gene_id "AT1G14020"
1	Araport11	CDS	4804564	4804721	.	+	0	transcript_id "AT1G14020.1"; gene_id "AT1G14020"
1	Araport11	CDS	4804844	4805111	.	+	1	transcript_id "AT1G14020.1"; gene_id "AT1G14020"
1	Araport11	exon	4804844	4805375	.	+	.	transcript_id "AT1G14020.1"; gene_id "AT1G14020"
1	Araport11	stop_codon	4805109	4805111	.	+	.	transcript_id "AT1G14020.1"; gene_id "AT1G14020"
1	Araport11	3UTR	4805112	4805375	.	+	.	transcript_id "AT1G14020.1"; gene_id "AT1G14020"
1	Araport11	3UTR	4805306	4805492	.	-	.	transcript_id "AT1G14030.1"; gene_id "AT1G14030"
1	Araport11	exon	4805306	4805708	.	-	.	transcript_id "AT1G14030.1"; gene_id "AT1G14030"
1	Araport11	CDS	4805493	4805708	.	-	0	transcript_id "AT1G14030.1"; gene_id "AT1G14030"
1	Araport11	start_codon	4805706	4805708	.	-	.	transcript_id "AT1G14030.1"; gene_id "AT1G14030"
1	Araport11	exon	4805789	4806193	.	-	.	transcript_id "AT1G14030.1"; gene_id "AT1G14030"
1	Araport11	CDS	4805789	4806193	.	-	0	transcript_id "AT1G14030.1"; gene_id "AT1G14030"
1	Araport11	exon	4806282	4806404	.	-	.	transcript_id "AT1G14030.1"; gene_id "AT1G14030"
1	Araport11	CDS	4806282	4806404	.	-	0	transcript_id "AT1G14030.1"; gene_id "AT1G14030"
1	Araport11	exon	4806520	4806731	.	-	.	transcript_id "AT1G14030.1"; gene_id "AT1G14030"
1	Araport11	CDS	4806520	4806731	.	-	2	transcript_id "AT1G14030.1"; gene_id "AT1G14030"
1	Araport11	exon	4806858	4806886	.	-	.	transcript_id "AT1G14030.1"; gene_id "AT1G14030"
1	Araport11	CDS	4806858	4806886	.	-	1	transcript_id "AT1G14030.1"; gene_id "AT1G14030"
1	Araport11	stop_codon	4806977	4806979	.	-	.	transcript_id "AT1G14030.1"; gene_id "AT1G14030"
1	Araport11	CDS	4806977	4807440	.	-	0	transcript_id "AT1G14030.1"; gene_id "AT1G14030"
1	Araport11	exon	4806977	4807517	.	-	.	transcript_id "AT1G14030.1"; gene_id "AT1G14030"
1	Araport11	5UTR	4807441	4807517	.	-	.	transcript_id "AT1G14030.1"; gene_id "AT1G14030"
1	Araport11	exon	4805676	4806123	.	+	.	transcript_id "AT1G05047.1"; gene_id "AT1G05047"
1	Araport11	5UTR	4810115	4810487	.	+	.	transcript_id "AT1G14040.1"; gene_id "AT1G14040"
1	Araport11	exon	4810115	4811109	.	+	.	transcript_id "AT1G14040.1"; gene_id "AT1G14040"
1	Araport11	start_codon	4810488	4810490	.	+	.	transcript_id "AT1G14040.1"; gene_id "AT1G14040"
1	Araport11	CDS	4810488	4811109	.	+	0	transcript_id "AT1G14040.1"; gene_id "AT1G14040"
1	Araport11	exon	4811845	4812214	.	+	.	transcript_id "AT1G14040.1"; gene_id "AT1G14040"
1	Araport11	CDS	4811845	4812214	.	+	2	transcript_id "AT1G14040.1"; gene_id "AT1G14040"
1	Araport11	exon	4812300	4812348	.	+	.	transcript_id "AT1G14040.1"; gene_id "AT1G14040"
1	Araport11	CDS	4812300	4812348	.	+	1	transcript_id "AT1G14040.1"; gene_id "AT1G14040"
1	Araport11	exon	4812433	4812504	.	+	.	transcript_id "AT1G14040.1"; gene_id "AT1G14040"
1	Araport11	CDS	4812433	4812504	.	+	0	transcript_id "AT1G14040.1"; gene_id "AT1G14040"
1	Araport11	exon	4812599	4812728	.	+	.	transcript_id "AT1G14040.1"; gene_id "AT1G14040"
1	Araport11	CDS	4812599	4812728	.	+	0	transcript_id "AT1G14040.1"; gene_id "AT1G14040"
1	Araport11	exon	4812813	4812933	.	+	.	transcript_id "AT1G14040.1"; gene_id "AT1G14040"
1	Araport11	CDS	4812813	4812933	.	+	2	transcript_id "AT1G14040.1"; gene_id "AT1G14040"
1	Araport11	exon	4813032	4813290	.	+	.	transcript_id "AT1G14040.1"; gene_id "AT1G14040"
1	Araport11	CDS	4813032	4813290	.	+	1	transcript_id "AT1G14040.1"; gene_id "AT1G14040"
1	Araport11	exon	4813378	4813482	.	+	.	transcript_id "AT1G14040.1"; gene_id "AT1G14040"
1	Araport11	CDS	4813378	4813482	.	+	0	transcript_id "AT1G14040.1"; gene_id "AT1G14040"
1	Araport11	exon	4813572	4813766	.	+	.	transcript_id "AT1G14040.1"; gene_id "AT1G14040"
1	Araport11	CDS	4813572	4813766	.	+	0	transcript_id "AT1G14040.1"; gene_id "AT1G14040"
1	Araport11	exon	4813848	4814129	.	+	.	transcript_id "AT1G14040.1"; gene_id "AT1G14040"
1	Araport11	CDS	4813848	4814129	.	+	0	transcript_id "AT1G14040.1"; gene_id "AT1G14040"
1	Araport11	exon	4814204	4814340	.	+	.	transcript_id "AT1G14040.1"; gene_id "AT1G14040"
1	Araport11	CDS	4814204	4814340	.	+	0	transcript_id "AT1G14040.1"; gene_id "AT1G14040"
1	Araport11	CDS	4814444	4814543	.	+	1	transcript_id "AT1G14040.1"; gene_id "AT1G14040"
1	Araport11	exon	4814444	4814724	.	+	.	transcript_id "AT1G14040.1"; gene_id "AT1G14040"
1	Araport11	stop_codon	4814541	4814543	.	+	.	transcript_id "AT1G14040.1"; gene_id "AT1G14040"
1	Araport11	3UTR	4814544	4814724	.	+	.	transcript_id "AT1G14040.1"; gene_id "AT1G14040"
1	Araport11	stop_codon	4815683	4815685	.	-	.	transcript_id "AT1G14048.1"; gene_id "AT1G14048"
1	Araport11	exon	4815683	4815988	.	-	.	transcript_id "AT1G14048.1"; gene_id "AT1G14048"
1	Araport11	CDS	4815683	4815988	.	-	0	transcript_id "AT1G14048.1"; gene_id "AT1G14048"
1	Araport11	start_codon	4815986	4815988	.	-	.	transcript_id "AT1G14048.1"; gene_id "AT1G14048"
1	Araport11	3UTR	4816928	4817353	.	-	.	transcript_id "AT1G14060.1"; gene_id "AT1G14060"
1	Araport11	exon	4816928	4818112	.	-	.	transcript_id "AT1G14060.1"; gene_id "AT1G14060"
1	Araport11	stop_codon	4817354	4817356	.	-	.	transcript_id "AT1G14060.1"; gene_id "AT1G14060"
1	Araport11	CDS	4817354	4817893	.	-	0	transcript_id "AT1G14060.1"; gene_id "AT1G14060"
1	Araport11	start_codon	4817891	4817893	.	-	.	transcript_id "AT1G14060.1"; gene_id "AT1G14060"
1	Araport11	5UTR	4817894	4818112	.	-	.	transcript_id "AT1G14060.1"; gene_id "AT1G14060"
1	Araport11	5UTR	4822439	4822525	.	+	.	transcript_id "AT1G14080.1"; gene_id "AT1G14080"
1	Araport11	exon	4822439	4822688	.	+	.	transcript_id "AT1G14080.1"; gene_id "AT1G14080"
1	Araport11	start_codon	4822526	4822528	.	+	.	transcript_id "AT1G14080.1"; gene_id "AT1G14080"
1	Araport11	CDS	4822526	4822688	.	+	0	transcript_id "AT1G14080.1"; gene_id "AT1G14080"
1	Araport11	CDS	4822768	4824218	.	+	2	transcript_id "AT1G14080.1"; gene_id "AT1G14080"
1	Araport11	exon	4822768	4824414	.	+	.	transcript_id "AT1G14080.1"; gene_id "AT1G14080"
1	Araport11	stop_codon	4824216	4824218	.	+	.	transcript_id "AT1G14080.1"; gene_id "AT1G14080"
1	Araport11	3UTR	4824219	4824414	.	+	.	transcript_id "AT1G14080.1"; gene_id "AT1G14080"
1	Araport11	exon	4824430	4824655	.	-	.	transcript_id "AT1G14090.1"; gene_id "AT1G14090"
1	Araport11	exon	4824780	4827478	.	-	.	transcript_id "AT1G14090.1"; gene_id "AT1G14090"
1	Araport11	exon	4824448	4824655	.	-	.	transcript_id "AT1G14090.2"; gene_id "AT1G14090"
1	Araport11	exon	4824780	4826552	.	-	.	transcript_id "AT1G14090.2"; gene_id "AT1G14090"
1	Araport11	exon	4827228	4827523	.	-	.	transcript_id "AT1G14090.2"; gene_id "AT1G14090"
1	Araport11	start_codon	4827961	4827963	.	+	.	transcript_id "AT1G14100.1"; gene_id "AT1G14100"
1	Araport11	exon	4827961	4828066	.	+	.	transcript_id "AT1G14100.1"; gene_id "AT1G14100"
1	Araport11	CDS	4827961	4828066	.	+	0	transcript_id "AT1G14100.1"; gene_id "AT1G14100"
1	Araport11	exon	4828143	4829587	.	+	.	transcript_id "AT1G14100.1"; gene_id "AT1G14100"
1	Araport11	CDS	4828143	4829587	.	+	2	transcript_id "AT1G14100.1"; gene_id "AT1G14100"
1	Araport11	stop_codon	4829585	4829587	.	+	.	transcript_id "AT1G14100.1"; gene_id "AT1G14100"
1	Araport11	start_codon	4830297	4830299	.	+	.	transcript_id "AT1G14110.1"; gene_id "AT1G14110"
1	Araport11	exon	4830297	4830405	.	+	.	transcript_id "AT1G14110.1"; gene_id "AT1G14110"
1	Araport11	CDS	4830297	4830405	.	+	0	transcript_id "AT1G14110.1"; gene_id "AT1G14110"
1	Araport11	exon	4830483	4831378	.	+	.	transcript_id "AT1G14110.1"; gene_id "AT1G14110"
1	Araport11	CDS	4830483	4831378	.	+	2	transcript_id "AT1G14110.1"; gene_id "AT1G14110"
1	Araport11	exon	4831496	4831915	.	+	.	transcript_id "AT1G14110.1"; gene_id "AT1G14110"
1	Araport11	CDS	4831496	4831915	.	+	0	transcript_id "AT1G14110.1"; gene_id "AT1G14110"
1	Araport11	stop_codon	4831913	4831915	.	+	.	transcript_id "AT1G14110.1"; gene_id "AT1G14110"
1	Araport11	exon	4832651	4832858	.	+	.	transcript_id "AT1G05053.1"; gene_id "AT1G05053"
1	Araport11	3UTR	4833396	4833647	.	-	.	transcript_id "AT1G14120.1"; gene_id "AT1G14120"
1	Araport11	exon	4833396	4833920	.	-	.	transcript_id "AT1G14120.1"; gene_id "AT1G14120"
1	Araport11	CDS	4833648	4833920	.	-	0	transcript_id "AT1G14120.1"; gene_id "AT1G14120"
1	Araport11	start_codon	4833918	4833920	.	-	.	transcript_id "AT1G14120.1"; gene_id "AT1G14120"
1	Araport11	exon	4834019	4834340	.	-	.	transcript_id "AT1G14120.1"; gene_id "AT1G14120"
1	Araport11	CDS	4834019	4834340	.	-	1	transcript_id "AT1G14120.1"; gene_id "AT1G14120"
1	Araport11	stop_codon	4834490	4834492	.	-	.	transcript_id "AT1G14120.1"; gene_id "AT1G14120"
1	Araport11	CDS	4834490	4834833	.	-	0	transcript_id "AT1G14120.1"; gene_id "AT1G14120"
1	Araport11	exon	4834490	4834878	.	-	.	transcript_id "AT1G14120.1"; gene_id "AT1G14120"
1	Araport11	5UTR	4834834	4834878	.	-	.	transcript_id "AT1G14120.1"; gene_id "AT1G14120"
1	Araport11	exon	4835014	4835089	.	-	.	transcript_id "AT1G14120.1"; gene_id "AT1G14120"
1	Araport11	5UTR	4835014	4835089	.	-	.	transcript_id "AT1G14120.1"; gene_id "AT1G14120"
1	Araport11	3UTR	4833396	4833647	.	-	.	transcript_id "AT1G14120.2"; gene_id "AT1G14120"
1	Araport11	exon	4833396	4833920	.	-	.	transcript_id "AT1G14120.2"; gene_id "AT1G14120"
1	Araport11	CDS	4833648	4833920	.	-	0	transcript_id "AT1G14120.2"; gene_id "AT1G14120"
1	Araport11	start_codon	4833918	4833920	.	-	.	transcript_id "AT1G14120.2"; gene_id "AT1G14120"
1	Araport11	exon	4834019	4834340	.	-	.	transcript_id "AT1G14120.2"; gene_id "AT1G14120"
1	Araport11	CDS	4834019	4834340	.	-	1	transcript_id "AT1G14120.2"; gene_id "AT1G14120"
1	Araport11	stop_codon	4834490	4834492	.	-	.	transcript_id "AT1G14120.2"; gene_id "AT1G14120"
1	Araport11	CDS	4834490	4834833	.	-	0	transcript_id "AT1G14120.2"; gene_id "AT1G14120"
1	Araport11	exon	4834490	4834836	.	-	.	transcript_id "AT1G14120.2"; gene_id "AT1G14120"
1	Araport11	5UTR	4834834	4834836	.	-	.	transcript_id "AT1G14120.2"; gene_id "AT1G14120"
1	Araport11	exon	4835014	4835089	.	-	.	transcript_id "AT1G14120.2"; gene_id "AT1G14120"
1	Araport11	5UTR	4835014	4835089	.	-	.	transcript_id "AT1G14120.2"; gene_id "AT1G14120"
1	Araport11	3UTR	4833518	4833647	.	-	.	transcript_id "AT1G14120.3"; gene_id "AT1G14120"
1	Araport11	exon	4833518	4833920	.	-	.	transcript_id "AT1G14120.3"; gene_id "AT1G14120"
1	Araport11	CDS	4833648	4833920	.	-	0	transcript_id "AT1G14120.3"; gene_id "AT1G14120"
1	Araport11	start_codon	4833918	4833920	.	-	.	transcript_id "AT1G14120.3"; gene_id "AT1G14120"
1	Araport11	exon	4834019	4834340	.	-	.	transcript_id "AT1G14120.3"; gene_id "AT1G14120"
1	Araport11	CDS	4834019	4834340	.	-	1	transcript_id "AT1G14120.3"; gene_id "AT1G14120"
1	Araport11	stop_codon	4834490	4834492	.	-	.	transcript_id "AT1G14120.3"; gene_id "AT1G14120"
1	Araport11	CDS	4834490	4834833	.	-	0	transcript_id "AT1G14120.3"; gene_id "AT1G14120"
1	Araport11	exon	4834490	4834857	.	-	.	transcript_id "AT1G14120.3"; gene_id "AT1G14120"
1	Araport11	5UTR	4834834	4834857	.	-	.	transcript_id "AT1G14120.3"; gene_id "AT1G14120"
1	Araport11	exon	4835014	4835089	.	-	.	transcript_id "AT1G14120.3"; gene_id "AT1G14120"
1	Araport11	5UTR	4835014	4835089	.	-	.	transcript_id "AT1G14120.3"; gene_id "AT1G14120"
1	Araport11	3UTR	4835724	4836040	.	-	.	transcript_id "AT1G14130.1"; gene_id "AT1G14130"
1	Araport11	exon	4835724	4836620	.	-	.	transcript_id "AT1G14130.1"; gene_id "AT1G14130"
1	Araport11	CDS	4836041	4836620	.	-	1	transcript_id "AT1G14130.1"; gene_id "AT1G14130"
1	Araport11	start_codon	4836618	4836620	.	-	.	transcript_id "AT1G14130.1"; gene_id "AT1G14130"
1	Araport11	stop_codon	4836694	4836696	.	-	.	transcript_id "AT1G14130.1"; gene_id "AT1G14130"
1	Araport11	CDS	4836694	4837040	.	-	0	transcript_id "AT1G14130.1"; gene_id "AT1G14130"
1	Araport11	exon	4836694	4837069	.	-	.	transcript_id "AT1G14130.1"; gene_id "AT1G14130"
1	Araport11	5UTR	4837041	4837069	.	-	.	transcript_id "AT1G14130.1"; gene_id "AT1G14130"
1	Araport11	exon	4837490	4837771	.	-	.	transcript_id "AT1G14130.1"; gene_id "AT1G14130"
1	Araport11	5UTR	4837490	4837771	.	-	.	transcript_id "AT1G14130.1"; gene_id "AT1G14130"
1	Araport11	3UTR	4837927	4838130	.	-	.	transcript_id "AT1G14140.1"; gene_id "AT1G14140"
1	Araport11	exon	4837927	4838661	.	-	.	transcript_id "AT1G14140.1"; gene_id "AT1G14140"
1	Araport11	CDS	4838131	4838661	.	-	0	transcript_id "AT1G14140.1"; gene_id "AT1G14140"
1	Araport11	start_codon	4838659	4838661	.	-	.	transcript_id "AT1G14140.1"; gene_id "AT1G14140"
1	Araport11	stop_codon	4839216	4839218	.	-	.	transcript_id "AT1G14140.1"; gene_id "AT1G14140"
1	Araport11	CDS	4839216	4839602	.	-	0	transcript_id "AT1G14140.1"; gene_id "AT1G14140"
1	Araport11	exon	4839216	4839633	.	-	.	transcript_id "AT1G14140.1"; gene_id "AT1G14140"
1	Araport11	5UTR	4839603	4839633	.	-	.	transcript_id "AT1G14140.1"; gene_id "AT1G14140"
1	Araport11	5UTR	4839801	4839884	.	+	.	transcript_id "AT1G14150.1"; gene_id "AT1G14150"
1	Araport11	exon	4839801	4840358	.	+	.	transcript_id "AT1G14150.1"; gene_id "AT1G14150"
1	Araport11	start_codon	4839885	4839887	.	+	.	transcript_id "AT1G14150.1"; gene_id "AT1G14150"
1	Araport11	CDS	4839885	4840358	.	+	0	transcript_id "AT1G14150.1"; gene_id "AT1G14150"
1	Araport11	CDS	4840534	4840632	.	+	0	transcript_id "AT1G14150.1"; gene_id "AT1G14150"
1	Araport11	exon	4840534	4840823	.	+	.	transcript_id "AT1G14150.1"; gene_id "AT1G14150"
1	Araport11	stop_codon	4840630	4840632	.	+	.	transcript_id "AT1G14150.1"; gene_id "AT1G14150"
1	Araport11	3UTR	4840633	4840823	.	+	.	transcript_id "AT1G14150.1"; gene_id "AT1G14150"
1	Araport11	5UTR	4839853	4839884	.	+	.	transcript_id "AT1G14150.2"; gene_id "AT1G14150"
1	Araport11	exon	4839853	4840555	.	+	.	transcript_id "AT1G14150.2"; gene_id "AT1G14150"
1	Araport11	start_codon	4839885	4839887	.	+	.	transcript_id "AT1G14150.2"; gene_id "AT1G14150"
1	Araport11	CDS	4839885	4840373	.	+	0	transcript_id "AT1G14150.2"; gene_id "AT1G14150"
1	Araport11	stop_codon	4840371	4840373	.	+	.	transcript_id "AT1G14150.2"; gene_id "AT1G14150"
1	Araport11	3UTR	4840374	4840555	.	+	.	transcript_id "AT1G14150.2"; gene_id "AT1G14150"
1	Araport11	3UTR	4840562	4840797	.	-	.	transcript_id "AT1G14160.1"; gene_id "AT1G14160"
1	Araport11	exon	4840562	4841013	.	-	.	transcript_id "AT1G14160.1"; gene_id "AT1G14160"
1	Araport11	CDS	4840798	4841013	.	-	0	transcript_id "AT1G14160.1"; gene_id "AT1G14160"
1	Araport11	start_codon	4841011	4841013	.	-	.	transcript_id "AT1G14160.1"; gene_id "AT1G14160"
1	Araport11	exon	4841168	4841291	.	-	.	transcript_id "AT1G14160.1"; gene_id "AT1G14160"
1	Araport11	CDS	4841168	4841291	.	-	1	transcript_id "AT1G14160.1"; gene_id "AT1G14160"
1	Araport11	stop_codon	4841371	4841373	.	-	.	transcript_id "AT1G14160.1"; gene_id "AT1G14160"
1	Araport11	CDS	4841371	4841660	.	-	0	transcript_id "AT1G14160.1"; gene_id "AT1G14160"
1	Araport11	exon	4841371	4841848	.	-	.	transcript_id "AT1G14160.1"; gene_id "AT1G14160"
1	Araport11	5UTR	4841661	4841848	.	-	.	transcript_id "AT1G14160.1"; gene_id "AT1G14160"
1	Araport11	exon	4842275	4842469	196	+	.	transcript_id "AT1G05057.1"; gene_id "AT1G05057"
1	Araport11	3UTR	4843184	4843462	.	-	.	transcript_id "AT1G14170.1"; gene_id "AT1G14170"
1	Araport11	exon	4843184	4843498	.	-	.	transcript_id "AT1G14170.1"; gene_id "AT1G14170"
1	Araport11	CDS	4843463	4843498	.	-	0	transcript_id "AT1G14170.1"; gene_id "AT1G14170"
1	Araport11	start_codon	4843496	4843498	.	-	.	transcript_id "AT1G14170.1"; gene_id "AT1G14170"
1	Araport11	exon	4843597	4843779	.	-	.	transcript_id "AT1G14170.1"; gene_id "AT1G14170"
1	Araport11	CDS	4843597	4843779	.	-	0	transcript_id "AT1G14170.1"; gene_id "AT1G14170"
1	Araport11	exon	4843875	4844129	.	-	.	transcript_id "AT1G14170.1"; gene_id "AT1G14170"
1	Araport11	CDS	4843875	4844129	.	-	0	transcript_id "AT1G14170.1"; gene_id "AT1G14170"
1	Araport11	exon	4844207	4844572	.	-	.	transcript_id "AT1G14170.1"; gene_id "AT1G14170"
1	Araport11	CDS	4844207	4844572	.	-	0	transcript_id "AT1G14170.1"; gene_id "AT1G14170"
1	Araport11	exon	4844654	4845150	.	-	.	transcript_id "AT1G14170.1"; gene_id "AT1G14170"
1	Araport11	CDS	4844654	4845150	.	-	2	transcript_id "AT1G14170.1"; gene_id "AT1G14170"
1	Araport11	stop_codon	4845226	4845228	.	-	.	transcript_id "AT1G14170.1"; gene_id "AT1G14170"
1	Araport11	CDS	4845226	4845253	.	-	0	transcript_id "AT1G14170.1"; gene_id "AT1G14170"
1	Araport11	exon	4845226	4845283	.	-	.	transcript_id "AT1G14170.1"; gene_id "AT1G14170"
1	Araport11	5UTR	4845254	4845283	.	-	.	transcript_id "AT1G14170.1"; gene_id "AT1G14170"
1	Araport11	exon	4845695	4845913	.	-	.	transcript_id "AT1G14170.1"; gene_id "AT1G14170"
1	Araport11	5UTR	4845695	4845913	.	-	.	transcript_id "AT1G14170.1"; gene_id "AT1G14170"
1	Araport11	3UTR	4843184	4843462	.	-	.	transcript_id "AT1G14170.3"; gene_id "AT1G14170"
1	Araport11	exon	4843184	4843498	.	-	.	transcript_id "AT1G14170.3"; gene_id "AT1G14170"
1	Araport11	CDS	4843463	4843498	.	-	0	transcript_id "AT1G14170.3"; gene_id "AT1G14170"
1	Araport11	start_codon	4843496	4843498	.	-	.	transcript_id "AT1G14170.3"; gene_id "AT1G14170"
1	Araport11	exon	4843597	4843779	.	-	.	transcript_id "AT1G14170.3"; gene_id "AT1G14170"
1	Araport11	CDS	4843597	4843779	.	-	0	transcript_id "AT1G14170.3"; gene_id "AT1G14170"
1	Araport11	exon	4843875	4844129	.	-	.	transcript_id "AT1G14170.3"; gene_id "AT1G14170"
1	Araport11	CDS	4843875	4844129	.	-	0	transcript_id "AT1G14170.3"; gene_id "AT1G14170"
1	Araport11	exon	4844207	4844572	.	-	.	transcript_id "AT1G14170.3"; gene_id "AT1G14170"
1	Araport11	CDS	4844207	4844572	.	-	0	transcript_id "AT1G14170.3"; gene_id "AT1G14170"
1	Araport11	stop_codon	4844654	4844656	.	-	.	transcript_id "AT1G14170.3"; gene_id "AT1G14170"
1	Araport11	CDS	4844654	4845253	.	-	0	transcript_id "AT1G14170.3"; gene_id "AT1G14170"
1	Araport11	exon	4844654	4845283	.	-	.	transcript_id "AT1G14170.3"; gene_id "AT1G14170"
1	Araport11	5UTR	4845254	4845283	.	-	.	transcript_id "AT1G14170.3"; gene_id "AT1G14170"
1	Araport11	exon	4845695	4845913	.	-	.	transcript_id "AT1G14170.3"; gene_id "AT1G14170"
1	Araport11	5UTR	4845695	4845913	.	-	.	transcript_id "AT1G14170.3"; gene_id "AT1G14170"
1	Araport11	3UTR	4843234	4843462	.	-	.	transcript_id "AT1G14170.2"; gene_id "AT1G14170"
1	Araport11	exon	4843234	4843498	.	-	.	transcript_id "AT1G14170.2"; gene_id "AT1G14170"
1	Araport11	CDS	4843463	4843498	.	-	0	transcript_id "AT1G14170.2"; gene_id "AT1G14170"
1	Araport11	start_codon	4843496	4843498	.	-	.	transcript_id "AT1G14170.2"; gene_id "AT1G14170"
1	Araport11	exon	4843597	4843779	.	-	.	transcript_id "AT1G14170.2"; gene_id "AT1G14170"
1	Araport11	CDS	4843597	4843779	.	-	0	transcript_id "AT1G14170.2"; gene_id "AT1G14170"
1	Araport11	exon	4843875	4844129	.	-	.	transcript_id "AT1G14170.2"; gene_id "AT1G14170"
1	Araport11	CDS	4843875	4844129	.	-	0	transcript_id "AT1G14170.2"; gene_id "AT1G14170"
1	Araport11	exon	4844207	4844572	.	-	.	transcript_id "AT1G14170.2"; gene_id "AT1G14170"
1	Araport11	CDS	4844207	4844572	.	-	0	transcript_id "AT1G14170.2"; gene_id "AT1G14170"
1	Araport11	exon	4844654	4845126	.	-	.	transcript_id "AT1G14170.2"; gene_id "AT1G14170"
1	Araport11	CDS	4844654	4845126	.	-	2	transcript_id "AT1G14170.2"; gene_id "AT1G14170"
1	Araport11	stop_codon	4845226	4845228	.	-	.	transcript_id "AT1G14170.2"; gene_id "AT1G14170"
1	Araport11	CDS	4845226	4845253	.	-	0	transcript_id "AT1G14170.2"; gene_id "AT1G14170"
1	Araport11	exon	4845226	4845283	.	-	.	transcript_id "AT1G14170.2"; gene_id "AT1G14170"
1	Araport11	5UTR	4845254	4845283	.	-	.	transcript_id "AT1G14170.2"; gene_id "AT1G14170"
1	Araport11	exon	4845695	4845847	.	-	.	transcript_id "AT1G14170.2"; gene_id "AT1G14170"
1	Araport11	5UTR	4845695	4845847	.	-	.	transcript_id "AT1G14170.2"; gene_id "AT1G14170"
1	Araport11	exon	4847162	4847319	.	+	.	transcript_id "AT1G14180.2"; gene_id "AT1G14180"
1	Araport11	5UTR	4847162	4847319	.	+	.	transcript_id "AT1G14180.2"; gene_id "AT1G14180"
1	Araport11	5UTR	4847659	4847975	.	+	.	transcript_id "AT1G14180.2"; gene_id "AT1G14180"
1	Araport11	exon	4847659	4848092	.	+	.	transcript_id "AT1G14180.2"; gene_id "AT1G14180"
1	Araport11	start_codon	4847976	4847978	.	+	.	transcript_id "AT1G14180.2"; gene_id "AT1G14180"
1	Araport11	CDS	4847976	4848092	.	+	0	transcript_id "AT1G14180.2"; gene_id "AT1G14180"
1	Araport11	CDS	4848194	4848970	.	+	0	transcript_id "AT1G14180.2"; gene_id "AT1G14180"
1	Araport11	exon	4848194	4849205	.	+	.	transcript_id "AT1G14180.2"; gene_id "AT1G14180"
1	Araport11	stop_codon	4848968	4848970	.	+	.	transcript_id "AT1G14180.2"; gene_id "AT1G14180"
1	Araport11	3UTR	4848971	4849205	.	+	.	transcript_id "AT1G14180.2"; gene_id "AT1G14180"
1	Araport11	exon	4847162	4847319	.	+	.	transcript_id "AT1G14180.1"; gene_id "AT1G14180"
1	Araport11	5UTR	4847162	4847319	.	+	.	transcript_id "AT1G14180.1"; gene_id "AT1G14180"
1	Araport11	5UTR	4847659	4847827	.	+	.	transcript_id "AT1G14180.1"; gene_id "AT1G14180"
1	Araport11	exon	4847659	4848092	.	+	.	transcript_id "AT1G14180.1"; gene_id "AT1G14180"
1	Araport11	start_codon	4847828	4847830	.	+	.	transcript_id "AT1G14180.1"; gene_id "AT1G14180"
1	Araport11	CDS	4847828	4848092	.	+	0	transcript_id "AT1G14180.1"; gene_id "AT1G14180"
1	Araport11	CDS	4848189	4848970	.	+	2	transcript_id "AT1G14180.1"; gene_id "AT1G14180"
1	Araport11	exon	4848189	4849413	.	+	.	transcript_id "AT1G14180.1"; gene_id "AT1G14180"
1	Araport11	stop_codon	4848968	4848970	.	+	.	transcript_id "AT1G14180.1"; gene_id "AT1G14180"
1	Araport11	3UTR	4848971	4849413	.	+	.	transcript_id "AT1G14180.1"; gene_id "AT1G14180"
1	Araport11	exon	4849440	4849667	.	-	.	transcript_id "AT1G14182.1"; gene_id "AT1G14182"
1	Araport11	exon	4849760	4849892	.	-	.	transcript_id "AT1G14182.1"; gene_id "AT1G14182"
1	Araport11	5UTR	4850117	4850283	.	+	.	transcript_id "AT1G14185.1"; gene_id "AT1G14185"
1	Araport11	exon	4850117	4850338	.	+	.	transcript_id "AT1G14185.1"; gene_id "AT1G14185"
1	Araport11	start_codon	4850284	4850286	.	+	.	transcript_id "AT1G14185.1"; gene_id "AT1G14185"
1	Araport11	CDS	4850284	4850338	.	+	0	transcript_id "AT1G14185.1"; gene_id "AT1G14185"
1	Araport11	CDS	4850429	4851885	.	+	2	transcript_id "AT1G14185.1"; gene_id "AT1G14185"
1	Araport11	exon	4850429	4852096	.	+	.	transcript_id "AT1G14185.1"; gene_id "AT1G14185"
1	Araport11	stop_codon	4851883	4851885	.	+	.	transcript_id "AT1G14185.1"; gene_id "AT1G14185"
1	Araport11	3UTR	4851886	4852096	.	+	.	transcript_id "AT1G14185.1"; gene_id "AT1G14185"
1	Araport11	5UTR	4852522	4852649	.	+	.	transcript_id "AT1G14190.2"; gene_id "AT1G14190"
1	Araport11	exon	4852522	4852704	.	+	.	transcript_id "AT1G14190.2"; gene_id "AT1G14190"
1	Araport11	start_codon	4852650	4852652	.	+	.	transcript_id "AT1G14190.2"; gene_id "AT1G14190"
1	Araport11	CDS	4852650	4852704	.	+	0	transcript_id "AT1G14190.2"; gene_id "AT1G14190"
1	Araport11	exon	4852794	4854307	.	+	.	transcript_id "AT1G14190.2"; gene_id "AT1G14190"
1	Araport11	CDS	4852794	4854307	.	+	2	transcript_id "AT1G14190.2"; gene_id "AT1G14190"
1	Araport11	stop_codon	4854305	4854307	.	+	.	transcript_id "AT1G14190.2"; gene_id "AT1G14190"
1	Araport11	start_codon	4852802	4852804	.	+	.	transcript_id "AT1G14190.1"; gene_id "AT1G14190"
1	Araport11	exon	4852802	4854307	.	+	.	transcript_id "AT1G14190.1"; gene_id "AT1G14190"
1	Araport11	CDS	4852802	4854307	.	+	0	transcript_id "AT1G14190.1"; gene_id "AT1G14190"
1	Araport11	stop_codon	4854305	4854307	.	+	.	transcript_id "AT1G14190.1"; gene_id "AT1G14190"
1	Araport11	3UTR	4854224	4854531	.	-	.	transcript_id "AT1G14200.1"; gene_id "AT1G14200"
1	Araport11	exon	4854224	4855287	.	-	.	transcript_id "AT1G14200.1"; gene_id "AT1G14200"
1	Araport11	stop_codon	4854532	4854534	.	-	.	transcript_id "AT1G14200.1"; gene_id "AT1G14200"
1	Araport11	CDS	4854532	4855071	.	-	0	transcript_id "AT1G14200.1"; gene_id "AT1G14200"
1	Araport11	start_codon	4855069	4855071	.	-	.	transcript_id "AT1G14200.1"; gene_id "AT1G14200"
1	Araport11	5UTR	4855072	4855287	.	-	.	transcript_id "AT1G14200.1"; gene_id "AT1G14200"
1	Araport11	5UTR	4855533	4855569	.	+	.	transcript_id "AT1G14205.1"; gene_id "AT1G14205"
1	Araport11	exon	4855533	4855681	.	+	.	transcript_id "AT1G14205.1"; gene_id "AT1G14205"
1	Araport11	start_codon	4855570	4855572	.	+	.	transcript_id "AT1G14205.1"; gene_id "AT1G14205"
1	Araport11	CDS	4855570	4855681	.	+	0	transcript_id "AT1G14205.1"; gene_id "AT1G14205"
1	Araport11	exon	4855777	4855868	.	+	.	transcript_id "AT1G14205.1"; gene_id "AT1G14205"
1	Araport11	CDS	4855777	4855868	.	+	2	transcript_id "AT1G14205.1"; gene_id "AT1G14205"
1	Araport11	exon	4855965	4856117	.	+	.	transcript_id "AT1G14205.1"; gene_id "AT1G14205"
1	Araport11	CDS	4855965	4856117	.	+	0	transcript_id "AT1G14205.1"; gene_id "AT1G14205"
1	Araport11	exon	4856610	4856762	.	+	.	transcript_id "AT1G14205.1"; gene_id "AT1G14205"
1	Araport11	CDS	4856610	4856762	.	+	0	transcript_id "AT1G14205.1"; gene_id "AT1G14205"
1	Araport11	stop_codon	4856760	4856762	.	+	.	transcript_id "AT1G14205.1"; gene_id "AT1G14205"
1	Araport11	3UTR	4856778	4856901	.	-	.	transcript_id "AT1G14210.1"; gene_id "AT1G14210"
1	Araport11	exon	4856778	4857182	.	-	.	transcript_id "AT1G14210.1"; gene_id "AT1G14210"
1	Araport11	CDS	4856902	4857182	.	-	2	transcript_id "AT1G14210.1"; gene_id "AT1G14210"
1	Araport11	start_codon	4857180	4857182	.	-	.	transcript_id "AT1G14210.1"; gene_id "AT1G14210"
1	Araport11	exon	4857261	4857465	.	-	.	transcript_id "AT1G14210.1"; gene_id "AT1G14210"
1	Araport11	CDS	4857261	4857465	.	-	0	transcript_id "AT1G14210.1"; gene_id "AT1G14210"
1	Araport11	exon	4857600	4857755	.	-	.	transcript_id "AT1G14210.1"; gene_id "AT1G14210"
1	Araport11	CDS	4857600	4857755	.	-	0	transcript_id "AT1G14210.1"; gene_id "AT1G14210"
1	Araport11	stop_codon	4857840	4857842	.	-	.	transcript_id "AT1G14210.1"; gene_id "AT1G14210"
1	Araport11	CDS	4857840	4857941	.	-	0	transcript_id "AT1G14210.1"; gene_id "AT1G14210"
1	Araport11	exon	4857840	4857975	.	-	.	transcript_id "AT1G14210.1"; gene_id "AT1G14210"
1	Araport11	5UTR	4857942	4857975	.	-	.	transcript_id "AT1G14210.1"; gene_id "AT1G14210"
1	Araport11	3UTR	4858450	4858641	.	-	.	transcript_id "AT1G14220.1"; gene_id "AT1G14220"
1	Araport11	exon	4858450	4858865	.	-	.	transcript_id "AT1G14220.1"; gene_id "AT1G14220"
1	Araport11	CDS	4858642	4858865	.	-	2	transcript_id "AT1G14220.1"; gene_id "AT1G14220"
1	Araport11	start_codon	4858863	4858865	.	-	.	transcript_id "AT1G14220.1"; gene_id "AT1G14220"
1	Araport11	exon	4858955	4859153	.	-	.	transcript_id "AT1G14220.1"; gene_id "AT1G14220"
1	Araport11	CDS	4858955	4859153	.	-	0	transcript_id "AT1G14220.1"; gene_id "AT1G14220"
1	Araport11	exon	4859233	4859388	.	-	.	transcript_id "AT1G14220.1"; gene_id "AT1G14220"
1	Araport11	CDS	4859233	4859388	.	-	0	transcript_id "AT1G14220.1"; gene_id "AT1G14220"
1	Araport11	stop_codon	4859494	4859496	.	-	.	transcript_id "AT1G14220.1"; gene_id "AT1G14220"
1	Araport11	CDS	4859494	4859601	.	-	0	transcript_id "AT1G14220.1"; gene_id "AT1G14220"
1	Araport11	exon	4859494	4859661	.	-	.	transcript_id "AT1G14220.1"; gene_id "AT1G14220"
1	Araport11	5UTR	4859602	4859661	.	-	.	transcript_id "AT1G14220.1"; gene_id "AT1G14220"
1	Araport11	5UTR	4861168	4861496	.	+	.	transcript_id "AT1G14230.1"; gene_id "AT1G14230"
1	Araport11	exon	4861168	4862103	.	+	.	transcript_id "AT1G14230.1"; gene_id "AT1G14230"
1	Araport11	start_codon	4861497	4861499	.	+	.	transcript_id "AT1G14230.1"; gene_id "AT1G14230"
1	Araport11	CDS	4861497	4862103	.	+	0	transcript_id "AT1G14230.1"; gene_id "AT1G14230"
1	Araport11	exon	4862343	4862455	.	+	.	transcript_id "AT1G14230.1"; gene_id "AT1G14230"
1	Araport11	CDS	4862343	4862455	.	+	2	transcript_id "AT1G14230.1"; gene_id "AT1G14230"
1	Araport11	exon	4862588	4862695	.	+	.	transcript_id "AT1G14230.1"; gene_id "AT1G14230"
1	Araport11	CDS	4862588	4862695	.	+	0	transcript_id "AT1G14230.1"; gene_id "AT1G14230"
1	Araport11	exon	4862924	4862966	.	+	.	transcript_id "AT1G14230.1"; gene_id "AT1G14230"
1	Araport11	CDS	4862924	4862966	.	+	0	transcript_id "AT1G14230.1"; gene_id "AT1G14230"
1	Araport11	exon	4863070	4863261	.	+	.	transcript_id "AT1G14230.1"; gene_id "AT1G14230"
1	Araport11	CDS	4863070	4863261	.	+	2	transcript_id "AT1G14230.1"; gene_id "AT1G14230"
1	Araport11	exon	4863347	4863444	.	+	.	transcript_id "AT1G14230.1"; gene_id "AT1G14230"
1	Araport11	CDS	4863347	4863444	.	+	2	transcript_id "AT1G14230.1"; gene_id "AT1G14230"
1	Araport11	exon	4863545	4863741	.	+	.	transcript_id "AT1G14230.1"; gene_id "AT1G14230"
1	Araport11	CDS	4863545	4863741	.	+	0	transcript_id "AT1G14230.1"; gene_id "AT1G14230"
1	Araport11	CDS	4863838	4863991	.	+	1	transcript_id "AT1G14230.1"; gene_id "AT1G14230"
1	Araport11	exon	4863838	4864094	.	+	.	transcript_id "AT1G14230.1"; gene_id "AT1G14230"
1	Araport11	stop_codon	4863989	4863991	.	+	.	transcript_id "AT1G14230.1"; gene_id "AT1G14230"
1	Araport11	3UTR	4863992	4864094	.	+	.	transcript_id "AT1G14230.1"; gene_id "AT1G14230"
1	Araport11	exon	4864881	4864965	.	+	.	transcript_id "AT1G14240.2"; gene_id "AT1G14240"
1	Araport11	5UTR	4864881	4864965	.	+	.	transcript_id "AT1G14240.2"; gene_id "AT1G14240"
1	Araport11	5UTR	4865151	4865158	.	+	.	transcript_id "AT1G14240.2"; gene_id "AT1G14240"
1	Araport11	exon	4865151	4865732	.	+	.	transcript_id "AT1G14240.2"; gene_id "AT1G14240"
1	Araport11	start_codon	4865159	4865161	.	+	.	transcript_id "AT1G14240.2"; gene_id "AT1G14240"
1	Araport11	CDS	4865159	4865732	.	+	0	transcript_id "AT1G14240.2"; gene_id "AT1G14240"
1	Araport11	exon	4865810	4865922	.	+	.	transcript_id "AT1G14240.2"; gene_id "AT1G14240"
1	Araport11	CDS	4865810	4865922	.	+	2	transcript_id "AT1G14240.2"; gene_id "AT1G14240"
1	Araport11	exon	4866424	4866531	.	+	.	transcript_id "AT1G14240.2"; gene_id "AT1G14240"
1	Araport11	CDS	4866424	4866531	.	+	0	transcript_id "AT1G14240.2"; gene_id "AT1G14240"
1	Araport11	exon	4866707	4866749	.	+	.	transcript_id "AT1G14240.2"; gene_id "AT1G14240"
1	Araport11	CDS	4866707	4866749	.	+	0	transcript_id "AT1G14240.2"; gene_id "AT1G14240"
1	Araport11	exon	4866856	4867044	.	+	.	transcript_id "AT1G14240.2"; gene_id "AT1G14240"
1	Araport11	CDS	4866856	4867044	.	+	2	transcript_id "AT1G14240.2"; gene_id "AT1G14240"
1	Araport11	exon	4867144	4867241	.	+	.	transcript_id "AT1G14240.2"; gene_id "AT1G14240"
1	Araport11	CDS	4867144	4867241	.	+	2	transcript_id "AT1G14240.2"; gene_id "AT1G14240"
1	Araport11	exon	4867347	4867543	.	+	.	transcript_id "AT1G14240.2"; gene_id "AT1G14240"
1	Araport11	CDS	4867347	4867543	.	+	0	transcript_id "AT1G14240.2"; gene_id "AT1G14240"
1	Araport11	CDS	4867648	4867777	.	+	1	transcript_id "AT1G14240.2"; gene_id "AT1G14240"
1	Araport11	exon	4867648	4868011	.	+	.	transcript_id "AT1G14240.2"; gene_id "AT1G14240"
1	Araport11	stop_codon	4867775	4867777	.	+	.	transcript_id "AT1G14240.2"; gene_id "AT1G14240"
1	Araport11	3UTR	4867778	4868011	.	+	.	transcript_id "AT1G14240.2"; gene_id "AT1G14240"
1	Araport11	5UTR	4864881	4865158	.	+	.	transcript_id "AT1G14240.4"; gene_id "AT1G14240"
1	Araport11	exon	4864881	4865732	.	+	.	transcript_id "AT1G14240.4"; gene_id "AT1G14240"
1	Araport11	start_codon	4865159	4865161	.	+	.	transcript_id "AT1G14240.4"; gene_id "AT1G14240"
1	Araport11	CDS	4865159	4865732	.	+	0	transcript_id "AT1G14240.4"; gene_id "AT1G14240"
1	Araport11	exon	4865810	4865922	.	+	.	transcript_id "AT1G14240.4"; gene_id "AT1G14240"
1	Araport11	CDS	4865810	4865922	.	+	2	transcript_id "AT1G14240.4"; gene_id "AT1G14240"
1	Araport11	exon	4866424	4866531	.	+	.	transcript_id "AT1G14240.4"; gene_id "AT1G14240"
1	Araport11	CDS	4866424	4866531	.	+	0	transcript_id "AT1G14240.4"; gene_id "AT1G14240"
1	Araport11	exon	4866707	4866749	.	+	.	transcript_id "AT1G14240.4"; gene_id "AT1G14240"
1	Araport11	CDS	4866707	4866749	.	+	0	transcript_id "AT1G14240.4"; gene_id "AT1G14240"
1	Araport11	exon	4866856	4867044	.	+	.	transcript_id "AT1G14240.4"; gene_id "AT1G14240"
1	Araport11	CDS	4866856	4867044	.	+	2	transcript_id "AT1G14240.4"; gene_id "AT1G14240"
1	Araport11	exon	4867144	4867241	.	+	.	transcript_id "AT1G14240.4"; gene_id "AT1G14240"
1	Araport11	CDS	4867144	4867241	.	+	2	transcript_id "AT1G14240.4"; gene_id "AT1G14240"
1	Araport11	exon	4867347	4867543	.	+	.	transcript_id "AT1G14240.4"; gene_id "AT1G14240"
1	Araport11	CDS	4867347	4867543	.	+	0	transcript_id "AT1G14240.4"; gene_id "AT1G14240"
1	Araport11	CDS	4867648	4867777	.	+	1	transcript_id "AT1G14240.4"; gene_id "AT1G14240"
1	Araport11	exon	4867648	4868011	.	+	.	transcript_id "AT1G14240.4"; gene_id "AT1G14240"
1	Araport11	stop_codon	4867775	4867777	.	+	.	transcript_id "AT1G14240.4"; gene_id "AT1G14240"
1	Araport11	3UTR	4867778	4868011	.	+	.	transcript_id "AT1G14240.4"; gene_id "AT1G14240"
1	Araport11	exon	4864881	4865032	.	+	.	transcript_id "AT1G14240.1"; gene_id "AT1G14240"
1	Araport11	5UTR	4864881	4865032	.	+	.	transcript_id "AT1G14240.1"; gene_id "AT1G14240"
1	Araport11	5UTR	4865151	4865158	.	+	.	transcript_id "AT1G14240.1"; gene_id "AT1G14240"
1	Araport11	exon	4865151	4865732	.	+	.	transcript_id "AT1G14240.1"; gene_id "AT1G14240"
1	Araport11	start_codon	4865159	4865161	.	+	.	transcript_id "AT1G14240.1"; gene_id "AT1G14240"
1	Araport11	CDS	4865159	4865732	.	+	0	transcript_id "AT1G14240.1"; gene_id "AT1G14240"
1	Araport11	exon	4865810	4865922	.	+	.	transcript_id "AT1G14240.1"; gene_id "AT1G14240"
1	Araport11	CDS	4865810	4865922	.	+	2	transcript_id "AT1G14240.1"; gene_id "AT1G14240"
1	Araport11	exon	4866424	4866531	.	+	.	transcript_id "AT1G14240.1"; gene_id "AT1G14240"
1	Araport11	CDS	4866424	4866531	.	+	0	transcript_id "AT1G14240.1"; gene_id "AT1G14240"
1	Araport11	exon	4866707	4866749	.	+	.	transcript_id "AT1G14240.1"; gene_id "AT1G14240"
1	Araport11	CDS	4866707	4866749	.	+	0	transcript_id "AT1G14240.1"; gene_id "AT1G14240"
1	Araport11	exon	4866856	4867044	.	+	.	transcript_id "AT1G14240.1"; gene_id "AT1G14240"
1	Araport11	CDS	4866856	4867044	.	+	2	transcript_id "AT1G14240.1"; gene_id "AT1G14240"
1	Araport11	exon	4867144	4867241	.	+	.	transcript_id "AT1G14240.1"; gene_id "AT1G14240"
1	Araport11	CDS	4867144	4867241	.	+	2	transcript_id "AT1G14240.1"; gene_id "AT1G14240"
1	Araport11	exon	4867347	4867543	.	+	.	transcript_id "AT1G14240.1"; gene_id "AT1G14240"
1	Araport11	CDS	4867347	4867543	.	+	0	transcript_id "AT1G14240.1"; gene_id "AT1G14240"
1	Araport11	CDS	4867648	4867777	.	+	1	transcript_id "AT1G14240.1"; gene_id "AT1G14240"
1	Araport11	exon	4867648	4868011	.	+	.	transcript_id "AT1G14240.1"; gene_id "AT1G14240"
1	Araport11	stop_codon	4867775	4867777	.	+	.	transcript_id "AT1G14240.1"; gene_id "AT1G14240"
1	Araport11	3UTR	4867778	4868011	.	+	.	transcript_id "AT1G14240.1"; gene_id "AT1G14240"
1	Araport11	exon	4865006	4865032	.	+	.	transcript_id "AT1G14240.3"; gene_id "AT1G14240"
1	Araport11	5UTR	4865006	4865032	.	+	.	transcript_id "AT1G14240.3"; gene_id "AT1G14240"
1	Araport11	5UTR	4865151	4865158	.	+	.	transcript_id "AT1G14240.3"; gene_id "AT1G14240"
1	Araport11	exon	4865151	4865732	.	+	.	transcript_id "AT1G14240.3"; gene_id "AT1G14240"
1	Araport11	start_codon	4865159	4865161	.	+	.	transcript_id "AT1G14240.3"; gene_id "AT1G14240"
1	Araport11	CDS	4865159	4865732	.	+	0	transcript_id "AT1G14240.3"; gene_id "AT1G14240"
1	Araport11	exon	4865822	4865922	.	+	.	transcript_id "AT1G14240.3"; gene_id "AT1G14240"
1	Araport11	CDS	4865822	4865922	.	+	2	transcript_id "AT1G14240.3"; gene_id "AT1G14240"
1	Araport11	exon	4866424	4866531	.	+	.	transcript_id "AT1G14240.3"; gene_id "AT1G14240"
1	Araport11	CDS	4866424	4866531	.	+	0	transcript_id "AT1G14240.3"; gene_id "AT1G14240"
1	Araport11	exon	4866707	4866749	.	+	.	transcript_id "AT1G14240.3"; gene_id "AT1G14240"
1	Araport11	CDS	4866707	4866749	.	+	0	transcript_id "AT1G14240.3"; gene_id "AT1G14240"
1	Araport11	exon	4866856	4867044	.	+	.	transcript_id "AT1G14240.3"; gene_id "AT1G14240"
1	Araport11	CDS	4866856	4867044	.	+	2	transcript_id "AT1G14240.3"; gene_id "AT1G14240"
1	Araport11	exon	4867144	4867241	.	+	.	transcript_id "AT1G14240.3"; gene_id "AT1G14240"
1	Araport11	CDS	4867144	4867241	.	+	2	transcript_id "AT1G14240.3"; gene_id "AT1G14240"
1	Araport11	exon	4867347	4867543	.	+	.	transcript_id "AT1G14240.3"; gene_id "AT1G14240"
1	Araport11	CDS	4867347	4867543	.	+	0	transcript_id "AT1G14240.3"; gene_id "AT1G14240"
1	Araport11	CDS	4867648	4867777	.	+	1	transcript_id "AT1G14240.3"; gene_id "AT1G14240"
1	Araport11	exon	4867648	4867997	.	+	.	transcript_id "AT1G14240.3"; gene_id "AT1G14240"
1	Araport11	stop_codon	4867775	4867777	.	+	.	transcript_id "AT1G14240.3"; gene_id "AT1G14240"
1	Araport11	3UTR	4867778	4867997	.	+	.	transcript_id "AT1G14240.3"; gene_id "AT1G14240"
1	Araport11	exon	4868346	4868524	.	+	.	transcript_id "AT1G14250.1"; gene_id "AT1G14250"
1	Araport11	5UTR	4868346	4868524	.	+	.	transcript_id "AT1G14250.1"; gene_id "AT1G14250"
1	Araport11	5UTR	4868654	4868674	.	+	.	transcript_id "AT1G14250.1"; gene_id "AT1G14250"
1	Araport11	exon	4868654	4869251	.	+	.	transcript_id "AT1G14250.1"; gene_id "AT1G14250"
1	Araport11	start_codon	4868675	4868677	.	+	.	transcript_id "AT1G14250.1"; gene_id "AT1G14250"
1	Araport11	CDS	4868675	4869251	.	+	0	transcript_id "AT1G14250.1"; gene_id "AT1G14250"
1	Araport11	exon	4869478	4869590	.	+	.	transcript_id "AT1G14250.1"; gene_id "AT1G14250"
1	Araport11	CDS	4869478	4869590	.	+	2	transcript_id "AT1G14250.1"; gene_id "AT1G14250"
1	Araport11	exon	4869815	4869922	.	+	.	transcript_id "AT1G14250.1"; gene_id "AT1G14250"
1	Araport11	CDS	4869815	4869922	.	+	0	transcript_id "AT1G14250.1"; gene_id "AT1G14250"
1	Araport11	exon	4870120	4870162	.	+	.	transcript_id "AT1G14250.1"; gene_id "AT1G14250"
1	Araport11	CDS	4870120	4870162	.	+	0	transcript_id "AT1G14250.1"; gene_id "AT1G14250"
1	Araport11	exon	4870307	4870504	.	+	.	transcript_id "AT1G14250.1"; gene_id "AT1G14250"
1	Araport11	CDS	4870307	4870504	.	+	2	transcript_id "AT1G14250.1"; gene_id "AT1G14250"
1	Araport11	exon	4870587	4870684	.	+	.	transcript_id "AT1G14250.1"; gene_id "AT1G14250"
1	Araport11	CDS	4870587	4870684	.	+	2	transcript_id "AT1G14250.1"; gene_id "AT1G14250"
1	Araport11	exon	4870783	4870979	.	+	.	transcript_id "AT1G14250.1"; gene_id "AT1G14250"
1	Araport11	CDS	4870783	4870979	.	+	0	transcript_id "AT1G14250.1"; gene_id "AT1G14250"
1	Araport11	CDS	4871071	4871203	.	+	1	transcript_id "AT1G14250.1"; gene_id "AT1G14250"
1	Araport11	exon	4871071	4871488	.	+	.	transcript_id "AT1G14250.1"; gene_id "AT1G14250"
1	Araport11	stop_codon	4871201	4871203	.	+	.	transcript_id "AT1G14250.1"; gene_id "AT1G14250"
1	Araport11	3UTR	4871204	4871488	.	+	.	transcript_id "AT1G14250.1"; gene_id "AT1G14250"
1	Araport11	exon	4872856	4873023	.	+	.	transcript_id "AT1G14260.2"; gene_id "AT1G14260"
1	Araport11	5UTR	4872856	4873023	.	+	.	transcript_id "AT1G14260.2"; gene_id "AT1G14260"
1	Araport11	5UTR	4873161	4873199	.	+	.	transcript_id "AT1G14260.2"; gene_id "AT1G14260"
1	Araport11	exon	4873161	4873439	.	+	.	transcript_id "AT1G14260.2"; gene_id "AT1G14260"
1	Araport11	start_codon	4873200	4873202	.	+	.	transcript_id "AT1G14260.2"; gene_id "AT1G14260"
1	Araport11	CDS	4873200	4873439	.	+	0	transcript_id "AT1G14260.2"; gene_id "AT1G14260"
1	Araport11	exon	4873541	4873612	.	+	.	transcript_id "AT1G14260.2"; gene_id "AT1G14260"
1	Araport11	CDS	4873541	4873612	.	+	0	transcript_id "AT1G14260.2"; gene_id "AT1G14260"
1	Araport11	exon	4873694	4873761	.	+	.	transcript_id "AT1G14260.2"; gene_id "AT1G14260"
1	Araport11	CDS	4873694	4873761	.	+	0	transcript_id "AT1G14260.2"; gene_id "AT1G14260"
1	Araport11	exon	4873854	4874004	.	+	.	transcript_id "AT1G14260.2"; gene_id "AT1G14260"
1	Araport11	CDS	4873854	4874004	.	+	1	transcript_id "AT1G14260.2"; gene_id "AT1G14260"
1	Araport11	exon	4874077	4874163	.	+	.	transcript_id "AT1G14260.2"; gene_id "AT1G14260"
1	Araport11	CDS	4874077	4874163	.	+	0	transcript_id "AT1G14260.2"; gene_id "AT1G14260"
1	Araport11	CDS	4874251	4874430	.	+	0	transcript_id "AT1G14260.2"; gene_id "AT1G14260"
1	Araport11	exon	4874251	4874895	.	+	.	transcript_id "AT1G14260.2"; gene_id "AT1G14260"
1	Araport11	stop_codon	4874428	4874430	.	+	.	transcript_id "AT1G14260.2"; gene_id "AT1G14260"
1	Araport11	3UTR	4874431	4874895	.	+	.	transcript_id "AT1G14260.2"; gene_id "AT1G14260"
1	Araport11	exon	4872856	4873023	.	+	.	transcript_id "AT1G14260.1"; gene_id "AT1G14260"
1	Araport11	5UTR	4872856	4873023	.	+	.	transcript_id "AT1G14260.1"; gene_id "AT1G14260"
1	Araport11	5UTR	4873161	4873199	.	+	.	transcript_id "AT1G14260.1"; gene_id "AT1G14260"
1	Araport11	exon	4873161	4873439	.	+	.	transcript_id "AT1G14260.1"; gene_id "AT1G14260"
1	Araport11	start_codon	4873200	4873202	.	+	.	transcript_id "AT1G14260.1"; gene_id "AT1G14260"
1	Araport11	CDS	4873200	4873439	.	+	0	transcript_id "AT1G14260.1"; gene_id "AT1G14260"
1	Araport11	exon	4873541	4873612	.	+	.	transcript_id "AT1G14260.1"; gene_id "AT1G14260"
1	Araport11	CDS	4873541	4873612	.	+	0	transcript_id "AT1G14260.1"; gene_id "AT1G14260"
1	Araport11	exon	4873694	4873761	.	+	.	transcript_id "AT1G14260.1"; gene_id "AT1G14260"
1	Araport11	CDS	4873694	4873761	.	+	0	transcript_id "AT1G14260.1"; gene_id "AT1G14260"
1	Araport11	exon	4873854	4874004	.	+	.	transcript_id "AT1G14260.1"; gene_id "AT1G14260"
1	Araport11	CDS	4873854	4874004	.	+	1	transcript_id "AT1G14260.1"; gene_id "AT1G14260"
1	Araport11	exon	4874077	4874163	.	+	.	transcript_id "AT1G14260.1"; gene_id "AT1G14260"
1	Araport11	CDS	4874077	4874163	.	+	0	transcript_id "AT1G14260.1"; gene_id "AT1G14260"
1	Araport11	CDS	4874251	4874430	.	+	0	transcript_id "AT1G14260.1"; gene_id "AT1G14260"
1	Araport11	exon	4874251	4874527	.	+	.	transcript_id "AT1G14260.1"; gene_id "AT1G14260"
1	Araport11	stop_codon	4874428	4874430	.	+	.	transcript_id "AT1G14260.1"; gene_id "AT1G14260"
1	Araport11	3UTR	4874431	4874527	.	+	.	transcript_id "AT1G14260.1"; gene_id "AT1G14260"
1	Araport11	exon	4874632	4874907	.	+	.	transcript_id "AT1G14260.1"; gene_id "AT1G14260"
1	Araport11	3UTR	4874632	4874907	.	+	.	transcript_id "AT1G14260.1"; gene_id "AT1G14260"
1	Araport11	5UTR	4873117	4873199	.	+	.	transcript_id "AT1G14260.3"; gene_id "AT1G14260"
1	Araport11	exon	4873117	4873439	.	+	.	transcript_id "AT1G14260.3"; gene_id "AT1G14260"
1	Araport11	start_codon	4873200	4873202	.	+	.	transcript_id "AT1G14260.3"; gene_id "AT1G14260"
1	Araport11	CDS	4873200	4873439	.	+	0	transcript_id "AT1G14260.3"; gene_id "AT1G14260"
1	Araport11	exon	4873541	4873612	.	+	.	transcript_id "AT1G14260.3"; gene_id "AT1G14260"
1	Araport11	CDS	4873541	4873612	.	+	0	transcript_id "AT1G14260.3"; gene_id "AT1G14260"
1	Araport11	exon	4873694	4873761	.	+	.	transcript_id "AT1G14260.3"; gene_id "AT1G14260"
1	Araport11	CDS	4873694	4873761	.	+	0	transcript_id "AT1G14260.3"; gene_id "AT1G14260"
1	Araport11	exon	4873854	4874004	.	+	.	transcript_id "AT1G14260.3"; gene_id "AT1G14260"
1	Araport11	CDS	4873854	4874004	.	+	1	transcript_id "AT1G14260.3"; gene_id "AT1G14260"
1	Araport11	exon	4874077	4874163	.	+	.	transcript_id "AT1G14260.3"; gene_id "AT1G14260"
1	Araport11	CDS	4874077	4874163	.	+	0	transcript_id "AT1G14260.3"; gene_id "AT1G14260"
1	Araport11	CDS	4874251	4874430	.	+	0	transcript_id "AT1G14260.3"; gene_id "AT1G14260"
1	Araport11	exon	4874251	4874907	.	+	.	transcript_id "AT1G14260.3"; gene_id "AT1G14260"
1	Araport11	stop_codon	4874428	4874430	.	+	.	transcript_id "AT1G14260.3"; gene_id "AT1G14260"
1	Araport11	3UTR	4874431	4874907	.	+	.	transcript_id "AT1G14260.3"; gene_id "AT1G14260"
1	Araport11	3UTR	4874875	4875098	.	-	.	transcript_id "AT1G14270.2"; gene_id "AT1G14270"
1	Araport11	exon	4874875	4875140	.	-	.	transcript_id "AT1G14270.2"; gene_id "AT1G14270"
1	Araport11	CDS	4875099	4875140	.	-	0	transcript_id "AT1G14270.2"; gene_id "AT1G14270"
1	Araport11	start_codon	4875138	4875140	.	-	.	transcript_id "AT1G14270.2"; gene_id "AT1G14270"
1	Araport11	exon	4875231	4875337	.	-	.	transcript_id "AT1G14270.2"; gene_id "AT1G14270"
1	Araport11	CDS	4875231	4875337	.	-	2	transcript_id "AT1G14270.2"; gene_id "AT1G14270"
1	Araport11	exon	4875424	4875515	.	-	.	transcript_id "AT1G14270.2"; gene_id "AT1G14270"
1	Araport11	CDS	4875424	4875515	.	-	1	transcript_id "AT1G14270.2"; gene_id "AT1G14270"
1	Araport11	exon	4875591	4875683	.	-	.	transcript_id "AT1G14270.2"; gene_id "AT1G14270"
1	Araport11	CDS	4875591	4875683	.	-	1	transcript_id "AT1G14270.2"; gene_id "AT1G14270"
1	Araport11	exon	4875758	4875807	.	-	.	transcript_id "AT1G14270.2"; gene_id "AT1G14270"
1	Araport11	CDS	4875758	4875807	.	-	0	transcript_id "AT1G14270.2"; gene_id "AT1G14270"
1	Araport11	exon	4875895	4876028	.	-	.	transcript_id "AT1G14270.2"; gene_id "AT1G14270"
1	Araport11	CDS	4875895	4876028	.	-	2	transcript_id "AT1G14270.2"; gene_id "AT1G14270"
1	Araport11	exon	4876112	4876194	.	-	.	transcript_id "AT1G14270.2"; gene_id "AT1G14270"
1	Araport11	CDS	4876112	4876194	.	-	1	transcript_id "AT1G14270.2"; gene_id "AT1G14270"
1	Araport11	stop_codon	4876361	4876363	.	-	.	transcript_id "AT1G14270.2"; gene_id "AT1G14270"
1	Araport11	CDS	4876361	4876503	.	-	0	transcript_id "AT1G14270.2"; gene_id "AT1G14270"
1	Araport11	exon	4876361	4876767	.	-	.	transcript_id "AT1G14270.2"; gene_id "AT1G14270"
1	Araport11	5UTR	4876504	4876767	.	-	.	transcript_id "AT1G14270.2"; gene_id "AT1G14270"
1	Araport11	exon	4876941	4877248	.	-	.	transcript_id "AT1G14270.2"; gene_id "AT1G14270"
1	Araport11	5UTR	4876941	4877248	.	-	.	transcript_id "AT1G14270.2"; gene_id "AT1G14270"
1	Araport11	3UTR	4874875	4875098	.	-	.	transcript_id "AT1G14270.3"; gene_id "AT1G14270"
1	Araport11	exon	4874875	4875140	.	-	.	transcript_id "AT1G14270.3"; gene_id "AT1G14270"
1	Araport11	CDS	4875099	4875140	.	-	0	transcript_id "AT1G14270.3"; gene_id "AT1G14270"
1	Araport11	start_codon	4875138	4875140	.	-	.	transcript_id "AT1G14270.3"; gene_id "AT1G14270"
1	Araport11	exon	4875231	4875337	.	-	.	transcript_id "AT1G14270.3"; gene_id "AT1G14270"
1	Araport11	CDS	4875231	4875337	.	-	2	transcript_id "AT1G14270.3"; gene_id "AT1G14270"
1	Araport11	exon	4875424	4875515	.	-	.	transcript_id "AT1G14270.3"; gene_id "AT1G14270"
1	Araport11	CDS	4875424	4875515	.	-	1	transcript_id "AT1G14270.3"; gene_id "AT1G14270"
1	Araport11	exon	4875591	4875683	.	-	.	transcript_id "AT1G14270.3"; gene_id "AT1G14270"
1	Araport11	CDS	4875591	4875683	.	-	1	transcript_id "AT1G14270.3"; gene_id "AT1G14270"
1	Araport11	exon	4875758	4875807	.	-	.	transcript_id "AT1G14270.3"; gene_id "AT1G14270"
1	Araport11	CDS	4875758	4875807	.	-	0	transcript_id "AT1G14270.3"; gene_id "AT1G14270"
1	Araport11	exon	4875895	4876028	.	-	.	transcript_id "AT1G14270.3"; gene_id "AT1G14270"
1	Araport11	CDS	4875895	4876028	.	-	2	transcript_id "AT1G14270.3"; gene_id "AT1G14270"
1	Araport11	exon	4876112	4876194	.	-	.	transcript_id "AT1G14270.3"; gene_id "AT1G14270"
1	Araport11	CDS	4876112	4876194	.	-	1	transcript_id "AT1G14270.3"; gene_id "AT1G14270"
1	Araport11	stop_codon	4876361	4876363	.	-	.	transcript_id "AT1G14270.3"; gene_id "AT1G14270"
1	Araport11	CDS	4876361	4876443	.	-	0	transcript_id "AT1G14270.3"; gene_id "AT1G14270"
1	Araport11	exon	4876361	4876472	.	-	.	transcript_id "AT1G14270.3"; gene_id "AT1G14270"
1	Araport11	5UTR	4876444	4876472	.	-	.	transcript_id "AT1G14270.3"; gene_id "AT1G14270"
1	Araport11	exon	4876670	4876767	.	-	.	transcript_id "AT1G14270.3"; gene_id "AT1G14270"
1	Araport11	5UTR	4876670	4876767	.	-	.	transcript_id "AT1G14270.3"; gene_id "AT1G14270"
1	Araport11	exon	4876941	4877248	.	-	.	transcript_id "AT1G14270.3"; gene_id "AT1G14270"
1	Araport11	5UTR	4876941	4877248	.	-	.	transcript_id "AT1G14270.3"; gene_id "AT1G14270"
1	Araport11	3UTR	4874875	4875098	.	-	.	transcript_id "AT1G14270.4"; gene_id "AT1G14270"
1	Araport11	exon	4874875	4875140	.	-	.	transcript_id "AT1G14270.4"; gene_id "AT1G14270"
1	Araport11	CDS	4875099	4875140	.	-	0	transcript_id "AT1G14270.4"; gene_id "AT1G14270"
1	Araport11	start_codon	4875138	4875140	.	-	.	transcript_id "AT1G14270.4"; gene_id "AT1G14270"
1	Araport11	exon	4875231	4875337	.	-	.	transcript_id "AT1G14270.4"; gene_id "AT1G14270"
1	Araport11	CDS	4875231	4875337	.	-	2	transcript_id "AT1G14270.4"; gene_id "AT1G14270"
1	Araport11	exon	4875424	4875515	.	-	.	transcript_id "AT1G14270.4"; gene_id "AT1G14270"
1	Araport11	CDS	4875424	4875515	.	-	1	transcript_id "AT1G14270.4"; gene_id "AT1G14270"
1	Araport11	exon	4875591	4875683	.	-	.	transcript_id "AT1G14270.4"; gene_id "AT1G14270"
1	Araport11	CDS	4875591	4875683	.	-	1	transcript_id "AT1G14270.4"; gene_id "AT1G14270"
1	Araport11	exon	4875758	4875807	.	-	.	transcript_id "AT1G14270.4"; gene_id "AT1G14270"
1	Araport11	CDS	4875758	4875807	.	-	0	transcript_id "AT1G14270.4"; gene_id "AT1G14270"
1	Araport11	exon	4875895	4876028	.	-	.	transcript_id "AT1G14270.4"; gene_id "AT1G14270"
1	Araport11	CDS	4875895	4876028	.	-	2	transcript_id "AT1G14270.4"; gene_id "AT1G14270"
1	Araport11	exon	4876112	4876194	.	-	.	transcript_id "AT1G14270.4"; gene_id "AT1G14270"
1	Araport11	CDS	4876112	4876194	.	-	1	transcript_id "AT1G14270.4"; gene_id "AT1G14270"
1	Araport11	stop_codon	4876361	4876363	.	-	.	transcript_id "AT1G14270.4"; gene_id "AT1G14270"
1	Araport11	CDS	4876361	4876443	.	-	0	transcript_id "AT1G14270.4"; gene_id "AT1G14270"
1	Araport11	exon	4876361	4876472	.	-	.	transcript_id "AT1G14270.4"; gene_id "AT1G14270"
1	Araport11	5UTR	4876444	4876472	.	-	.	transcript_id "AT1G14270.4"; gene_id "AT1G14270"
1	Araport11	exon	4876670	4877248	.	-	.	transcript_id "AT1G14270.4"; gene_id "AT1G14270"
1	Araport11	5UTR	4876670	4877248	.	-	.	transcript_id "AT1G14270.4"; gene_id "AT1G14270"
1	Araport11	3UTR	4874875	4875098	.	-	.	transcript_id "AT1G14270.1"; gene_id "AT1G14270"
1	Araport11	exon	4874875	4875140	.	-	.	transcript_id "AT1G14270.1"; gene_id "AT1G14270"
1	Araport11	CDS	4875099	4875140	.	-	0	transcript_id "AT1G14270.1"; gene_id "AT1G14270"
1	Araport11	start_codon	4875138	4875140	.	-	.	transcript_id "AT1G14270.1"; gene_id "AT1G14270"
1	Araport11	exon	4875231	4875337	.	-	.	transcript_id "AT1G14270.1"; gene_id "AT1G14270"
1	Araport11	CDS	4875231	4875337	.	-	2	transcript_id "AT1G14270.1"; gene_id "AT1G14270"
1	Araport11	exon	4875424	4875515	.	-	.	transcript_id "AT1G14270.1"; gene_id "AT1G14270"
1	Araport11	CDS	4875424	4875515	.	-	1	transcript_id "AT1G14270.1"; gene_id "AT1G14270"
1	Araport11	exon	4875591	4875683	.	-	.	transcript_id "AT1G14270.1"; gene_id "AT1G14270"
1	Araport11	CDS	4875591	4875683	.	-	1	transcript_id "AT1G14270.1"; gene_id "AT1G14270"
1	Araport11	exon	4875758	4875807	.	-	.	transcript_id "AT1G14270.1"; gene_id "AT1G14270"
1	Araport11	CDS	4875758	4875807	.	-	0	transcript_id "AT1G14270.1"; gene_id "AT1G14270"
1	Araport11	exon	4875895	4876028	.	-	.	transcript_id "AT1G14270.1"; gene_id "AT1G14270"
1	Araport11	CDS	4875895	4876028	.	-	2	transcript_id "AT1G14270.1"; gene_id "AT1G14270"
1	Araport11	exon	4876112	4876194	.	-	.	transcript_id "AT1G14270.1"; gene_id "AT1G14270"
1	Araport11	CDS	4876112	4876194	.	-	1	transcript_id "AT1G14270.1"; gene_id "AT1G14270"
1	Araport11	exon	4876361	4876468	.	-	.	transcript_id "AT1G14270.1"; gene_id "AT1G14270"
1	Araport11	CDS	4876361	4876468	.	-	1	transcript_id "AT1G14270.1"; gene_id "AT1G14270"
1	Araport11	exon	4876670	4876767	.	-	.	transcript_id "AT1G14270.1"; gene_id "AT1G14270"
1	Araport11	CDS	4876670	4876767	.	-	0	transcript_id "AT1G14270.1"; gene_id "AT1G14270"
1	Araport11	stop_codon	4876941	4876943	.	-	.	transcript_id "AT1G14270.1"; gene_id "AT1G14270"
1	Araport11	CDS	4876941	4877195	.	-	0	transcript_id "AT1G14270.1"; gene_id "AT1G14270"
1	Araport11	exon	4876941	4877256	.	-	.	transcript_id "AT1G14270.1"; gene_id "AT1G14270"
1	Araport11	5UTR	4877196	4877256	.	-	.	transcript_id "AT1G14270.1"; gene_id "AT1G14270"
1	Araport11	5UTR	4877506	4877656	.	+	.	transcript_id "AT1G14280.1"; gene_id "AT1G14280"
1	Araport11	exon	4877506	4879307	.	+	.	transcript_id "AT1G14280.1"; gene_id "AT1G14280"
1	Araport11	start_codon	4877657	4877659	.	+	.	transcript_id "AT1G14280.1"; gene_id "AT1G14280"
1	Araport11	CDS	4877657	4878985	.	+	0	transcript_id "AT1G14280.1"; gene_id "AT1G14280"
1	Araport11	stop_codon	4878983	4878985	.	+	.	transcript_id "AT1G14280.1"; gene_id "AT1G14280"
1	Araport11	3UTR	4878986	4879307	.	+	.	transcript_id "AT1G14280.1"; gene_id "AT1G14280"
1	Araport11	3UTR	4880030	4880306	.	-	.	transcript_id "AT1G14290.1"; gene_id "AT1G14290"
1	Araport11	exon	4880030	4880861	.	-	.	transcript_id "AT1G14290.1"; gene_id "AT1G14290"
1	Araport11	CDS	4880307	4880861	.	-	0	transcript_id "AT1G14290.1"; gene_id "AT1G14290"
1	Araport11	start_codon	4880859	4880861	.	-	.	transcript_id "AT1G14290.1"; gene_id "AT1G14290"
1	Araport11	stop_codon	4881560	4881562	.	-	.	transcript_id "AT1G14290.1"; gene_id "AT1G14290"
1	Araport11	CDS	4881560	4881784	.	-	0	transcript_id "AT1G14290.1"; gene_id "AT1G14290"
1	Araport11	exon	4881560	4882265	.	-	.	transcript_id "AT1G14290.1"; gene_id "AT1G14290"
1	Araport11	5UTR	4881785	4882265	.	-	.	transcript_id "AT1G14290.1"; gene_id "AT1G14290"
1	Araport11	3UTR	4880039	4880306	.	-	.	transcript_id "AT1G14290.2"; gene_id "AT1G14290"
1	Araport11	exon	4880039	4880861	.	-	.	transcript_id "AT1G14290.2"; gene_id "AT1G14290"
1	Araport11	CDS	4880307	4880861	.	-	0	transcript_id "AT1G14290.2"; gene_id "AT1G14290"
1	Araport11	start_codon	4880859	4880861	.	-	.	transcript_id "AT1G14290.2"; gene_id "AT1G14290"
1	Araport11	stop_codon	4880969	4880971	.	-	.	transcript_id "AT1G14290.2"; gene_id "AT1G14290"
1	Araport11	CDS	4880969	4880971	.	-	0	transcript_id "AT1G14290.2"; gene_id "AT1G14290"
1	Araport11	exon	4880969	4882003	.	-	.	transcript_id "AT1G14290.2"; gene_id "AT1G14290"
1	Araport11	5UTR	4880972	4882003	.	-	.	transcript_id "AT1G14290.2"; gene_id "AT1G14290"
1	Araport11	3UTR	4882336	4882653	.	-	.	transcript_id "AT1G14300.1"; gene_id "AT1G14300"
1	Araport11	exon	4882336	4882713	.	-	.	transcript_id "AT1G14300.1"; gene_id "AT1G14300"
1	Araport11	CDS	4882654	4882713	.	-	0	transcript_id "AT1G14300.1"; gene_id "AT1G14300"
1	Araport11	start_codon	4882711	4882713	.	-	.	transcript_id "AT1G14300.1"; gene_id "AT1G14300"
1	Araport11	exon	4882817	4882930	.	-	.	transcript_id "AT1G14300.1"; gene_id "AT1G14300"
1	Araport11	CDS	4882817	4882930	.	-	0	transcript_id "AT1G14300.1"; gene_id "AT1G14300"
1	Araport11	exon	4883045	4883176	.	-	.	transcript_id "AT1G14300.1"; gene_id "AT1G14300"
1	Araport11	CDS	4883045	4883176	.	-	0	transcript_id "AT1G14300.1"; gene_id "AT1G14300"
1	Araport11	exon	4883277	4883390	.	-	.	transcript_id "AT1G14300.1"; gene_id "AT1G14300"
1	Araport11	CDS	4883277	4883390	.	-	0	transcript_id "AT1G14300.1"; gene_id "AT1G14300"
1	Araport11	exon	4883492	4883637	.	-	.	transcript_id "AT1G14300.1"; gene_id "AT1G14300"
1	Araport11	CDS	4883492	4883637	.	-	2	transcript_id "AT1G14300.1"; gene_id "AT1G14300"
1	Araport11	exon	4883930	4884008	.	-	.	transcript_id "AT1G14300.1"; gene_id "AT1G14300"
1	Araport11	CDS	4883930	4884008	.	-	0	transcript_id "AT1G14300.1"; gene_id "AT1G14300"
1	Araport11	exon	4884112	4884309	.	-	.	transcript_id "AT1G14300.1"; gene_id "AT1G14300"
1	Araport11	CDS	4884112	4884309	.	-	0	transcript_id "AT1G14300.1"; gene_id "AT1G14300"
1	Araport11	exon	4884399	4884521	.	-	.	transcript_id "AT1G14300.1"; gene_id "AT1G14300"
1	Araport11	CDS	4884399	4884521	.	-	0	transcript_id "AT1G14300.1"; gene_id "AT1G14300"
1	Araport11	stop_codon	4884633	4884635	.	-	.	transcript_id "AT1G14300.1"; gene_id "AT1G14300"
1	Araport11	CDS	4884633	4884686	.	-	0	transcript_id "AT1G14300.1"; gene_id "AT1G14300"
1	Araport11	exon	4884633	4884818	.	-	.	transcript_id "AT1G14300.1"; gene_id "AT1G14300"
1	Araport11	5UTR	4884687	4884818	.	-	.	transcript_id "AT1G14300.1"; gene_id "AT1G14300"
1	Araport11	3UTR	4882376	4882653	.	-	.	transcript_id "AT1G14300.2"; gene_id "AT1G14300"
1	Araport11	exon	4882376	4882713	.	-	.	transcript_id "AT1G14300.2"; gene_id "AT1G14300"
1	Araport11	CDS	4882654	4882713	.	-	0	transcript_id "AT1G14300.2"; gene_id "AT1G14300"
1	Araport11	start_codon	4882711	4882713	.	-	.	transcript_id "AT1G14300.2"; gene_id "AT1G14300"
1	Araport11	exon	4882817	4883176	.	-	.	transcript_id "AT1G14300.2"; gene_id "AT1G14300"
1	Araport11	CDS	4882817	4883176	.	-	0	transcript_id "AT1G14300.2"; gene_id "AT1G14300"
1	Araport11	exon	4883277	4883390	.	-	.	transcript_id "AT1G14300.2"; gene_id "AT1G14300"
1	Araport11	CDS	4883277	4883390	.	-	0	transcript_id "AT1G14300.2"; gene_id "AT1G14300"
1	Araport11	exon	4883492	4883637	.	-	.	transcript_id "AT1G14300.2"; gene_id "AT1G14300"
1	Araport11	CDS	4883492	4883637	.	-	2	transcript_id "AT1G14300.2"; gene_id "AT1G14300"
1	Araport11	exon	4883930	4884008	.	-	.	transcript_id "AT1G14300.2"; gene_id "AT1G14300"
1	Araport11	CDS	4883930	4884008	.	-	0	transcript_id "AT1G14300.2"; gene_id "AT1G14300"
1	Araport11	exon	4884112	4884309	.	-	.	transcript_id "AT1G14300.2"; gene_id "AT1G14300"
1	Araport11	CDS	4884112	4884309	.	-	0	transcript_id "AT1G14300.2"; gene_id "AT1G14300"
1	Araport11	exon	4884399	4884521	.	-	.	transcript_id "AT1G14300.2"; gene_id "AT1G14300"
1	Araport11	CDS	4884399	4884521	.	-	0	transcript_id "AT1G14300.2"; gene_id "AT1G14300"
1	Araport11	stop_codon	4884633	4884635	.	-	.	transcript_id "AT1G14300.2"; gene_id "AT1G14300"
1	Araport11	CDS	4884633	4884686	.	-	0	transcript_id "AT1G14300.2"; gene_id "AT1G14300"
1	Araport11	exon	4884633	4884791	.	-	.	transcript_id "AT1G14300.2"; gene_id "AT1G14300"
1	Araport11	5UTR	4884687	4884791	.	-	.	transcript_id "AT1G14300.2"; gene_id "AT1G14300"
1	Araport11	5UTR	4884951	4885048	.	+	.	transcript_id "AT1G14310.1"; gene_id "AT1G14310"
1	Araport11	exon	4884951	4885151	.	+	.	transcript_id "AT1G14310.1"; gene_id "AT1G14310"
1	Araport11	start_codon	4885049	4885051	.	+	.	transcript_id "AT1G14310.1"; gene_id "AT1G14310"
1	Araport11	CDS	4885049	4885151	.	+	0	transcript_id "AT1G14310.1"; gene_id "AT1G14310"
1	Araport11	exon	4885329	4885439	.	+	.	transcript_id "AT1G14310.1"; gene_id "AT1G14310"
1	Araport11	CDS	4885329	4885439	.	+	2	transcript_id "AT1G14310.1"; gene_id "AT1G14310"
1	Araport11	exon	4885523	4885605	.	+	.	transcript_id "AT1G14310.1"; gene_id "AT1G14310"
1	Araport11	CDS	4885523	4885605	.	+	2	transcript_id "AT1G14310.1"; gene_id "AT1G14310"
1	Araport11	exon	4885705	4885788	.	+	.	transcript_id "AT1G14310.1"; gene_id "AT1G14310"
1	Araport11	CDS	4885705	4885788	.	+	0	transcript_id "AT1G14310.1"; gene_id "AT1G14310"
1	Araport11	exon	4885879	4885954	.	+	.	transcript_id "AT1G14310.1"; gene_id "AT1G14310"
1	Araport11	CDS	4885879	4885954	.	+	0	transcript_id "AT1G14310.1"; gene_id "AT1G14310"
1	Araport11	exon	4886041	4886113	.	+	.	transcript_id "AT1G14310.1"; gene_id "AT1G14310"
1	Araport11	CDS	4886041	4886113	.	+	2	transcript_id "AT1G14310.1"; gene_id "AT1G14310"
1	Araport11	exon	4886211	4886284	.	+	.	transcript_id "AT1G14310.1"; gene_id "AT1G14310"
1	Araport11	CDS	4886211	4886284	.	+	1	transcript_id "AT1G14310.1"; gene_id "AT1G14310"
1	Araport11	exon	4886408	4886501	.	+	.	transcript_id "AT1G14310.1"; gene_id "AT1G14310"
1	Araport11	CDS	4886408	4886501	.	+	2	transcript_id "AT1G14310.1"; gene_id "AT1G14310"
1	Araport11	CDS	4886606	4886672	.	+	1	transcript_id "AT1G14310.1"; gene_id "AT1G14310"
1	Araport11	exon	4886606	4886793	.	+	.	transcript_id "AT1G14310.1"; gene_id "AT1G14310"
1	Araport11	stop_codon	4886670	4886672	.	+	.	transcript_id "AT1G14310.1"; gene_id "AT1G14310"
1	Araport11	3UTR	4886673	4886793	.	+	.	transcript_id "AT1G14310.1"; gene_id "AT1G14310"
1	Araport11	3UTR	4886768	4886860	.	-	.	transcript_id "AT1G14315.1"; gene_id "AT1G14315"
1	Araport11	exon	4886768	4887439	.	-	.	transcript_id "AT1G14315.1"; gene_id "AT1G14315"
1	Araport11	stop_codon	4886861	4886863	.	-	.	transcript_id "AT1G14315.1"; gene_id "AT1G14315"
1	Araport11	CDS	4886861	4887439	.	-	0	transcript_id "AT1G14315.1"; gene_id "AT1G14315"
1	Araport11	start_codon	4887437	4887439	.	-	.	transcript_id "AT1G14315.1"; gene_id "AT1G14315"
1	Araport11	exon	4886861	4887377	.	-	.	transcript_id "AT1G14315.2"; gene_id "AT1G14315"
1	Araport11	CDS	4886861	4887377	.	-	1	transcript_id "AT1G14315.2"; gene_id "AT1G14315"
1	Araport11	3UTR	4886861	4887377	.	-	.	transcript_id "AT1G14315.2"; gene_id "AT1G14315"
1	Araport11	start_codon	4887375	4887377	.	-	.	transcript_id "AT1G14315.2"; gene_id "AT1G14315"
1	Araport11	stop_codon	4887539	4887541	.	-	.	transcript_id "AT1G14315.2"; gene_id "AT1G14315"
1	Araport11	exon	4887539	4887933	.	-	.	transcript_id "AT1G14315.2"; gene_id "AT1G14315"
1	Araport11	5UTR	4887539	4887933	.	-	.	transcript_id "AT1G14315.2"; gene_id "AT1G14315"
1	Araport11	CDS	4887539	4887933	.	-	0	transcript_id "AT1G14315.2"; gene_id "AT1G14315"
1	Araport11	5UTR	4888114	4888269	.	+	.	transcript_id "AT1G14320.1"; gene_id "AT1G14320"
1	Araport11	exon	4888114	4888279	.	+	.	transcript_id "AT1G14320.1"; gene_id "AT1G14320"
1	Araport11	start_codon	4888270	4888272	.	+	.	transcript_id "AT1G14320.1"; gene_id "AT1G14320"
1	Araport11	CDS	4888270	4888279	.	+	0	transcript_id "AT1G14320.1"; gene_id "AT1G14320"
1	Araport11	exon	4888549	4889050	.	+	.	transcript_id "AT1G14320.1"; gene_id "AT1G14320"
1	Araport11	CDS	4888549	4889050	.	+	2	transcript_id "AT1G14320.1"; gene_id "AT1G14320"
1	Araport11	exon	4889146	4889227	.	+	.	transcript_id "AT1G14320.1"; gene_id "AT1G14320"
1	Araport11	CDS	4889146	4889227	.	+	1	transcript_id "AT1G14320.1"; gene_id "AT1G14320"
1	Araport11	CDS	4889340	4889408	.	+	0	transcript_id "AT1G14320.1"; gene_id "AT1G14320"
1	Araport11	exon	4889340	4889704	.	+	.	transcript_id "AT1G14320.1"; gene_id "AT1G14320"
1	Araport11	stop_codon	4889406	4889408	.	+	.	transcript_id "AT1G14320.1"; gene_id "AT1G14320"
1	Araport11	3UTR	4889409	4889704	.	+	.	transcript_id "AT1G14320.1"; gene_id "AT1G14320"
1	Araport11	exon	4888214	4888429	.	+	.	transcript_id "AT1G14320.2"; gene_id "AT1G14320"
1	Araport11	5UTR	4888214	4888429	.	+	.	transcript_id "AT1G14320.2"; gene_id "AT1G14320"
1	Araport11	5UTR	4888549	4888649	.	+	.	transcript_id "AT1G14320.2"; gene_id "AT1G14320"
1	Araport11	exon	4888549	4888766	.	+	.	transcript_id "AT1G14320.2"; gene_id "AT1G14320"
1	Araport11	start_codon	4888650	4888652	.	+	.	transcript_id "AT1G14320.2"; gene_id "AT1G14320"
1	Araport11	CDS	4888650	4888766	.	+	0	transcript_id "AT1G14320.2"; gene_id "AT1G14320"
1	Araport11	exon	4888938	4889050	.	+	.	transcript_id "AT1G14320.2"; gene_id "AT1G14320"
1	Araport11	CDS	4888938	4889050	.	+	0	transcript_id "AT1G14320.2"; gene_id "AT1G14320"
1	Araport11	exon	4889146	4889227	.	+	.	transcript_id "AT1G14320.2"; gene_id "AT1G14320"
1	Araport11	CDS	4889146	4889227	.	+	1	transcript_id "AT1G14320.2"; gene_id "AT1G14320"
1	Araport11	CDS	4889340	4889408	.	+	0	transcript_id "AT1G14320.2"; gene_id "AT1G14320"
1	Araport11	exon	4889340	4889661	.	+	.	transcript_id "AT1G14320.2"; gene_id "AT1G14320"
1	Araport11	stop_codon	4889406	4889408	.	+	.	transcript_id "AT1G14320.2"; gene_id "AT1G14320"
1	Araport11	3UTR	4889409	4889661	.	+	.	transcript_id "AT1G14320.2"; gene_id "AT1G14320"
1	Araport11	3UTR	4890069	4890374	.	-	.	transcript_id "AT1G14330.1"; gene_id "AT1G14330"
1	Araport11	exon	4890069	4892332	.	-	.	transcript_id "AT1G14330.1"; gene_id "AT1G14330"
1	Araport11	stop_codon	4890375	4890377	.	-	.	transcript_id "AT1G14330.1"; gene_id "AT1G14330"
1	Araport11	CDS	4890375	4891700	.	-	0	transcript_id "AT1G14330.1"; gene_id "AT1G14330"
1	Araport11	start_codon	4891698	4891700	.	-	.	transcript_id "AT1G14330.1"; gene_id "AT1G14330"
1	Araport11	5UTR	4891701	4892332	.	-	.	transcript_id "AT1G14330.1"; gene_id "AT1G14330"
1	Araport11	exon	4897346	4897450	.	+	.	transcript_id "AT1G14340.1"; gene_id "AT1G14340"
1	Araport11	5UTR	4897346	4897450	.	+	.	transcript_id "AT1G14340.1"; gene_id "AT1G14340"
1	Araport11	5UTR	4897695	4897708	.	+	.	transcript_id "AT1G14340.1"; gene_id "AT1G14340"
1	Araport11	exon	4897695	4897827	.	+	.	transcript_id "AT1G14340.1"; gene_id "AT1G14340"
1	Araport11	start_codon	4897709	4897711	.	+	.	transcript_id "AT1G14340.1"; gene_id "AT1G14340"
1	Araport11	CDS	4897709	4897827	.	+	0	transcript_id "AT1G14340.1"; gene_id "AT1G14340"
1	Araport11	exon	4897919	4897994	.	+	.	transcript_id "AT1G14340.1"; gene_id "AT1G14340"
1	Araport11	CDS	4897919	4897994	.	+	1	transcript_id "AT1G14340.1"; gene_id "AT1G14340"
1	Araport11	exon	4898080	4898193	.	+	.	transcript_id "AT1G14340.1"; gene_id "AT1G14340"
1	Araport11	CDS	4898080	4898193	.	+	0	transcript_id "AT1G14340.1"; gene_id "AT1G14340"
1	Araport11	CDS	4898351	4898776	.	+	0	transcript_id "AT1G14340.1"; gene_id "AT1G14340"
1	Araport11	exon	4898351	4899035	.	+	.	transcript_id "AT1G14340.1"; gene_id "AT1G14340"
1	Araport11	stop_codon	4898774	4898776	.	+	.	transcript_id "AT1G14340.1"; gene_id "AT1G14340"
1	Araport11	3UTR	4898777	4899035	.	+	.	transcript_id "AT1G14340.1"; gene_id "AT1G14340"
1	Araport11	5UTR	4899045	4899175	.	+	.	transcript_id "AT1G14345.1"; gene_id "AT1G14345"
1	Araport11	exon	4899045	4900054	.	+	.	transcript_id "AT1G14345.1"; gene_id "AT1G14345"
1	Araport11	start_codon	4899176	4899178	.	+	.	transcript_id "AT1G14345.1"; gene_id "AT1G14345"
1	Araport11	CDS	4899176	4899766	.	+	0	transcript_id "AT1G14345.1"; gene_id "AT1G14345"
1	Araport11	stop_codon	4899764	4899766	.	+	.	transcript_id "AT1G14345.1"; gene_id "AT1G14345"
1	Araport11	3UTR	4899767	4900054	.	+	.	transcript_id "AT1G14345.1"; gene_id "AT1G14345"
1	Araport11	exon	4902919	4903476	.	+	.	transcript_id "AT1G05067.1"; gene_id "AT1G05067"
1	Araport11	exon	4902989	4903303	.	-	.	transcript_id "AT1G05073.1"; gene_id "AT1G05073"
1	Araport11	exon	4907887	4908164	.	+	.	transcript_id "AT1G14350.2"; gene_id "AT1G14350"
1	Araport11	5UTR	4907887	4908164	.	+	.	transcript_id "AT1G14350.2"; gene_id "AT1G14350"
1	Araport11	5UTR	4908292	4908426	.	+	.	transcript_id "AT1G14350.2"; gene_id "AT1G14350"
1	Araport11	exon	4908292	4908519	.	+	.	transcript_id "AT1G14350.2"; gene_id "AT1G14350"
1	Araport11	start_codon	4908427	4908429	.	+	.	transcript_id "AT1G14350.2"; gene_id "AT1G14350"
1	Araport11	CDS	4908427	4908519	.	+	0	transcript_id "AT1G14350.2"; gene_id "AT1G14350"
1	Araport11	exon	4908607	4908653	.	+	.	transcript_id "AT1G14350.2"; gene_id "AT1G14350"
1	Araport11	CDS	4908607	4908653	.	+	0	transcript_id "AT1G14350.2"; gene_id "AT1G14350"
1	Araport11	exon	4908820	4908876	.	+	.	transcript_id "AT1G14350.2"; gene_id "AT1G14350"
1	Araport11	CDS	4908820	4908876	.	+	1	transcript_id "AT1G14350.2"; gene_id "AT1G14350"
1	Araport11	exon	4908978	4909050	.	+	.	transcript_id "AT1G14350.2"; gene_id "AT1G14350"
1	Araport11	CDS	4908978	4909050	.	+	1	transcript_id "AT1G14350.2"; gene_id "AT1G14350"
1	Araport11	exon	4909157	4909212	.	+	.	transcript_id "AT1G14350.2"; gene_id "AT1G14350"
1	Araport11	CDS	4909157	4909212	.	+	0	transcript_id "AT1G14350.2"; gene_id "AT1G14350"
1	Araport11	exon	4909309	4909476	.	+	.	transcript_id "AT1G14350.2"; gene_id "AT1G14350"
1	Araport11	CDS	4909309	4909476	.	+	1	transcript_id "AT1G14350.2"; gene_id "AT1G14350"
1	Araport11	exon	4909572	4909866	.	+	.	transcript_id "AT1G14350.2"; gene_id "AT1G14350"
1	Araport11	CDS	4909572	4909866	.	+	1	transcript_id "AT1G14350.2"; gene_id "AT1G14350"
1	Araport11	exon	4909962	4910104	.	+	.	transcript_id "AT1G14350.2"; gene_id "AT1G14350"
1	Araport11	CDS	4909962	4910104	.	+	0	transcript_id "AT1G14350.2"; gene_id "AT1G14350"
1	Araport11	exon	4910184	4910451	.	+	.	transcript_id "AT1G14350.2"; gene_id "AT1G14350"
1	Araport11	CDS	4910184	4910451	.	+	1	transcript_id "AT1G14350.2"; gene_id "AT1G14350"
1	Araport11	CDS	4910537	4910647	.	+	0	transcript_id "AT1G14350.2"; gene_id "AT1G14350"
1	Araport11	exon	4910537	4911080	.	+	.	transcript_id "AT1G14350.2"; gene_id "AT1G14350"
1	Araport11	stop_codon	4910645	4910647	.	+	.	transcript_id "AT1G14350.2"; gene_id "AT1G14350"
1	Araport11	3UTR	4910648	4911080	.	+	.	transcript_id "AT1G14350.2"; gene_id "AT1G14350"
1	Araport11	exon	4907917	4908164	.	+	.	transcript_id "AT1G14350.3"; gene_id "AT1G14350"
1	Araport11	5UTR	4907917	4908164	.	+	.	transcript_id "AT1G14350.3"; gene_id "AT1G14350"
1	Araport11	exon	4908292	4908519	.	+	.	transcript_id "AT1G14350.3"; gene_id "AT1G14350"
1	Araport11	5UTR	4908292	4908519	.	+	.	transcript_id "AT1G14350.3"; gene_id "AT1G14350"
1	Araport11	5UTR	4908607	4908640	.	+	.	transcript_id "AT1G14350.3"; gene_id "AT1G14350"
1	Araport11	exon	4908607	4908653	.	+	.	transcript_id "AT1G14350.3"; gene_id "AT1G14350"
1	Araport11	start_codon	4908641	4908643	.	+	.	transcript_id "AT1G14350.3"; gene_id "AT1G14350"
1	Araport11	CDS	4908641	4908653	.	+	0	transcript_id "AT1G14350.3"; gene_id "AT1G14350"
1	Araport11	exon	4908923	4909050	.	+	.	transcript_id "AT1G14350.3"; gene_id "AT1G14350"
1	Araport11	CDS	4908923	4909050	.	+	2	transcript_id "AT1G14350.3"; gene_id "AT1G14350"
1	Araport11	exon	4909157	4909212	.	+	.	transcript_id "AT1G14350.3"; gene_id "AT1G14350"
1	Araport11	CDS	4909157	4909212	.	+	0	transcript_id "AT1G14350.3"; gene_id "AT1G14350"
1	Araport11	exon	4909309	4909476	.	+	.	transcript_id "AT1G14350.3"; gene_id "AT1G14350"
1	Araport11	CDS	4909309	4909476	.	+	1	transcript_id "AT1G14350.3"; gene_id "AT1G14350"
1	Araport11	exon	4909572	4909866	.	+	.	transcript_id "AT1G14350.3"; gene_id "AT1G14350"
1	Araport11	CDS	4909572	4909866	.	+	1	transcript_id "AT1G14350.3"; gene_id "AT1G14350"
1	Araport11	exon	4909962	4910104	.	+	.	transcript_id "AT1G14350.3"; gene_id "AT1G14350"
1	Araport11	CDS	4909962	4910104	.	+	0	transcript_id "AT1G14350.3"; gene_id "AT1G14350"
1	Araport11	exon	4910184	4910451	.	+	.	transcript_id "AT1G14350.3"; gene_id "AT1G14350"
1	Araport11	CDS	4910184	4910451	.	+	1	transcript_id "AT1G14350.3"; gene_id "AT1G14350"
1	Araport11	exon	4910537	4910647	.	+	.	transcript_id "AT1G14350.3"; gene_id "AT1G14350"
1	Araport11	CDS	4910537	4910647	.	+	0	transcript_id "AT1G14350.3"; gene_id "AT1G14350"
1	Araport11	stop_codon	4910645	4910647	.	+	.	transcript_id "AT1G14350.3"; gene_id "AT1G14350"
1	Araport11	5UTR	4908249	4908426	.	+	.	transcript_id "AT1G14350.1"; gene_id "AT1G14350"
1	Araport11	exon	4908249	4908519	.	+	.	transcript_id "AT1G14350.1"; gene_id "AT1G14350"
1	Araport11	start_codon	4908427	4908429	.	+	.	transcript_id "AT1G14350.1"; gene_id "AT1G14350"
1	Araport11	CDS	4908427	4908519	.	+	0	transcript_id "AT1G14350.1"; gene_id "AT1G14350"
1	Araport11	exon	4908607	4908653	.	+	.	transcript_id "AT1G14350.1"; gene_id "AT1G14350"
1	Araport11	CDS	4908607	4908653	.	+	0	transcript_id "AT1G14350.1"; gene_id "AT1G14350"
1	Araport11	exon	4908820	4908876	.	+	.	transcript_id "AT1G14350.1"; gene_id "AT1G14350"
1	Araport11	CDS	4908820	4908876	.	+	1	transcript_id "AT1G14350.1"; gene_id "AT1G14350"
1	Araport11	exon	4908978	4909050	.	+	.	transcript_id "AT1G14350.1"; gene_id "AT1G14350"
1	Araport11	CDS	4908978	4909050	.	+	1	transcript_id "AT1G14350.1"; gene_id "AT1G14350"
1	Araport11	exon	4909157	4909212	.	+	.	transcript_id "AT1G14350.1"; gene_id "AT1G14350"
1	Araport11	CDS	4909157	4909212	.	+	0	transcript_id "AT1G14350.1"; gene_id "AT1G14350"
1	Araport11	exon	4909309	4909476	.	+	.	transcript_id "AT1G14350.1"; gene_id "AT1G14350"
1	Araport11	CDS	4909309	4909476	.	+	1	transcript_id "AT1G14350.1"; gene_id "AT1G14350"
1	Araport11	exon	4909572	4909866	.	+	.	transcript_id "AT1G14350.1"; gene_id "AT1G14350"
1	Araport11	CDS	4909572	4909866	.	+	1	transcript_id "AT1G14350.1"; gene_id "AT1G14350"
1	Araport11	exon	4909962	4910104	.	+	.	transcript_id "AT1G14350.1"; gene_id "AT1G14350"
1	Araport11	CDS	4909962	4910104	.	+	0	transcript_id "AT1G14350.1"; gene_id "AT1G14350"
1	Araport11	exon	4910184	4910451	.	+	.	transcript_id "AT1G14350.1"; gene_id "AT1G14350"
1	Araport11	CDS	4910184	4910451	.	+	1	transcript_id "AT1G14350.1"; gene_id "AT1G14350"
1	Araport11	CDS	4910537	4910647	.	+	0	transcript_id "AT1G14350.1"; gene_id "AT1G14350"
1	Araport11	exon	4910537	4911168	.	+	.	transcript_id "AT1G14350.1"; gene_id "AT1G14350"
1	Araport11	stop_codon	4910645	4910647	.	+	.	transcript_id "AT1G14350.1"; gene_id "AT1G14350"
1	Araport11	3UTR	4910648	4911168	.	+	.	transcript_id "AT1G14350.1"; gene_id "AT1G14350"
1	Araport11	exon	4908255	4908519	.	+	.	transcript_id "AT1G14350.4"; gene_id "AT1G14350"
1	Araport11	5UTR	4908255	4908519	.	+	.	transcript_id "AT1G14350.4"; gene_id "AT1G14350"
1	Araport11	5UTR	4908607	4908640	.	+	.	transcript_id "AT1G14350.4"; gene_id "AT1G14350"
1	Araport11	exon	4908607	4908653	.	+	.	transcript_id "AT1G14350.4"; gene_id "AT1G14350"
1	Araport11	start_codon	4908641	4908643	.	+	.	transcript_id "AT1G14350.4"; gene_id "AT1G14350"
1	Araport11	CDS	4908641	4908653	.	+	0	transcript_id "AT1G14350.4"; gene_id "AT1G14350"
1	Araport11	exon	4908923	4909050	.	+	.	transcript_id "AT1G14350.4"; gene_id "AT1G14350"
1	Araport11	CDS	4908923	4909050	.	+	2	transcript_id "AT1G14350.4"; gene_id "AT1G14350"
1	Araport11	exon	4909157	4909212	.	+	.	transcript_id "AT1G14350.4"; gene_id "AT1G14350"
1	Araport11	CDS	4909157	4909212	.	+	0	transcript_id "AT1G14350.4"; gene_id "AT1G14350"
1	Araport11	exon	4909309	4909476	.	+	.	transcript_id "AT1G14350.4"; gene_id "AT1G14350"
1	Araport11	CDS	4909309	4909476	.	+	1	transcript_id "AT1G14350.4"; gene_id "AT1G14350"
1	Araport11	exon	4909572	4909866	.	+	.	transcript_id "AT1G14350.4"; gene_id "AT1G14350"
1	Araport11	CDS	4909572	4909866	.	+	1	transcript_id "AT1G14350.4"; gene_id "AT1G14350"
1	Araport11	exon	4909962	4910104	.	+	.	transcript_id "AT1G14350.4"; gene_id "AT1G14350"
1	Araport11	CDS	4909962	4910104	.	+	0	transcript_id "AT1G14350.4"; gene_id "AT1G14350"
1	Araport11	exon	4910184	4910451	.	+	.	transcript_id "AT1G14350.4"; gene_id "AT1G14350"
1	Araport11	CDS	4910184	4910451	.	+	1	transcript_id "AT1G14350.4"; gene_id "AT1G14350"
1	Araport11	exon	4910537	4910647	.	+	.	transcript_id "AT1G14350.4"; gene_id "AT1G14350"
1	Araport11	CDS	4910537	4910647	.	+	0	transcript_id "AT1G14350.4"; gene_id "AT1G14350"
1	Araport11	stop_codon	4910645	4910647	.	+	.	transcript_id "AT1G14350.4"; gene_id "AT1G14350"
1	Araport11	3UTR	4911093	4911361	.	-	.	transcript_id "AT1G14360.1"; gene_id "AT1G14360"
1	Araport11	exon	4911093	4911767	.	-	.	transcript_id "AT1G14360.1"; gene_id "AT1G14360"
1	Araport11	CDS	4911362	4911767	.	-	1	transcript_id "AT1G14360.1"; gene_id "AT1G14360"
1	Araport11	start_codon	4911765	4911767	.	-	.	transcript_id "AT1G14360.1"; gene_id "AT1G14360"
1	Araport11	exon	4911865	4911986	.	-	.	transcript_id "AT1G14360.1"; gene_id "AT1G14360"
1	Araport11	CDS	4911865	4911986	.	-	0	transcript_id "AT1G14360.1"; gene_id "AT1G14360"
1	Araport11	exon	4912079	4912182	.	-	.	transcript_id "AT1G14360.1"; gene_id "AT1G14360"
1	Araport11	CDS	4912079	4912182	.	-	2	transcript_id "AT1G14360.1"; gene_id "AT1G14360"
1	Araport11	exon	4912268	4912298	.	-	.	transcript_id "AT1G14360.1"; gene_id "AT1G14360"
1	Araport11	CDS	4912268	4912298	.	-	0	transcript_id "AT1G14360.1"; gene_id "AT1G14360"
1	Araport11	exon	4912413	4912543	.	-	.	transcript_id "AT1G14360.1"; gene_id "AT1G14360"
1	Araport11	CDS	4912413	4912543	.	-	2	transcript_id "AT1G14360.1"; gene_id "AT1G14360"
1	Araport11	exon	4912639	4912736	.	-	.	transcript_id "AT1G14360.1"; gene_id "AT1G14360"
1	Araport11	CDS	4912639	4912736	.	-	1	transcript_id "AT1G14360.1"; gene_id "AT1G14360"
1	Araport11	stop_codon	4912926	4912928	.	-	.	transcript_id "AT1G14360.1"; gene_id "AT1G14360"
1	Araport11	CDS	4912926	4913029	.	-	0	transcript_id "AT1G14360.1"; gene_id "AT1G14360"
1	Araport11	exon	4912926	4913167	.	-	.	transcript_id "AT1G14360.1"; gene_id "AT1G14360"
1	Araport11	5UTR	4913030	4913167	.	-	.	transcript_id "AT1G14360.1"; gene_id "AT1G14360"
1	Araport11	5UTR	4915491	4915858	.	+	.	transcript_id "AT1G14370.1"; gene_id "AT1G14370"
1	Araport11	exon	4915491	4915925	.	+	.	transcript_id "AT1G14370.1"; gene_id "AT1G14370"
1	Araport11	start_codon	4915859	4915861	.	+	.	transcript_id "AT1G14370.1"; gene_id "AT1G14370"
1	Araport11	CDS	4915859	4915925	.	+	0	transcript_id "AT1G14370.1"; gene_id "AT1G14370"
1	Araport11	exon	4916195	4916541	.	+	.	transcript_id "AT1G14370.1"; gene_id "AT1G14370"
1	Araport11	CDS	4916195	4916541	.	+	2	transcript_id "AT1G14370.1"; gene_id "AT1G14370"
1	Araport11	exon	4916636	4916771	.	+	.	transcript_id "AT1G14370.1"; gene_id "AT1G14370"
1	Araport11	CDS	4916636	4916771	.	+	0	transcript_id "AT1G14370.1"; gene_id "AT1G14370"
1	Araport11	exon	4916873	4917009	.	+	.	transcript_id "AT1G14370.1"; gene_id "AT1G14370"
1	Araport11	CDS	4916873	4917009	.	+	2	transcript_id "AT1G14370.1"; gene_id "AT1G14370"
1	Araport11	exon	4917096	4917219	.	+	.	transcript_id "AT1G14370.1"; gene_id "AT1G14370"
1	Araport11	CDS	4917096	4917219	.	+	0	transcript_id "AT1G14370.1"; gene_id "AT1G14370"
1	Araport11	CDS	4917490	4917959	.	+	2	transcript_id "AT1G14370.1"; gene_id "AT1G14370"
1	Araport11	exon	4917490	4918138	.	+	.	transcript_id "AT1G14370.1"; gene_id "AT1G14370"
1	Araport11	stop_codon	4917957	4917959	.	+	.	transcript_id "AT1G14370.1"; gene_id "AT1G14370"
1	Araport11	3UTR	4917960	4918138	.	+	.	transcript_id "AT1G14370.1"; gene_id "AT1G14370"
1	Araport11	exon	4915883	4916216	.	-	.	transcript_id "AT1G05077.1"; gene_id "AT1G05077"
1	Araport11	3UTR	4918010	4918278	.	-	.	transcript_id "AT1G14380.3"; gene_id "AT1G14380"
1	Araport11	exon	4918010	4918310	.	-	.	transcript_id "AT1G14380.3"; gene_id "AT1G14380"
1	Araport11	CDS	4918279	4918310	.	-	2	transcript_id "AT1G14380.3"; gene_id "AT1G14380"
1	Araport11	start_codon	4918308	4918310	.	-	.	transcript_id "AT1G14380.3"; gene_id "AT1G14380"
1	Araport11	exon	4918407	4919775	.	-	.	transcript_id "AT1G14380.3"; gene_id "AT1G14380"
1	Araport11	CDS	4918407	4919775	.	-	0	transcript_id "AT1G14380.3"; gene_id "AT1G14380"
1	Araport11	exon	4919915	4919995	.	-	.	transcript_id "AT1G14380.3"; gene_id "AT1G14380"
1	Araport11	CDS	4919915	4919995	.	-	0	transcript_id "AT1G14380.3"; gene_id "AT1G14380"
1	Araport11	exon	4920085	4920273	.	-	.	transcript_id "AT1G14380.3"; gene_id "AT1G14380"
1	Araport11	CDS	4920085	4920273	.	-	0	transcript_id "AT1G14380.3"; gene_id "AT1G14380"
1	Araport11	exon	4920359	4920592	.	-	.	transcript_id "AT1G14380.3"; gene_id "AT1G14380"
1	Araport11	CDS	4920359	4920592	.	-	0	transcript_id "AT1G14380.3"; gene_id "AT1G14380"
1	Araport11	stop_codon	4920672	4920674	.	-	.	transcript_id "AT1G14380.3"; gene_id "AT1G14380"
1	Araport11	CDS	4920672	4920761	.	-	0	transcript_id "AT1G14380.3"; gene_id "AT1G14380"
1	Araport11	exon	4920672	4920804	.	-	.	transcript_id "AT1G14380.3"; gene_id "AT1G14380"
1	Araport11	5UTR	4920762	4920804	.	-	.	transcript_id "AT1G14380.3"; gene_id "AT1G14380"
1	Araport11	exon	4921459	4921535	.	-	.	transcript_id "AT1G14380.3"; gene_id "AT1G14380"
1	Araport11	5UTR	4921459	4921535	.	-	.	transcript_id "AT1G14380.3"; gene_id "AT1G14380"
1	Araport11	3UTR	4918010	4918278	.	-	.	transcript_id "AT1G14380.2"; gene_id "AT1G14380"
1	Araport11	exon	4918010	4918310	.	-	.	transcript_id "AT1G14380.2"; gene_id "AT1G14380"
1	Araport11	CDS	4918279	4918310	.	-	2	transcript_id "AT1G14380.2"; gene_id "AT1G14380"
1	Araport11	start_codon	4918308	4918310	.	-	.	transcript_id "AT1G14380.2"; gene_id "AT1G14380"
1	Araport11	exon	4918407	4919037	.	-	.	transcript_id "AT1G14380.2"; gene_id "AT1G14380"
1	Araport11	CDS	4918407	4919037	.	-	0	transcript_id "AT1G14380.2"; gene_id "AT1G14380"
1	Araport11	exon	4919224	4919775	.	-	.	transcript_id "AT1G14380.2"; gene_id "AT1G14380"
1	Araport11	CDS	4919224	4919775	.	-	0	transcript_id "AT1G14380.2"; gene_id "AT1G14380"
1	Araport11	exon	4919915	4919995	.	-	.	transcript_id "AT1G14380.2"; gene_id "AT1G14380"
1	Araport11	CDS	4919915	4919995	.	-	0	transcript_id "AT1G14380.2"; gene_id "AT1G14380"
1	Araport11	exon	4920085	4920273	.	-	.	transcript_id "AT1G14380.2"; gene_id "AT1G14380"
1	Araport11	CDS	4920085	4920273	.	-	0	transcript_id "AT1G14380.2"; gene_id "AT1G14380"
1	Araport11	exon	4920359	4920592	.	-	.	transcript_id "AT1G14380.2"; gene_id "AT1G14380"
1	Araport11	CDS	4920359	4920592	.	-	0	transcript_id "AT1G14380.2"; gene_id "AT1G14380"
1	Araport11	stop_codon	4920672	4920674	.	-	.	transcript_id "AT1G14380.2"; gene_id "AT1G14380"
1	Araport11	CDS	4920672	4920761	.	-	0	transcript_id "AT1G14380.2"; gene_id "AT1G14380"
1	Araport11	exon	4920672	4920804	.	-	.	transcript_id "AT1G14380.2"; gene_id "AT1G14380"
1	Araport11	5UTR	4920762	4920804	.	-	.	transcript_id "AT1G14380.2"; gene_id "AT1G14380"
1	Araport11	exon	4921175	4921596	.	-	.	transcript_id "AT1G14380.2"; gene_id "AT1G14380"
1	Araport11	5UTR	4921175	4921596	.	-	.	transcript_id "AT1G14380.2"; gene_id "AT1G14380"
1	Araport11	3UTR	4918010	4918278	.	-	.	transcript_id "AT1G14380.1"; gene_id "AT1G14380"
1	Araport11	exon	4918010	4918310	.	-	.	transcript_id "AT1G14380.1"; gene_id "AT1G14380"
1	Araport11	CDS	4918279	4918310	.	-	2	transcript_id "AT1G14380.1"; gene_id "AT1G14380"
1	Araport11	start_codon	4918308	4918310	.	-	.	transcript_id "AT1G14380.1"; gene_id "AT1G14380"
1	Araport11	exon	4918407	4919775	.	-	.	transcript_id "AT1G14380.1"; gene_id "AT1G14380"
1	Araport11	CDS	4918407	4919775	.	-	0	transcript_id "AT1G14380.1"; gene_id "AT1G14380"
1	Araport11	exon	4919915	4919995	.	-	.	transcript_id "AT1G14380.1"; gene_id "AT1G14380"
1	Araport11	CDS	4919915	4919995	.	-	0	transcript_id "AT1G14380.1"; gene_id "AT1G14380"
1	Araport11	exon	4920085	4920273	.	-	.	transcript_id "AT1G14380.1"; gene_id "AT1G14380"
1	Araport11	CDS	4920085	4920273	.	-	0	transcript_id "AT1G14380.1"; gene_id "AT1G14380"
1	Araport11	exon	4920359	4920592	.	-	.	transcript_id "AT1G14380.1"; gene_id "AT1G14380"
1	Araport11	CDS	4920359	4920592	.	-	0	transcript_id "AT1G14380.1"; gene_id "AT1G14380"
1	Araport11	stop_codon	4920672	4920674	.	-	.	transcript_id "AT1G14380.1"; gene_id "AT1G14380"
1	Araport11	CDS	4920672	4920761	.	-	0	transcript_id "AT1G14380.1"; gene_id "AT1G14380"
1	Araport11	exon	4920672	4920804	.	-	.	transcript_id "AT1G14380.1"; gene_id "AT1G14380"
1	Araport11	5UTR	4920762	4920804	.	-	.	transcript_id "AT1G14380.1"; gene_id "AT1G14380"
1	Araport11	exon	4921468	4921682	.	-	.	transcript_id "AT1G14380.1"; gene_id "AT1G14380"
1	Araport11	5UTR	4921468	4921682	.	-	.	transcript_id "AT1G14380.1"; gene_id "AT1G14380"
1	Araport11	exon	4918279	4918310	.	-	.	transcript_id "AT1G14380.4"; gene_id "AT1G14380"
1	Araport11	CDS	4918279	4918310	.	-	2	transcript_id "AT1G14380.4"; gene_id "AT1G14380"
1	Araport11	start_codon	4918308	4918310	.	-	.	transcript_id "AT1G14380.4"; gene_id "AT1G14380"
1	Araport11	exon	4918407	4919775	.	-	.	transcript_id "AT1G14380.4"; gene_id "AT1G14380"
1	Araport11	CDS	4918407	4919775	.	-	0	transcript_id "AT1G14380.4"; gene_id "AT1G14380"
1	Araport11	exon	4919915	4919995	.	-	.	transcript_id "AT1G14380.4"; gene_id "AT1G14380"
1	Araport11	CDS	4919915	4919995	.	-	0	transcript_id "AT1G14380.4"; gene_id "AT1G14380"
1	Araport11	exon	4920085	4920273	.	-	.	transcript_id "AT1G14380.4"; gene_id "AT1G14380"
1	Araport11	CDS	4920085	4920273	.	-	0	transcript_id "AT1G14380.4"; gene_id "AT1G14380"
1	Araport11	exon	4920359	4920592	.	-	.	transcript_id "AT1G14380.4"; gene_id "AT1G14380"
1	Araport11	CDS	4920359	4920592	.	-	0	transcript_id "AT1G14380.4"; gene_id "AT1G14380"
1	Araport11	stop_codon	4920672	4920674	.	-	.	transcript_id "AT1G14380.4"; gene_id "AT1G14380"
1	Araport11	CDS	4920672	4920761	.	-	0	transcript_id "AT1G14380.4"; gene_id "AT1G14380"
1	Araport11	exon	4920672	4920804	.	-	.	transcript_id "AT1G14380.4"; gene_id "AT1G14380"
1	Araport11	5UTR	4920762	4920804	.	-	.	transcript_id "AT1G14380.4"; gene_id "AT1G14380"
1	Araport11	exon	4921295	4921535	.	-	.	transcript_id "AT1G14380.4"; gene_id "AT1G14380"
1	Araport11	5UTR	4921295	4921535	.	-	.	transcript_id "AT1G14380.4"; gene_id "AT1G14380"
1	Araport11	exon	4918279	4918310	.	-	.	transcript_id "AT1G14380.5"; gene_id "AT1G14380"
1	Araport11	CDS	4918279	4918310	.	-	2	transcript_id "AT1G14380.5"; gene_id "AT1G14380"
1	Araport11	start_codon	4918308	4918310	.	-	.	transcript_id "AT1G14380.5"; gene_id "AT1G14380"
1	Araport11	exon	4918407	4919037	.	-	.	transcript_id "AT1G14380.5"; gene_id "AT1G14380"
1	Araport11	CDS	4918407	4919037	.	-	0	transcript_id "AT1G14380.5"; gene_id "AT1G14380"
1	Araport11	exon	4919224	4919775	.	-	.	transcript_id "AT1G14380.5"; gene_id "AT1G14380"
1	Araport11	CDS	4919224	4919775	.	-	0	transcript_id "AT1G14380.5"; gene_id "AT1G14380"
1	Araport11	exon	4919915	4919995	.	-	.	transcript_id "AT1G14380.5"; gene_id "AT1G14380"
1	Araport11	CDS	4919915	4919995	.	-	0	transcript_id "AT1G14380.5"; gene_id "AT1G14380"
1	Araport11	exon	4920085	4920273	.	-	.	transcript_id "AT1G14380.5"; gene_id "AT1G14380"
1	Araport11	CDS	4920085	4920273	.	-	0	transcript_id "AT1G14380.5"; gene_id "AT1G14380"
1	Araport11	exon	4920359	4920592	.	-	.	transcript_id "AT1G14380.5"; gene_id "AT1G14380"
1	Araport11	CDS	4920359	4920592	.	-	0	transcript_id "AT1G14380.5"; gene_id "AT1G14380"
1	Araport11	stop_codon	4920672	4920674	.	-	.	transcript_id "AT1G14380.5"; gene_id "AT1G14380"
1	Araport11	CDS	4920672	4920761	.	-	0	transcript_id "AT1G14380.5"; gene_id "AT1G14380"
1	Araport11	exon	4920672	4920804	.	-	.	transcript_id "AT1G14380.5"; gene_id "AT1G14380"
1	Araport11	5UTR	4920762	4920804	.	-	.	transcript_id "AT1G14380.5"; gene_id "AT1G14380"
1	Araport11	exon	4921295	4921596	.	-	.	transcript_id "AT1G14380.5"; gene_id "AT1G14380"
1	Araport11	5UTR	4921295	4921596	.	-	.	transcript_id "AT1G14380.5"; gene_id "AT1G14380"
1	Araport11	exon	4918279	4918310	.	-	.	transcript_id "AT1G14380.6"; gene_id "AT1G14380"
1	Araport11	CDS	4918279	4918310	.	-	2	transcript_id "AT1G14380.6"; gene_id "AT1G14380"
1	Araport11	start_codon	4918308	4918310	.	-	.	transcript_id "AT1G14380.6"; gene_id "AT1G14380"
1	Araport11	exon	4918407	4919037	.	-	.	transcript_id "AT1G14380.6"; gene_id "AT1G14380"
1	Araport11	CDS	4918407	4919037	.	-	0	transcript_id "AT1G14380.6"; gene_id "AT1G14380"
1	Araport11	exon	4919224	4919775	.	-	.	transcript_id "AT1G14380.6"; gene_id "AT1G14380"
1	Araport11	CDS	4919224	4919775	.	-	0	transcript_id "AT1G14380.6"; gene_id "AT1G14380"
1	Araport11	exon	4919915	4919995	.	-	.	transcript_id "AT1G14380.6"; gene_id "AT1G14380"
1	Araport11	CDS	4919915	4919995	.	-	0	transcript_id "AT1G14380.6"; gene_id "AT1G14380"
1	Araport11	exon	4920085	4920273	.	-	.	transcript_id "AT1G14380.6"; gene_id "AT1G14380"
1	Araport11	CDS	4920085	4920273	.	-	0	transcript_id "AT1G14380.6"; gene_id "AT1G14380"
1	Araport11	exon	4920359	4920592	.	-	.	transcript_id "AT1G14380.6"; gene_id "AT1G14380"
1	Araport11	CDS	4920359	4920592	.	-	0	transcript_id "AT1G14380.6"; gene_id "AT1G14380"
1	Araport11	stop_codon	4920672	4920674	.	-	.	transcript_id "AT1G14380.6"; gene_id "AT1G14380"
1	Araport11	CDS	4920672	4920761	.	-	0	transcript_id "AT1G14380.6"; gene_id "AT1G14380"
1	Araport11	exon	4920672	4920804	.	-	.	transcript_id "AT1G14380.6"; gene_id "AT1G14380"
1	Araport11	5UTR	4920762	4920804	.	-	.	transcript_id "AT1G14380.6"; gene_id "AT1G14380"
1	Araport11	exon	4921468	4921596	.	-	.	transcript_id "AT1G14380.6"; gene_id "AT1G14380"
1	Araport11	5UTR	4921468	4921596	.	-	.	transcript_id "AT1G14380.6"; gene_id "AT1G14380"
1	Araport11	exon	4918279	4918310	.	-	.	transcript_id "AT1G14380.7"; gene_id "AT1G14380"
1	Araport11	CDS	4918279	4918310	.	-	2	transcript_id "AT1G14380.7"; gene_id "AT1G14380"
1	Araport11	start_codon	4918308	4918310	.	-	.	transcript_id "AT1G14380.7"; gene_id "AT1G14380"
1	Araport11	exon	4918407	4918953	.	-	.	transcript_id "AT1G14380.7"; gene_id "AT1G14380"
1	Araport11	CDS	4918407	4918953	.	-	0	transcript_id "AT1G14380.7"; gene_id "AT1G14380"
1	Araport11	exon	4919224	4919775	.	-	.	transcript_id "AT1G14380.7"; gene_id "AT1G14380"
1	Araport11	CDS	4919224	4919775	.	-	0	transcript_id "AT1G14380.7"; gene_id "AT1G14380"
1	Araport11	exon	4919915	4919995	.	-	.	transcript_id "AT1G14380.7"; gene_id "AT1G14380"
1	Araport11	CDS	4919915	4919995	.	-	0	transcript_id "AT1G14380.7"; gene_id "AT1G14380"
1	Araport11	exon	4920085	4920273	.	-	.	transcript_id "AT1G14380.7"; gene_id "AT1G14380"
1	Araport11	CDS	4920085	4920273	.	-	0	transcript_id "AT1G14380.7"; gene_id "AT1G14380"
1	Araport11	exon	4920359	4920592	.	-	.	transcript_id "AT1G14380.7"; gene_id "AT1G14380"
1	Araport11	CDS	4920359	4920592	.	-	0	transcript_id "AT1G14380.7"; gene_id "AT1G14380"
1	Araport11	stop_codon	4920672	4920674	.	-	.	transcript_id "AT1G14380.7"; gene_id "AT1G14380"
1	Araport11	CDS	4920672	4920761	.	-	0	transcript_id "AT1G14380.7"; gene_id "AT1G14380"
1	Araport11	exon	4920672	4920804	.	-	.	transcript_id "AT1G14380.7"; gene_id "AT1G14380"
1	Araport11	5UTR	4920762	4920804	.	-	.	transcript_id "AT1G14380.7"; gene_id "AT1G14380"
1	Araport11	exon	4921468	4921638	.	-	.	transcript_id "AT1G14380.7"; gene_id "AT1G14380"
1	Araport11	5UTR	4921468	4921638	.	-	.	transcript_id "AT1G14380.7"; gene_id "AT1G14380"
1	Araport11	exon	4920783	4921480	.	+	.	transcript_id "AT1G05083.1"; gene_id "AT1G05083"
1	Araport11	5UTR	4924037	4924276	.	+	.	transcript_id "AT1G14390.1"; gene_id "AT1G14390"
1	Araport11	exon	4924037	4925522	.	+	.	transcript_id "AT1G14390.1"; gene_id "AT1G14390"
1	Araport11	start_codon	4924277	4924279	.	+	.	transcript_id "AT1G14390.1"; gene_id "AT1G14390"
1	Araport11	CDS	4924277	4925522	.	+	0	transcript_id "AT1G14390.1"; gene_id "AT1G14390"
1	Araport11	exon	4925599	4925720	.	+	.	transcript_id "AT1G14390.1"; gene_id "AT1G14390"
1	Araport11	CDS	4925599	4925720	.	+	2	transcript_id "AT1G14390.1"; gene_id "AT1G14390"
1	Araport11	exon	4925800	4926046	.	+	.	transcript_id "AT1G14390.1"; gene_id "AT1G14390"
1	Araport11	CDS	4925800	4926046	.	+	0	transcript_id "AT1G14390.1"; gene_id "AT1G14390"
1	Araport11	exon	4926127	4926320	.	+	.	transcript_id "AT1G14390.1"; gene_id "AT1G14390"
1	Araport11	CDS	4926127	4926320	.	+	2	transcript_id "AT1G14390.1"; gene_id "AT1G14390"
1	Araport11	CDS	4926417	4926794	.	+	0	transcript_id "AT1G14390.1"; gene_id "AT1G14390"
1	Araport11	exon	4926417	4926914	.	+	.	transcript_id "AT1G14390.1"; gene_id "AT1G14390"
1	Araport11	stop_codon	4926792	4926794	.	+	.	transcript_id "AT1G14390.1"; gene_id "AT1G14390"
1	Araport11	3UTR	4926795	4926914	.	+	.	transcript_id "AT1G14390.1"; gene_id "AT1G14390"
1	Araport11	3UTR	4926486	4927293	.	-	.	transcript_id "AT1G14400.1"; gene_id "AT1G14400"
1	Araport11	exon	4926486	4927422	.	-	.	transcript_id "AT1G14400.1"; gene_id "AT1G14400"
1	Araport11	CDS	4927294	4927422	.	-	0	transcript_id "AT1G14400.1"; gene_id "AT1G14400"
1	Araport11	start_codon	4927420	4927422	.	-	.	transcript_id "AT1G14400.1"; gene_id "AT1G14400"
1	Araport11	exon	4927518	4927606	.	-	.	transcript_id "AT1G14400.1"; gene_id "AT1G14400"
1	Araport11	CDS	4927518	4927606	.	-	2	transcript_id "AT1G14400.1"; gene_id "AT1G14400"
1	Araport11	exon	4927704	4927793	.	-	.	transcript_id "AT1G14400.1"; gene_id "AT1G14400"
1	Araport11	CDS	4927704	4927793	.	-	2	transcript_id "AT1G14400.1"; gene_id "AT1G14400"
1	Araport11	exon	4927890	4927915	.	-	.	transcript_id "AT1G14400.1"; gene_id "AT1G14400"
1	Araport11	CDS	4927890	4927915	.	-	1	transcript_id "AT1G14400.1"; gene_id "AT1G14400"
1	Araport11	stop_codon	4928012	4928014	.	-	.	transcript_id "AT1G14400.1"; gene_id "AT1G14400"
1	Araport11	CDS	4928012	4928136	.	-	0	transcript_id "AT1G14400.1"; gene_id "AT1G14400"
1	Araport11	exon	4928012	4928148	.	-	.	transcript_id "AT1G14400.1"; gene_id "AT1G14400"
1	Araport11	5UTR	4928137	4928148	.	-	.	transcript_id "AT1G14400.1"; gene_id "AT1G14400"
1	Araport11	exon	4928450	4928812	.	-	.	transcript_id "AT1G14400.1"; gene_id "AT1G14400"
1	Araport11	5UTR	4928450	4928812	.	-	.	transcript_id "AT1G14400.1"; gene_id "AT1G14400"
1	Araport11	3UTR	4927011	4927293	.	-	.	transcript_id "AT1G14400.2"; gene_id "AT1G14400"
1	Araport11	exon	4927011	4927422	.	-	.	transcript_id "AT1G14400.2"; gene_id "AT1G14400"
1	Araport11	CDS	4927294	4927422	.	-	0	transcript_id "AT1G14400.2"; gene_id "AT1G14400"
1	Araport11	start_codon	4927420	4927422	.	-	.	transcript_id "AT1G14400.2"; gene_id "AT1G14400"
1	Araport11	exon	4927518	4927606	.	-	.	transcript_id "AT1G14400.2"; gene_id "AT1G14400"
1	Araport11	CDS	4927518	4927606	.	-	2	transcript_id "AT1G14400.2"; gene_id "AT1G14400"
1	Araport11	exon	4927704	4927793	.	-	.	transcript_id "AT1G14400.2"; gene_id "AT1G14400"
1	Araport11	CDS	4927704	4927793	.	-	2	transcript_id "AT1G14400.2"; gene_id "AT1G14400"
1	Araport11	exon	4927890	4927915	.	-	.	transcript_id "AT1G14400.2"; gene_id "AT1G14400"
1	Araport11	CDS	4927890	4927915	.	-	1	transcript_id "AT1G14400.2"; gene_id "AT1G14400"
1	Araport11	stop_codon	4928012	4928014	.	-	.	transcript_id "AT1G14400.2"; gene_id "AT1G14400"
1	Araport11	CDS	4928012	4928136	.	-	0	transcript_id "AT1G14400.2"; gene_id "AT1G14400"
1	Araport11	exon	4928012	4928144	.	-	.	transcript_id "AT1G14400.2"; gene_id "AT1G14400"
1	Araport11	5UTR	4928137	4928144	.	-	.	transcript_id "AT1G14400.2"; gene_id "AT1G14400"
1	Araport11	exon	4928450	4928533	.	-	.	transcript_id "AT1G14400.2"; gene_id "AT1G14400"
1	Araport11	5UTR	4928450	4928533	.	-	.	transcript_id "AT1G14400.2"; gene_id "AT1G14400"
1	Araport11	3UTR	4928921	4929351	.	-	.	transcript_id "AT1G14410.1"; gene_id "AT1G14410"
1	Araport11	exon	4928921	4929471	.	-	.	transcript_id "AT1G14410.1"; gene_id "AT1G14410"
1	Araport11	CDS	4929352	4929471	.	-	0	transcript_id "AT1G14410.1"; gene_id "AT1G14410"
1	Araport11	start_codon	4929469	4929471	.	-	.	transcript_id "AT1G14410.1"; gene_id "AT1G14410"
1	Araport11	exon	4929563	4929651	.	-	.	transcript_id "AT1G14410.1"; gene_id "AT1G14410"
1	Araport11	CDS	4929563	4929651	.	-	2	transcript_id "AT1G14410.1"; gene_id "AT1G14410"
1	Araport11	exon	4929725	4929798	.	-	.	transcript_id "AT1G14410.1"; gene_id "AT1G14410"
1	Araport11	CDS	4929725	4929798	.	-	1	transcript_id "AT1G14410.1"; gene_id "AT1G14410"
1	Araport11	exon	4929878	4929972	.	-	.	transcript_id "AT1G14410.1"; gene_id "AT1G14410"
1	Araport11	CDS	4929878	4929972	.	-	0	transcript_id "AT1G14410.1"; gene_id "AT1G14410"
1	Araport11	exon	4930106	4930198	.	-	.	transcript_id "AT1G14410.1"; gene_id "AT1G14410"
1	Araport11	CDS	4930106	4930198	.	-	0	transcript_id "AT1G14410.1"; gene_id "AT1G14410"
1	Araport11	exon	4930291	4930391	.	-	.	transcript_id "AT1G14410.1"; gene_id "AT1G14410"
1	Araport11	CDS	4930291	4930391	.	-	2	transcript_id "AT1G14410.1"; gene_id "AT1G14410"
1	Araport11	stop_codon	4930591	4930593	.	-	.	transcript_id "AT1G14410.1"; gene_id "AT1G14410"
1	Araport11	CDS	4930591	4930810	.	-	0	transcript_id "AT1G14410.1"; gene_id "AT1G14410"
1	Araport11	exon	4930591	4931080	.	-	.	transcript_id "AT1G14410.1"; gene_id "AT1G14410"
1	Araport11	5UTR	4930811	4931080	.	-	.	transcript_id "AT1G14410.1"; gene_id "AT1G14410"
1	Araport11	3UTR	4931485	4931843	.	-	.	transcript_id "AT1G14420.1"; gene_id "AT1G14420"
1	Araport11	exon	4931485	4932326	.	-	.	transcript_id "AT1G14420.1"; gene_id "AT1G14420"
1	Araport11	CDS	4931844	4932326	.	-	0	transcript_id "AT1G14420.1"; gene_id "AT1G14420"
1	Araport11	start_codon	4932324	4932326	.	-	.	transcript_id "AT1G14420.1"; gene_id "AT1G14420"
1	Araport11	exon	4932424	4933111	.	-	.	transcript_id "AT1G14420.1"; gene_id "AT1G14420"
1	Araport11	CDS	4932424	4933111	.	-	1	transcript_id "AT1G14420.1"; gene_id "AT1G14420"
1	Araport11	stop_codon	4933197	4933199	.	-	.	transcript_id "AT1G14420.1"; gene_id "AT1G14420"
1	Araport11	CDS	4933197	4933405	.	-	0	transcript_id "AT1G14420.1"; gene_id "AT1G14420"
1	Araport11	exon	4933197	4933662	.	-	.	transcript_id "AT1G14420.1"; gene_id "AT1G14420"
1	Araport11	5UTR	4933406	4933662	.	-	.	transcript_id "AT1G14420.1"; gene_id "AT1G14420"
1	Araport11	5UTR	4934120	4934358	.	+	.	transcript_id "AT1G14430.1"; gene_id "AT1G14430"
1	Araport11	exon	4934120	4936194	.	+	.	transcript_id "AT1G14430.1"; gene_id "AT1G14430"
1	Araport11	start_codon	4934359	4934361	.	+	.	transcript_id "AT1G14430.1"; gene_id "AT1G14430"
1	Araport11	CDS	4934359	4936053	.	+	0	transcript_id "AT1G14430.1"; gene_id "AT1G14430"
1	Araport11	stop_codon	4936051	4936053	.	+	.	transcript_id "AT1G14430.1"; gene_id "AT1G14430"
1	Araport11	3UTR	4936054	4936194	.	+	.	transcript_id "AT1G14430.1"; gene_id "AT1G14430"
1	Araport11	3UTR	4938754	4939075	.	-	.	transcript_id "AT1G14440.1"; gene_id "AT1G14440"
1	Araport11	exon	4938754	4940097	.	-	.	transcript_id "AT1G14440.1"; gene_id "AT1G14440"
1	Araport11	stop_codon	4939076	4939078	.	-	.	transcript_id "AT1G14440.1"; gene_id "AT1G14440"
1	Araport11	CDS	4939076	4940014	.	-	0	transcript_id "AT1G14440.1"; gene_id "AT1G14440"
1	Araport11	start_codon	4940012	4940014	.	-	.	transcript_id "AT1G14440.1"; gene_id "AT1G14440"
1	Araport11	5UTR	4940015	4940097	.	-	.	transcript_id "AT1G14440.1"; gene_id "AT1G14440"
1	Araport11	exon	4940601	4941332	.	-	.	transcript_id "AT1G14440.1"; gene_id "AT1G14440"
1	Araport11	5UTR	4940601	4941332	.	-	.	transcript_id "AT1G14440.1"; gene_id "AT1G14440"
1	Araport11	3UTR	4938878	4939075	.	-	.	transcript_id "AT1G14440.2"; gene_id "AT1G14440"
1	Araport11	exon	4938878	4940093	.	-	.	transcript_id "AT1G14440.2"; gene_id "AT1G14440"
1	Araport11	stop_codon	4939076	4939078	.	-	.	transcript_id "AT1G14440.2"; gene_id "AT1G14440"
1	Araport11	CDS	4939076	4940014	.	-	0	transcript_id "AT1G14440.2"; gene_id "AT1G14440"
1	Araport11	start_codon	4940012	4940014	.	-	.	transcript_id "AT1G14440.2"; gene_id "AT1G14440"
1	Araport11	5UTR	4940015	4940093	.	-	.	transcript_id "AT1G14440.2"; gene_id "AT1G14440"
1	Araport11	exon	4940601	4940695	.	-	.	transcript_id "AT1G14440.2"; gene_id "AT1G14440"
1	Araport11	5UTR	4940601	4940695	.	-	.	transcript_id "AT1G14440.2"; gene_id "AT1G14440"
1	Araport11	exon	4946192	4946488	.	-	.	transcript_id "AT1G14450.1"; gene_id "AT1G14450"
1	Araport11	3UTR	4946192	4946488	.	-	.	transcript_id "AT1G14450.1"; gene_id "AT1G14450"
1	Araport11	3UTR	4947313	4947336	.	-	.	transcript_id "AT1G14450.1"; gene_id "AT1G14450"
1	Araport11	exon	4947313	4947616	.	-	.	transcript_id "AT1G14450.1"; gene_id "AT1G14450"
1	Araport11	stop_codon	4947337	4947339	.	-	.	transcript_id "AT1G14450.1"; gene_id "AT1G14450"
1	Araport11	CDS	4947337	4947558	.	-	0	transcript_id "AT1G14450.1"; gene_id "AT1G14450"
1	Araport11	start_codon	4947556	4947558	.	-	.	transcript_id "AT1G14450.1"; gene_id "AT1G14450"
1	Araport11	5UTR	4947559	4947616	.	-	.	transcript_id "AT1G14450.1"; gene_id "AT1G14450"
1	Araport11	exon	4946218	4946488	.	-	.	transcript_id "AT1G14450.2"; gene_id "AT1G14450"
1	Araport11	3UTR	4946218	4946488	.	-	.	transcript_id "AT1G14450.2"; gene_id "AT1G14450"
1	Araport11	3UTR	4947313	4947336	.	-	.	transcript_id "AT1G14450.2"; gene_id "AT1G14450"
1	Araport11	exon	4947313	4947670	.	-	.	transcript_id "AT1G14450.2"; gene_id "AT1G14450"
1	Araport11	stop_codon	4947337	4947339	.	-	.	transcript_id "AT1G14450.2"; gene_id "AT1G14450"
1	Araport11	CDS	4947337	4947630	.	-	0	transcript_id "AT1G14450.2"; gene_id "AT1G14450"
1	Araport11	start_codon	4947628	4947630	.	-	.	transcript_id "AT1G14450.2"; gene_id "AT1G14450"
1	Araport11	5UTR	4947631	4947670	.	-	.	transcript_id "AT1G14450.2"; gene_id "AT1G14450"
1	Araport11	5UTR	4947121	4947329	.	+	.	transcript_id "AT1G14453.1"; gene_id "AT1G14453"
1	Araport11	exon	4947121	4947566	.	+	.	transcript_id "AT1G14453.1"; gene_id "AT1G14453"
1	Araport11	start_codon	4947330	4947332	.	+	.	transcript_id "AT1G14453.1"; gene_id "AT1G14453"
1	Araport11	CDS	4947330	4947566	.	+	0	transcript_id "AT1G14453.1"; gene_id "AT1G14453"
1	Araport11	exon	4947944	4947976	.	+	.	transcript_id "AT1G14453.1"; gene_id "AT1G14453"
1	Araport11	CDS	4947944	4947976	.	+	0	transcript_id "AT1G14453.1"; gene_id "AT1G14453"
1	Araport11	stop_codon	4947974	4947976	.	+	.	transcript_id "AT1G14453.1"; gene_id "AT1G14453"
1	Araport11	3UTR	4947819	4947984	.	-	.	transcript_id "AT1G14455.1"; gene_id "AT1G14455"
1	Araport11	exon	4947819	4948400	.	-	.	transcript_id "AT1G14455.1"; gene_id "AT1G14455"
1	Araport11	stop_codon	4947985	4947987	.	-	.	transcript_id "AT1G14455.1"; gene_id "AT1G14455"
1	Araport11	CDS	4947985	4948278	.	-	0	transcript_id "AT1G14455.1"; gene_id "AT1G14455"
1	Araport11	start_codon	4948276	4948278	.	-	.	transcript_id "AT1G14455.1"; gene_id "AT1G14455"
1	Araport11	5UTR	4948279	4948400	.	-	.	transcript_id "AT1G14455.1"; gene_id "AT1G14455"
1	Araport11	3UTR	4948638	4948961	.	-	.	transcript_id "AT1G14460.1"; gene_id "AT1G14460"
1	Araport11	exon	4948638	4949045	.	-	.	transcript_id "AT1G14460.1"; gene_id "AT1G14460"
1	Araport11	CDS	4948962	4949045	.	-	0	transcript_id "AT1G14460.1"; gene_id "AT1G14460"
1	Araport11	start_codon	4949043	4949045	.	-	.	transcript_id "AT1G14460.1"; gene_id "AT1G14460"
1	Araport11	exon	4949138	4949219	.	-	.	transcript_id "AT1G14460.1"; gene_id "AT1G14460"
1	Araport11	CDS	4949138	4949219	.	-	1	transcript_id "AT1G14460.1"; gene_id "AT1G14460"
1	Araport11	exon	4949302	4949776	.	-	.	transcript_id "AT1G14460.1"; gene_id "AT1G14460"
1	Araport11	CDS	4949302	4949776	.	-	2	transcript_id "AT1G14460.1"; gene_id "AT1G14460"
1	Araport11	exon	4949855	4950364	.	-	.	transcript_id "AT1G14460.1"; gene_id "AT1G14460"
1	Araport11	CDS	4949855	4950364	.	-	2	transcript_id "AT1G14460.1"; gene_id "AT1G14460"
1	Araport11	exon	4950455	4950674	.	-	.	transcript_id "AT1G14460.1"; gene_id "AT1G14460"
1	Araport11	CDS	4950455	4950674	.	-	0	transcript_id "AT1G14460.1"; gene_id "AT1G14460"
1	Araport11	stop_codon	4950771	4950773	.	-	.	transcript_id "AT1G14460.1"; gene_id "AT1G14460"
1	Araport11	CDS	4950771	4952750	.	-	0	transcript_id "AT1G14460.1"; gene_id "AT1G14460"
1	Araport11	exon	4950771	4953284	.	-	.	transcript_id "AT1G14460.1"; gene_id "AT1G14460"
1	Araport11	5UTR	4952751	4953284	.	-	.	transcript_id "AT1G14460.1"; gene_id "AT1G14460"
1	Araport11	exon	4953017	4953522	.	+	.	transcript_id "AT1G05093.1"; gene_id "AT1G05093"
1	Araport11	5UTR	4954037	4954079	.	+	.	transcript_id "AT1G14470.1"; gene_id "AT1G14470"
1	Araport11	exon	4954037	4955702	.	+	.	transcript_id "AT1G14470.1"; gene_id "AT1G14470"
1	Araport11	start_codon	4954080	4954082	.	+	.	transcript_id "AT1G14470.1"; gene_id "AT1G14470"
1	Araport11	CDS	4954080	4955702	.	+	0	transcript_id "AT1G14470.1"; gene_id "AT1G14470"
1	Araport11	stop_codon	4955700	4955702	.	+	.	transcript_id "AT1G14470.1"; gene_id "AT1G14470"
1	Araport11	5UTR	4956231	4956403	.	+	.	transcript_id "AT1G14480.1"; gene_id "AT1G14480"
1	Araport11	exon	4956231	4957000	.	+	.	transcript_id "AT1G14480.1"; gene_id "AT1G14480"
1	Araport11	start_codon	4956404	4956406	.	+	.	transcript_id "AT1G14480.1"; gene_id "AT1G14480"
1	Araport11	CDS	4956404	4957000	.	+	0	transcript_id "AT1G14480.1"; gene_id "AT1G14480"
1	Araport11	CDS	4957160	4957888	.	+	0	transcript_id "AT1G14480.1"; gene_id "AT1G14480"
1	Araport11	exon	4957160	4958038	.	+	.	transcript_id "AT1G14480.1"; gene_id "AT1G14480"
1	Araport11	stop_codon	4957886	4957888	.	+	.	transcript_id "AT1G14480.1"; gene_id "AT1G14480"
1	Araport11	3UTR	4957889	4958038	.	+	.	transcript_id "AT1G14480.1"; gene_id "AT1G14480"
1	Araport11	5UTR	4956382	4956403	.	+	.	transcript_id "AT1G14480.2"; gene_id "AT1G14480"
1	Araport11	exon	4956382	4956871	.	+	.	transcript_id "AT1G14480.2"; gene_id "AT1G14480"
1	Araport11	start_codon	4956404	4956406	.	+	.	transcript_id "AT1G14480.2"; gene_id "AT1G14480"
1	Araport11	CDS	4956404	4956871	.	+	0	transcript_id "AT1G14480.2"; gene_id "AT1G14480"
1	Araport11	CDS	4957160	4957888	.	+	0	transcript_id "AT1G14480.2"; gene_id "AT1G14480"
1	Araport11	exon	4957160	4958076	.	+	.	transcript_id "AT1G14480.2"; gene_id "AT1G14480"
1	Araport11	stop_codon	4957886	4957888	.	+	.	transcript_id "AT1G14480.2"; gene_id "AT1G14480"
1	Araport11	3UTR	4957889	4958076	.	+	.	transcript_id "AT1G14480.2"; gene_id "AT1G14480"
1	Araport11	3UTR	4958445	4958704	.	-	.	transcript_id "AT1G14490.2"; gene_id "AT1G14490"
1	Araport11	exon	4958445	4959529	.	-	.	transcript_id "AT1G14490.2"; gene_id "AT1G14490"
1	Araport11	stop_codon	4958705	4958707	.	-	.	transcript_id "AT1G14490.2"; gene_id "AT1G14490"
1	Araport11	CDS	4958705	4959382	.	-	0	transcript_id "AT1G14490.2"; gene_id "AT1G14490"
1	Araport11	start_codon	4959380	4959382	.	-	.	transcript_id "AT1G14490.2"; gene_id "AT1G14490"
1	Araport11	5UTR	4959383	4959529	.	-	.	transcript_id "AT1G14490.2"; gene_id "AT1G14490"
1	Araport11	3UTR	4958513	4958704	.	-	.	transcript_id "AT1G14490.1"; gene_id "AT1G14490"
1	Araport11	exon	4958513	4959325	.	-	.	transcript_id "AT1G14490.1"; gene_id "AT1G14490"
1	Araport11	stop_codon	4958705	4958707	.	-	.	transcript_id "AT1G14490.1"; gene_id "AT1G14490"
1	Araport11	CDS	4958705	4959325	.	-	0	transcript_id "AT1G14490.1"; gene_id "AT1G14490"
1	Araport11	start_codon	4959323	4959325	.	-	.	transcript_id "AT1G14490.1"; gene_id "AT1G14490"
1	Araport11	5UTR	4960308	4960374	.	+	.	transcript_id "AT1G14500.1"; gene_id "AT1G14500"
1	Araport11	exon	4960308	4960971	.	+	.	transcript_id "AT1G14500.1"; gene_id "AT1G14500"
1	Araport11	start_codon	4960375	4960377	.	+	.	transcript_id "AT1G14500.1"; gene_id "AT1G14500"
1	Araport11	CDS	4960375	4960971	.	+	0	transcript_id "AT1G14500.1"; gene_id "AT1G14500"
1	Araport11	CDS	4961067	4961780	.	+	0	transcript_id "AT1G14500.1"; gene_id "AT1G14500"
1	Araport11	exon	4961067	4961800	.	+	.	transcript_id "AT1G14500.1"; gene_id "AT1G14500"
1	Araport11	stop_codon	4961778	4961780	.	+	.	transcript_id "AT1G14500.1"; gene_id "AT1G14500"
1	Araport11	3UTR	4961781	4961800	.	+	.	transcript_id "AT1G14500.1"; gene_id "AT1G14500"
1	Araport11	3UTR	4961594	4962170	.	-	.	transcript_id "AT1G14510.1"; gene_id "AT1G14510"
1	Araport11	exon	4961594	4962443	.	-	.	transcript_id "AT1G14510.1"; gene_id "AT1G14510"
1	Araport11	CDS	4962171	4962443	.	-	0	transcript_id "AT1G14510.1"; gene_id "AT1G14510"
1	Araport11	start_codon	4962441	4962443	.	-	.	transcript_id "AT1G14510.1"; gene_id "AT1G14510"
1	Araport11	exon	4962539	4962665	.	-	.	transcript_id "AT1G14510.1"; gene_id "AT1G14510"
1	Araport11	CDS	4962539	4962665	.	-	1	transcript_id "AT1G14510.1"; gene_id "AT1G14510"
1	Araport11	exon	4963066	4963294	.	-	.	transcript_id "AT1G14510.1"; gene_id "AT1G14510"
1	Araport11	CDS	4963066	4963294	.	-	2	transcript_id "AT1G14510.1"; gene_id "AT1G14510"
1	Araport11	exon	4963810	4963842	.	-	.	transcript_id "AT1G14510.1"; gene_id "AT1G14510"
1	Araport11	CDS	4963810	4963842	.	-	2	transcript_id "AT1G14510.1"; gene_id "AT1G14510"
1	Araport11	stop_codon	4964058	4964060	.	-	.	transcript_id "AT1G14510.1"; gene_id "AT1G14510"
1	Araport11	CDS	4964058	4964154	.	-	0	transcript_id "AT1G14510.1"; gene_id "AT1G14510"
1	Araport11	exon	4964058	4964515	.	-	.	transcript_id "AT1G14510.1"; gene_id "AT1G14510"
1	Araport11	5UTR	4964155	4964515	.	-	.	transcript_id "AT1G14510.1"; gene_id "AT1G14510"
1	Araport11	exon	4966810	4967264	.	-	.	transcript_id "AT1G14518.1"; gene_id "AT1G14518"
1	Araport11	exon	4967344	4967493	.	-	.	transcript_id "AT1G14518.1"; gene_id "AT1G14518"
1	Araport11	3UTR	4968134	4968375	.	-	.	transcript_id "AT1G14520.1"; gene_id "AT1G14520"
1	Araport11	exon	4968134	4968402	.	-	.	transcript_id "AT1G14520.1"; gene_id "AT1G14520"
1	Araport11	CDS	4968376	4968402	.	-	0	transcript_id "AT1G14520.1"; gene_id "AT1G14520"
1	Araport11	start_codon	4968400	4968402	.	-	.	transcript_id "AT1G14520.1"; gene_id "AT1G14520"
1	Araport11	exon	4968501	4968661	.	-	.	transcript_id "AT1G14520.1"; gene_id "AT1G14520"
1	Araport11	CDS	4968501	4968661	.	-	2	transcript_id "AT1G14520.1"; gene_id "AT1G14520"
1	Araport11	exon	4968761	4968830	.	-	.	transcript_id "AT1G14520.1"; gene_id "AT1G14520"
1	Araport11	CDS	4968761	4968830	.	-	0	transcript_id "AT1G14520.1"; gene_id "AT1G14520"
1	Araport11	exon	4968917	4969039	.	-	.	transcript_id "AT1G14520.1"; gene_id "AT1G14520"
1	Araport11	CDS	4968917	4969039	.	-	0	transcript_id "AT1G14520.1"; gene_id "AT1G14520"
1	Araport11	exon	4969130	4969242	.	-	.	transcript_id "AT1G14520.1"; gene_id "AT1G14520"
1	Araport11	CDS	4969130	4969242	.	-	2	transcript_id "AT1G14520.1"; gene_id "AT1G14520"
1	Araport11	exon	4969331	4969617	.	-	.	transcript_id "AT1G14520.1"; gene_id "AT1G14520"
1	Araport11	CDS	4969331	4969617	.	-	1	transcript_id "AT1G14520.1"; gene_id "AT1G14520"
1	Araport11	exon	4969691	4969808	.	-	.	transcript_id "AT1G14520.1"; gene_id "AT1G14520"
1	Araport11	CDS	4969691	4969808	.	-	2	transcript_id "AT1G14520.1"; gene_id "AT1G14520"
1	Araport11	stop_codon	4969918	4969920	.	-	.	transcript_id "AT1G14520.1"; gene_id "AT1G14520"
1	Araport11	CDS	4969918	4969954	.	-	0	transcript_id "AT1G14520.1"; gene_id "AT1G14520"
1	Araport11	exon	4969918	4970060	.	-	.	transcript_id "AT1G14520.1"; gene_id "AT1G14520"
1	Araport11	5UTR	4969955	4970060	.	-	.	transcript_id "AT1G14520.1"; gene_id "AT1G14520"
1	Araport11	exon	4970161	4970311	.	-	.	transcript_id "AT1G14520.1"; gene_id "AT1G14520"
1	Araport11	5UTR	4970161	4970311	.	-	.	transcript_id "AT1G14520.1"; gene_id "AT1G14520"
1	Araport11	3UTR	4968142	4968375	.	-	.	transcript_id "AT1G14520.2"; gene_id "AT1G14520"
1	Araport11	exon	4968142	4968402	.	-	.	transcript_id "AT1G14520.2"; gene_id "AT1G14520"
1	Araport11	CDS	4968376	4968402	.	-	0	transcript_id "AT1G14520.2"; gene_id "AT1G14520"
1	Araport11	start_codon	4968400	4968402	.	-	.	transcript_id "AT1G14520.2"; gene_id "AT1G14520"
1	Araport11	exon	4968501	4968661	.	-	.	transcript_id "AT1G14520.2"; gene_id "AT1G14520"
1	Araport11	CDS	4968501	4968661	.	-	2	transcript_id "AT1G14520.2"; gene_id "AT1G14520"
1	Araport11	exon	4968761	4968830	.	-	.	transcript_id "AT1G14520.2"; gene_id "AT1G14520"
1	Araport11	CDS	4968761	4968830	.	-	0	transcript_id "AT1G14520.2"; gene_id "AT1G14520"
1	Araport11	exon	4968917	4969039	.	-	.	transcript_id "AT1G14520.2"; gene_id "AT1G14520"
1	Araport11	CDS	4968917	4969039	.	-	0	transcript_id "AT1G14520.2"; gene_id "AT1G14520"
1	Araport11	exon	4969130	4969242	.	-	.	transcript_id "AT1G14520.2"; gene_id "AT1G14520"
1	Araport11	CDS	4969130	4969242	.	-	2	transcript_id "AT1G14520.2"; gene_id "AT1G14520"
1	Araport11	exon	4969331	4969617	.	-	.	transcript_id "AT1G14520.2"; gene_id "AT1G14520"
1	Araport11	CDS	4969331	4969617	.	-	1	transcript_id "AT1G14520.2"; gene_id "AT1G14520"
1	Araport11	exon	4969691	4969802	.	-	.	transcript_id "AT1G14520.2"; gene_id "AT1G14520"
1	Araport11	CDS	4969691	4969802	.	-	2	transcript_id "AT1G14520.2"; gene_id "AT1G14520"
1	Araport11	stop_codon	4969918	4969920	.	-	.	transcript_id "AT1G14520.2"; gene_id "AT1G14520"
1	Araport11	CDS	4969918	4969954	.	-	0	transcript_id "AT1G14520.2"; gene_id "AT1G14520"
1	Araport11	exon	4969918	4970007	.	-	.	transcript_id "AT1G14520.2"; gene_id "AT1G14520"
1	Araport11	5UTR	4969955	4970007	.	-	.	transcript_id "AT1G14520.2"; gene_id "AT1G14520"
1	Araport11	3UTR	4968142	4968383	.	-	.	transcript_id "AT1G14520.3"; gene_id "AT1G14520"
1	Araport11	exon	4968142	4968661	.	-	.	transcript_id "AT1G14520.3"; gene_id "AT1G14520"
1	Araport11	CDS	4968384	4968661	.	-	2	transcript_id "AT1G14520.3"; gene_id "AT1G14520"
1	Araport11	start_codon	4968659	4968661	.	-	.	transcript_id "AT1G14520.3"; gene_id "AT1G14520"
1	Araport11	exon	4968761	4968830	.	-	.	transcript_id "AT1G14520.3"; gene_id "AT1G14520"
1	Araport11	CDS	4968761	4968830	.	-	0	transcript_id "AT1G14520.3"; gene_id "AT1G14520"
1	Araport11	exon	4968917	4969039	.	-	.	transcript_id "AT1G14520.3"; gene_id "AT1G14520"
1	Araport11	CDS	4968917	4969039	.	-	0	transcript_id "AT1G14520.3"; gene_id "AT1G14520"
1	Araport11	exon	4969130	4969242	.	-	.	transcript_id "AT1G14520.3"; gene_id "AT1G14520"
1	Araport11	CDS	4969130	4969242	.	-	2	transcript_id "AT1G14520.3"; gene_id "AT1G14520"
1	Araport11	exon	4969331	4969617	.	-	.	transcript_id "AT1G14520.3"; gene_id "AT1G14520"
1	Araport11	CDS	4969331	4969617	.	-	1	transcript_id "AT1G14520.3"; gene_id "AT1G14520"
1	Araport11	exon	4969691	4969808	.	-	.	transcript_id "AT1G14520.3"; gene_id "AT1G14520"
1	Araport11	CDS	4969691	4969808	.	-	2	transcript_id "AT1G14520.3"; gene_id "AT1G14520"
1	Araport11	stop_codon	4969918	4969920	.	-	.	transcript_id "AT1G14520.3"; gene_id "AT1G14520"
1	Araport11	CDS	4969918	4969954	.	-	0	transcript_id "AT1G14520.3"; gene_id "AT1G14520"
1	Araport11	exon	4969918	4970311	.	-	.	transcript_id "AT1G14520.3"; gene_id "AT1G14520"
1	Araport11	5UTR	4969955	4970311	.	-	.	transcript_id "AT1G14520.3"; gene_id "AT1G14520"
1	Araport11	3UTR	4968142	4968375	.	-	.	transcript_id "AT1G14520.4"; gene_id "AT1G14520"
1	Araport11	exon	4968142	4968402	.	-	.	transcript_id "AT1G14520.4"; gene_id "AT1G14520"
1	Araport11	CDS	4968376	4968402	.	-	0	transcript_id "AT1G14520.4"; gene_id "AT1G14520"
1	Araport11	start_codon	4968400	4968402	.	-	.	transcript_id "AT1G14520.4"; gene_id "AT1G14520"
1	Araport11	exon	4968501	4968661	.	-	.	transcript_id "AT1G14520.4"; gene_id "AT1G14520"
1	Araport11	CDS	4968501	4968661	.	-	2	transcript_id "AT1G14520.4"; gene_id "AT1G14520"
1	Araport11	exon	4968761	4968830	.	-	.	transcript_id "AT1G14520.4"; gene_id "AT1G14520"
1	Araport11	CDS	4968761	4968830	.	-	0	transcript_id "AT1G14520.4"; gene_id "AT1G14520"
1	Araport11	exon	4968917	4969039	.	-	.	transcript_id "AT1G14520.4"; gene_id "AT1G14520"
1	Araport11	CDS	4968917	4969039	.	-	0	transcript_id "AT1G14520.4"; gene_id "AT1G14520"
1	Araport11	exon	4969130	4969242	.	-	.	transcript_id "AT1G14520.4"; gene_id "AT1G14520"
1	Araport11	CDS	4969130	4969242	.	-	2	transcript_id "AT1G14520.4"; gene_id "AT1G14520"
1	Araport11	exon	4969331	4969617	.	-	.	transcript_id "AT1G14520.4"; gene_id "AT1G14520"
1	Araport11	CDS	4969331	4969617	.	-	1	transcript_id "AT1G14520.4"; gene_id "AT1G14520"
1	Araport11	exon	4969691	4969808	.	-	.	transcript_id "AT1G14520.4"; gene_id "AT1G14520"
1	Araport11	CDS	4969691	4969808	.	-	2	transcript_id "AT1G14520.4"; gene_id "AT1G14520"
1	Araport11	stop_codon	4969918	4969920	.	-	.	transcript_id "AT1G14520.4"; gene_id "AT1G14520"
1	Araport11	CDS	4969918	4969954	.	-	0	transcript_id "AT1G14520.4"; gene_id "AT1G14520"
1	Araport11	exon	4969918	4970311	.	-	.	transcript_id "AT1G14520.4"; gene_id "AT1G14520"
1	Araport11	5UTR	4969955	4970311	.	-	.	transcript_id "AT1G14520.4"; gene_id "AT1G14520"
1	Araport11	exon	4970858	4971273	.	-	.	transcript_id "AT1G14530.1"; gene_id "AT1G14530"
1	Araport11	3UTR	4970858	4971273	.	-	.	transcript_id "AT1G14530.1"; gene_id "AT1G14530"
1	Araport11	exon	4971393	4971512	.	-	.	transcript_id "AT1G14530.1"; gene_id "AT1G14530"
1	Araport11	3UTR	4971393	4971512	.	-	.	transcript_id "AT1G14530.1"; gene_id "AT1G14530"
1	Araport11	3UTR	4971648	4971826	.	-	.	transcript_id "AT1G14530.1"; gene_id "AT1G14530"
1	Araport11	exon	4971648	4971907	.	-	.	transcript_id "AT1G14530.1"; gene_id "AT1G14530"
1	Araport11	CDS	4971827	4971907	.	-	0	transcript_id "AT1G14530.1"; gene_id "AT1G14530"
1	Araport11	start_codon	4971905	4971907	.	-	.	transcript_id "AT1G14530.1"; gene_id "AT1G14530"
1	Araport11	exon	4971998	4972061	.	-	.	transcript_id "AT1G14530.1"; gene_id "AT1G14530"
1	Araport11	CDS	4971998	4972061	.	-	1	transcript_id "AT1G14530.1"; gene_id "AT1G14530"
1	Araport11	exon	4972323	4972368	.	-	.	transcript_id "AT1G14530.1"; gene_id "AT1G14530"
1	Araport11	CDS	4972323	4972368	.	-	2	transcript_id "AT1G14530.1"; gene_id "AT1G14530"
1	Araport11	exon	4972456	4972528	.	-	.	transcript_id "AT1G14530.1"; gene_id "AT1G14530"
1	Araport11	CDS	4972456	4972528	.	-	0	transcript_id "AT1G14530.1"; gene_id "AT1G14530"
1	Araport11	exon	4972702	4972773	.	-	.	transcript_id "AT1G14530.1"; gene_id "AT1G14530"
1	Araport11	CDS	4972702	4972773	.	-	0	transcript_id "AT1G14530.1"; gene_id "AT1G14530"
1	Araport11	exon	4972849	4972941	.	-	.	transcript_id "AT1G14530.1"; gene_id "AT1G14530"
1	Araport11	CDS	4972849	4972941	.	-	0	transcript_id "AT1G14530.1"; gene_id "AT1G14530"
1	Araport11	exon	4973034	4973086	.	-	.	transcript_id "AT1G14530.1"; gene_id "AT1G14530"
1	Araport11	CDS	4973034	4973086	.	-	2	transcript_id "AT1G14530.1"; gene_id "AT1G14530"
1	Araport11	exon	4973166	4973256	.	-	.	transcript_id "AT1G14530.1"; gene_id "AT1G14530"
1	Araport11	CDS	4973166	4973256	.	-	0	transcript_id "AT1G14530.1"; gene_id "AT1G14530"
1	Araport11	stop_codon	4973433	4973435	.	-	.	transcript_id "AT1G14530.1"; gene_id "AT1G14530"
1	Araport11	CDS	4973433	4973597	.	-	0	transcript_id "AT1G14530.1"; gene_id "AT1G14530"
1	Araport11	exon	4973433	4973726	.	-	.	transcript_id "AT1G14530.1"; gene_id "AT1G14530"
1	Araport11	5UTR	4973598	4973726	.	-	.	transcript_id "AT1G14530.1"; gene_id "AT1G14530"
1	Araport11	3UTR	4971035	4971419	.	-	.	transcript_id "AT1G14530.2"; gene_id "AT1G14530"
1	Araport11	exon	4971035	4971512	.	-	.	transcript_id "AT1G14530.2"; gene_id "AT1G14530"
1	Araport11	CDS	4971420	4971512	.	-	0	transcript_id "AT1G14530.2"; gene_id "AT1G14530"
1	Araport11	start_codon	4971510	4971512	.	-	.	transcript_id "AT1G14530.2"; gene_id "AT1G14530"
1	Araport11	exon	4971648	4971725	.	-	.	transcript_id "AT1G14530.2"; gene_id "AT1G14530"
1	Araport11	CDS	4971648	4971725	.	-	0	transcript_id "AT1G14530.2"; gene_id "AT1G14530"
1	Araport11	exon	4971854	4971907	.	-	.	transcript_id "AT1G14530.2"; gene_id "AT1G14530"
1	Araport11	CDS	4971854	4971907	.	-	0	transcript_id "AT1G14530.2"; gene_id "AT1G14530"
1	Araport11	exon	4971998	4972061	.	-	.	transcript_id "AT1G14530.2"; gene_id "AT1G14530"
1	Araport11	CDS	4971998	4972061	.	-	1	transcript_id "AT1G14530.2"; gene_id "AT1G14530"
1	Araport11	exon	4972323	4972368	.	-	.	transcript_id "AT1G14530.2"; gene_id "AT1G14530"
1	Araport11	CDS	4972323	4972368	.	-	2	transcript_id "AT1G14530.2"; gene_id "AT1G14530"
1	Araport11	exon	4972456	4972528	.	-	.	transcript_id "AT1G14530.2"; gene_id "AT1G14530"
1	Araport11	CDS	4972456	4972528	.	-	0	transcript_id "AT1G14530.2"; gene_id "AT1G14530"
1	Araport11	exon	4972702	4972773	.	-	.	transcript_id "AT1G14530.2"; gene_id "AT1G14530"
1	Araport11	CDS	4972702	4972773	.	-	0	transcript_id "AT1G14530.2"; gene_id "AT1G14530"
1	Araport11	exon	4972849	4972941	.	-	.	transcript_id "AT1G14530.2"; gene_id "AT1G14530"
1	Araport11	CDS	4972849	4972941	.	-	0	transcript_id "AT1G14530.2"; gene_id "AT1G14530"
1	Araport11	exon	4973034	4973086	.	-	.	transcript_id "AT1G14530.2"; gene_id "AT1G14530"
1	Araport11	CDS	4973034	4973086	.	-	2	transcript_id "AT1G14530.2"; gene_id "AT1G14530"
1	Araport11	exon	4973166	4973256	.	-	.	transcript_id "AT1G14530.2"; gene_id "AT1G14530"
1	Araport11	CDS	4973166	4973256	.	-	0	transcript_id "AT1G14530.2"; gene_id "AT1G14530"
1	Araport11	stop_codon	4973433	4973435	.	-	.	transcript_id "AT1G14530.2"; gene_id "AT1G14530"
1	Araport11	CDS	4973433	4973597	.	-	0	transcript_id "AT1G14530.2"; gene_id "AT1G14530"
1	Araport11	exon	4973433	4973726	.	-	.	transcript_id "AT1G14530.2"; gene_id "AT1G14530"
1	Araport11	5UTR	4973598	4973726	.	-	.	transcript_id "AT1G14530.2"; gene_id "AT1G14530"
1	Araport11	3UTR	4974021	4974232	.	-	.	transcript_id "AT1G14540.1"; gene_id "AT1G14540"
1	Araport11	exon	4974021	4974624	.	-	.	transcript_id "AT1G14540.1"; gene_id "AT1G14540"
1	Araport11	CDS	4974233	4974624	.	-	2	transcript_id "AT1G14540.1"; gene_id "AT1G14540"
1	Araport11	start_codon	4974622	4974624	.	-	.	transcript_id "AT1G14540.1"; gene_id "AT1G14540"
1	Araport11	exon	4974712	4974877	.	-	.	transcript_id "AT1G14540.1"; gene_id "AT1G14540"
1	Araport11	CDS	4974712	4974877	.	-	0	transcript_id "AT1G14540.1"; gene_id "AT1G14540"
1	Araport11	exon	4975099	4975290	.	-	.	transcript_id "AT1G14540.1"; gene_id "AT1G14540"
1	Araport11	CDS	4975099	4975290	.	-	0	transcript_id "AT1G14540.1"; gene_id "AT1G14540"
1	Araport11	stop_codon	4975403	4975405	.	-	.	transcript_id "AT1G14540.1"; gene_id "AT1G14540"
1	Araport11	CDS	4975403	4975600	.	-	0	transcript_id "AT1G14540.1"; gene_id "AT1G14540"
1	Araport11	exon	4975403	4975705	.	-	.	transcript_id "AT1G14540.1"; gene_id "AT1G14540"
1	Araport11	5UTR	4975601	4975705	.	-	.	transcript_id "AT1G14540.1"; gene_id "AT1G14540"
1	Araport11	5UTR	4978922	4979027	.	+	.	transcript_id "AT1G14550.1"; gene_id "AT1G14550"
1	Araport11	exon	4978922	4979240	.	+	.	transcript_id "AT1G14550.1"; gene_id "AT1G14550"
1	Araport11	start_codon	4979028	4979030	.	+	.	transcript_id "AT1G14550.1"; gene_id "AT1G14550"
1	Araport11	CDS	4979028	4979240	.	+	0	transcript_id "AT1G14550.1"; gene_id "AT1G14550"
1	Araport11	exon	4979326	4979517	.	+	.	transcript_id "AT1G14550.1"; gene_id "AT1G14550"
1	Araport11	CDS	4979326	4979517	.	+	0	transcript_id "AT1G14550.1"; gene_id "AT1G14550"
1	Araport11	exon	4979607	4979775	.	+	.	transcript_id "AT1G14550.1"; gene_id "AT1G14550"
1	Araport11	CDS	4979607	4979775	.	+	0	transcript_id "AT1G14550.1"; gene_id "AT1G14550"
1	Araport11	CDS	4979933	4980324	.	+	2	transcript_id "AT1G14550.1"; gene_id "AT1G14550"
1	Araport11	exon	4979933	4980466	.	+	.	transcript_id "AT1G14550.1"; gene_id "AT1G14550"
1	Araport11	stop_codon	4980322	4980324	.	+	.	transcript_id "AT1G14550.1"; gene_id "AT1G14550"
1	Araport11	3UTR	4980325	4980466	.	+	.	transcript_id "AT1G14550.1"; gene_id "AT1G14550"
1	Araport11	5UTR	4980624	4981299	.	+	.	transcript_id "AT1G14560.1"; gene_id "AT1G14560"
1	Araport11	exon	4980624	4981455	.	+	.	transcript_id "AT1G14560.1"; gene_id "AT1G14560"
1	Araport11	start_codon	4981300	4981302	.	+	.	transcript_id "AT1G14560.1"; gene_id "AT1G14560"
1	Araport11	CDS	4981300	4981455	.	+	0	transcript_id "AT1G14560.1"; gene_id "AT1G14560"
1	Araport11	exon	4981615	4981700	.	+	.	transcript_id "AT1G14560.1"; gene_id "AT1G14560"
1	Araport11	CDS	4981615	4981700	.	+	0	transcript_id "AT1G14560.1"; gene_id "AT1G14560"
1	Araport11	exon	4981785	4981992	.	+	.	transcript_id "AT1G14560.1"; gene_id "AT1G14560"
1	Araport11	CDS	4981785	4981992	.	+	1	transcript_id "AT1G14560.1"; gene_id "AT1G14560"
1	Araport11	exon	4982105	4982237	.	+	.	transcript_id "AT1G14560.1"; gene_id "AT1G14560"
1	Araport11	CDS	4982105	4982237	.	+	0	transcript_id "AT1G14560.1"; gene_id "AT1G14560"
1	Araport11	exon	4982492	4982676	.	+	.	transcript_id "AT1G14560.1"; gene_id "AT1G14560"
1	Araport11	CDS	4982492	4982676	.	+	2	transcript_id "AT1G14560.1"; gene_id "AT1G14560"
1	Araport11	exon	4982764	4982898	.	+	.	transcript_id "AT1G14560.1"; gene_id "AT1G14560"
1	Araport11	CDS	4982764	4982898	.	+	0	transcript_id "AT1G14560.1"; gene_id "AT1G14560"
1	Araport11	CDS	4982990	4983082	.	+	0	transcript_id "AT1G14560.1"; gene_id "AT1G14560"
1	Araport11	exon	4982990	4983367	.	+	.	transcript_id "AT1G14560.1"; gene_id "AT1G14560"
1	Araport11	stop_codon	4983080	4983082	.	+	.	transcript_id "AT1G14560.1"; gene_id "AT1G14560"
1	Araport11	3UTR	4983083	4983367	.	+	.	transcript_id "AT1G14560.1"; gene_id "AT1G14560"
1	Araport11	5UTR	4980624	4981299	.	+	.	transcript_id "AT1G14560.2"; gene_id "AT1G14560"
1	Araport11	exon	4980624	4981455	.	+	.	transcript_id "AT1G14560.2"; gene_id "AT1G14560"
1	Araport11	start_codon	4981300	4981302	.	+	.	transcript_id "AT1G14560.2"; gene_id "AT1G14560"
1	Araport11	CDS	4981300	4981455	.	+	0	transcript_id "AT1G14560.2"; gene_id "AT1G14560"
1	Araport11	exon	4981615	4981700	.	+	.	transcript_id "AT1G14560.2"; gene_id "AT1G14560"
1	Araport11	CDS	4981615	4981700	.	+	0	transcript_id "AT1G14560.2"; gene_id "AT1G14560"
1	Araport11	exon	4981785	4981992	.	+	.	transcript_id "AT1G14560.2"; gene_id "AT1G14560"
1	Araport11	CDS	4981785	4981992	.	+	1	transcript_id "AT1G14560.2"; gene_id "AT1G14560"
1	Araport11	exon	4982105	4982237	.	+	.	transcript_id "AT1G14560.2"; gene_id "AT1G14560"
1	Araport11	CDS	4982105	4982237	.	+	0	transcript_id "AT1G14560.2"; gene_id "AT1G14560"
1	Araport11	exon	4982492	4982676	.	+	.	transcript_id "AT1G14560.2"; gene_id "AT1G14560"
1	Araport11	CDS	4982492	4982676	.	+	2	transcript_id "AT1G14560.2"; gene_id "AT1G14560"
1	Araport11	CDS	4982764	4982922	.	+	0	transcript_id "AT1G14560.2"; gene_id "AT1G14560"
1	Araport11	exon	4982764	4983367	.	+	.	transcript_id "AT1G14560.2"; gene_id "AT1G14560"
1	Araport11	stop_codon	4982920	4982922	.	+	.	transcript_id "AT1G14560.2"; gene_id "AT1G14560"
1	Araport11	3UTR	4982923	4983367	.	+	.	transcript_id "AT1G14560.2"; gene_id "AT1G14560"
1	Araport11	exon	4980628	4981455	.	+	.	transcript_id "AT1G14560.3"; gene_id "AT1G14560"
1	Araport11	5UTR	4980628	4981455	.	+	.	transcript_id "AT1G14560.3"; gene_id "AT1G14560"
1	Araport11	exon	4981571	4981700	.	+	.	transcript_id "AT1G14560.3"; gene_id "AT1G14560"
1	Araport11	5UTR	4981571	4981700	.	+	.	transcript_id "AT1G14560.3"; gene_id "AT1G14560"
1	Araport11	5UTR	4981785	4981836	.	+	.	transcript_id "AT1G14560.3"; gene_id "AT1G14560"
1	Araport11	exon	4981785	4981992	.	+	.	transcript_id "AT1G14560.3"; gene_id "AT1G14560"
1	Araport11	start_codon	4981837	4981839	.	+	.	transcript_id "AT1G14560.3"; gene_id "AT1G14560"
1	Araport11	CDS	4981837	4981992	.	+	0	transcript_id "AT1G14560.3"; gene_id "AT1G14560"
1	Araport11	exon	4982105	4982237	.	+	.	transcript_id "AT1G14560.3"; gene_id "AT1G14560"
1	Araport11	CDS	4982105	4982237	.	+	0	transcript_id "AT1G14560.3"; gene_id "AT1G14560"
1	Araport11	exon	4982492	4982676	.	+	.	transcript_id "AT1G14560.3"; gene_id "AT1G14560"
1	Araport11	CDS	4982492	4982676	.	+	2	transcript_id "AT1G14560.3"; gene_id "AT1G14560"
1	Araport11	exon	4982764	4982898	.	+	.	transcript_id "AT1G14560.3"; gene_id "AT1G14560"
1	Araport11	CDS	4982764	4982898	.	+	0	transcript_id "AT1G14560.3"; gene_id "AT1G14560"
1	Araport11	CDS	4982990	4983082	.	+	0	transcript_id "AT1G14560.3"; gene_id "AT1G14560"
1	Araport11	exon	4982990	4983357	.	+	.	transcript_id "AT1G14560.3"; gene_id "AT1G14560"
1	Araport11	stop_codon	4983080	4983082	.	+	.	transcript_id "AT1G14560.3"; gene_id "AT1G14560"
1	Araport11	3UTR	4983083	4983357	.	+	.	transcript_id "AT1G14560.3"; gene_id "AT1G14560"
1	Araport11	exon	4983489	4983638	.	+	.	transcript_id "AT1G14570.1"; gene_id "AT1G14570"
1	Araport11	5UTR	4983489	4983638	.	+	.	transcript_id "AT1G14570.1"; gene_id "AT1G14570"
1	Araport11	5UTR	4983735	4983769	.	+	.	transcript_id "AT1G14570.1"; gene_id "AT1G14570"
1	Araport11	exon	4983735	4983871	.	+	.	transcript_id "AT1G14570.1"; gene_id "AT1G14570"
1	Araport11	start_codon	4983770	4983772	.	+	.	transcript_id "AT1G14570.1"; gene_id "AT1G14570"
1	Araport11	CDS	4983770	4983871	.	+	0	transcript_id "AT1G14570.1"; gene_id "AT1G14570"
1	Araport11	exon	4984426	4984550	.	+	.	transcript_id "AT1G14570.1"; gene_id "AT1G14570"
1	Araport11	CDS	4984426	4984550	.	+	0	transcript_id "AT1G14570.1"; gene_id "AT1G14570"
1	Araport11	exon	4984636	4984746	.	+	.	transcript_id "AT1G14570.1"; gene_id "AT1G14570"
1	Araport11	CDS	4984636	4984746	.	+	1	transcript_id "AT1G14570.1"; gene_id "AT1G14570"
1	Araport11	exon	4985428	4985656	.	+	.	transcript_id "AT1G14570.1"; gene_id "AT1G14570"
1	Araport11	CDS	4985428	4985656	.	+	1	transcript_id "AT1G14570.1"; gene_id "AT1G14570"
1	Araport11	exon	4985738	4985815	.	+	.	transcript_id "AT1G14570.1"; gene_id "AT1G14570"
1	Araport11	CDS	4985738	4985815	.	+	0	transcript_id "AT1G14570.1"; gene_id "AT1G14570"
1	Araport11	exon	4986173	4986241	.	+	.	transcript_id "AT1G14570.1"; gene_id "AT1G14570"
1	Araport11	CDS	4986173	4986241	.	+	0	transcript_id "AT1G14570.1"; gene_id "AT1G14570"
1	Araport11	exon	4986335	4986584	.	+	.	transcript_id "AT1G14570.1"; gene_id "AT1G14570"
1	Araport11	CDS	4986335	4986584	.	+	0	transcript_id "AT1G14570.1"; gene_id "AT1G14570"
1	Araport11	exon	4986664	4986938	.	+	.	transcript_id "AT1G14570.1"; gene_id "AT1G14570"
1	Araport11	CDS	4986664	4986938	.	+	2	transcript_id "AT1G14570.1"; gene_id "AT1G14570"
1	Araport11	CDS	4987025	4987192	.	+	0	transcript_id "AT1G14570.1"; gene_id "AT1G14570"
1	Araport11	exon	4987025	4987375	.	+	.	transcript_id "AT1G14570.1"; gene_id "AT1G14570"
1	Araport11	stop_codon	4987190	4987192	.	+	.	transcript_id "AT1G14570.1"; gene_id "AT1G14570"
1	Araport11	3UTR	4987193	4987375	.	+	.	transcript_id "AT1G14570.1"; gene_id "AT1G14570"
1	Araport11	exon	4983535	4983638	.	+	.	transcript_id "AT1G14570.3"; gene_id "AT1G14570"
1	Araport11	5UTR	4983535	4983638	.	+	.	transcript_id "AT1G14570.3"; gene_id "AT1G14570"
1	Araport11	5UTR	4983735	4983769	.	+	.	transcript_id "AT1G14570.3"; gene_id "AT1G14570"
1	Araport11	exon	4983735	4983871	.	+	.	transcript_id "AT1G14570.3"; gene_id "AT1G14570"
1	Araport11	start_codon	4983770	4983772	.	+	.	transcript_id "AT1G14570.3"; gene_id "AT1G14570"
1	Araport11	CDS	4983770	4983871	.	+	0	transcript_id "AT1G14570.3"; gene_id "AT1G14570"
1	Araport11	exon	4984426	4984550	.	+	.	transcript_id "AT1G14570.3"; gene_id "AT1G14570"
1	Araport11	CDS	4984426	4984550	.	+	0	transcript_id "AT1G14570.3"; gene_id "AT1G14570"
1	Araport11	exon	4984636	4984746	.	+	.	transcript_id "AT1G14570.3"; gene_id "AT1G14570"
1	Araport11	CDS	4984636	4984746	.	+	1	transcript_id "AT1G14570.3"; gene_id "AT1G14570"
1	Araport11	exon	4985491	4985656	.	+	.	transcript_id "AT1G14570.3"; gene_id "AT1G14570"
1	Araport11	CDS	4985491	4985656	.	+	1	transcript_id "AT1G14570.3"; gene_id "AT1G14570"
1	Araport11	exon	4985738	4985815	.	+	.	transcript_id "AT1G14570.3"; gene_id "AT1G14570"
1	Araport11	CDS	4985738	4985815	.	+	0	transcript_id "AT1G14570.3"; gene_id "AT1G14570"
1	Araport11	exon	4986173	4986241	.	+	.	transcript_id "AT1G14570.3"; gene_id "AT1G14570"
1	Araport11	CDS	4986173	4986241	.	+	0	transcript_id "AT1G14570.3"; gene_id "AT1G14570"
1	Araport11	exon	4986335	4986584	.	+	.	transcript_id "AT1G14570.3"; gene_id "AT1G14570"
1	Araport11	CDS	4986335	4986584	.	+	0	transcript_id "AT1G14570.3"; gene_id "AT1G14570"
1	Araport11	exon	4986664	4986938	.	+	.	transcript_id "AT1G14570.3"; gene_id "AT1G14570"
1	Araport11	CDS	4986664	4986938	.	+	2	transcript_id "AT1G14570.3"; gene_id "AT1G14570"
1	Araport11	CDS	4987025	4987192	.	+	0	transcript_id "AT1G14570.3"; gene_id "AT1G14570"
1	Araport11	exon	4987025	4987375	.	+	.	transcript_id "AT1G14570.3"; gene_id "AT1G14570"
1	Araport11	stop_codon	4987190	4987192	.	+	.	transcript_id "AT1G14570.3"; gene_id "AT1G14570"
1	Araport11	3UTR	4987193	4987375	.	+	.	transcript_id "AT1G14570.3"; gene_id "AT1G14570"
1	Araport11	exon	4983535	4983638	.	+	.	transcript_id "AT1G14570.4"; gene_id "AT1G14570"
1	Araport11	5UTR	4983535	4983638	.	+	.	transcript_id "AT1G14570.4"; gene_id "AT1G14570"
1	Araport11	5UTR	4983754	4983769	.	+	.	transcript_id "AT1G14570.4"; gene_id "AT1G14570"
1	Araport11	exon	4983754	4983871	.	+	.	transcript_id "AT1G14570.4"; gene_id "AT1G14570"
1	Araport11	start_codon	4983770	4983772	.	+	.	transcript_id "AT1G14570.4"; gene_id "AT1G14570"
1	Araport11	CDS	4983770	4983871	.	+	0	transcript_id "AT1G14570.4"; gene_id "AT1G14570"
1	Araport11	exon	4984426	4984550	.	+	.	transcript_id "AT1G14570.4"; gene_id "AT1G14570"
1	Araport11	CDS	4984426	4984550	.	+	0	transcript_id "AT1G14570.4"; gene_id "AT1G14570"
1	Araport11	exon	4984636	4984746	.	+	.	transcript_id "AT1G14570.4"; gene_id "AT1G14570"
1	Araport11	CDS	4984636	4984746	.	+	1	transcript_id "AT1G14570.4"; gene_id "AT1G14570"
1	Araport11	exon	4985491	4985656	.	+	.	transcript_id "AT1G14570.4"; gene_id "AT1G14570"
1	Araport11	CDS	4985491	4985656	.	+	1	transcript_id "AT1G14570.4"; gene_id "AT1G14570"
1	Araport11	exon	4985738	4985815	.	+	.	transcript_id "AT1G14570.4"; gene_id "AT1G14570"
1	Araport11	CDS	4985738	4985815	.	+	0	transcript_id "AT1G14570.4"; gene_id "AT1G14570"
1	Araport11	exon	4986173	4986241	.	+	.	transcript_id "AT1G14570.4"; gene_id "AT1G14570"
1	Araport11	CDS	4986173	4986241	.	+	0	transcript_id "AT1G14570.4"; gene_id "AT1G14570"
1	Araport11	exon	4986335	4986584	.	+	.	transcript_id "AT1G14570.4"; gene_id "AT1G14570"
1	Araport11	CDS	4986335	4986584	.	+	0	transcript_id "AT1G14570.4"; gene_id "AT1G14570"
1	Araport11	exon	4986664	4986938	.	+	.	transcript_id "AT1G14570.4"; gene_id "AT1G14570"
1	Araport11	CDS	4986664	4986938	.	+	2	transcript_id "AT1G14570.4"; gene_id "AT1G14570"
1	Araport11	CDS	4987025	4987192	.	+	0	transcript_id "AT1G14570.4"; gene_id "AT1G14570"
1	Araport11	exon	4987025	4987375	.	+	.	transcript_id "AT1G14570.4"; gene_id "AT1G14570"
1	Araport11	stop_codon	4987190	4987192	.	+	.	transcript_id "AT1G14570.4"; gene_id "AT1G14570"
1	Araport11	3UTR	4987193	4987375	.	+	.	transcript_id "AT1G14570.4"; gene_id "AT1G14570"
1	Araport11	5UTR	4983567	4983769	.	+	.	transcript_id "AT1G14570.2"; gene_id "AT1G14570"
1	Araport11	exon	4983567	4983871	.	+	.	transcript_id "AT1G14570.2"; gene_id "AT1G14570"
1	Araport11	start_codon	4983770	4983772	.	+	.	transcript_id "AT1G14570.2"; gene_id "AT1G14570"
1	Araport11	CDS	4983770	4983871	.	+	0	transcript_id "AT1G14570.2"; gene_id "AT1G14570"
1	Araport11	exon	4984426	4984550	.	+	.	transcript_id "AT1G14570.2"; gene_id "AT1G14570"
1	Araport11	CDS	4984426	4984550	.	+	0	transcript_id "AT1G14570.2"; gene_id "AT1G14570"
1	Araport11	exon	4984636	4984746	.	+	.	transcript_id "AT1G14570.2"; gene_id "AT1G14570"
1	Araport11	CDS	4984636	4984746	.	+	1	transcript_id "AT1G14570.2"; gene_id "AT1G14570"
1	Araport11	exon	4985428	4985656	.	+	.	transcript_id "AT1G14570.2"; gene_id "AT1G14570"
1	Araport11	CDS	4985428	4985656	.	+	1	transcript_id "AT1G14570.2"; gene_id "AT1G14570"
1	Araport11	exon	4985738	4985815	.	+	.	transcript_id "AT1G14570.2"; gene_id "AT1G14570"
1	Araport11	CDS	4985738	4985815	.	+	0	transcript_id "AT1G14570.2"; gene_id "AT1G14570"
1	Araport11	exon	4986173	4986241	.	+	.	transcript_id "AT1G14570.2"; gene_id "AT1G14570"
1	Araport11	CDS	4986173	4986241	.	+	0	transcript_id "AT1G14570.2"; gene_id "AT1G14570"
1	Araport11	exon	4986335	4986584	.	+	.	transcript_id "AT1G14570.2"; gene_id "AT1G14570"
1	Araport11	CDS	4986335	4986584	.	+	0	transcript_id "AT1G14570.2"; gene_id "AT1G14570"
1	Araport11	exon	4986664	4986938	.	+	.	transcript_id "AT1G14570.2"; gene_id "AT1G14570"
1	Araport11	CDS	4986664	4986938	.	+	2	transcript_id "AT1G14570.2"; gene_id "AT1G14570"
1	Araport11	CDS	4987025	4987192	.	+	0	transcript_id "AT1G14570.2"; gene_id "AT1G14570"
1	Araport11	exon	4987025	4987375	.	+	.	transcript_id "AT1G14570.2"; gene_id "AT1G14570"
1	Araport11	stop_codon	4987190	4987192	.	+	.	transcript_id "AT1G14570.2"; gene_id "AT1G14570"
1	Araport11	3UTR	4987193	4987375	.	+	.	transcript_id "AT1G14570.2"; gene_id "AT1G14570"
1	Araport11	exon	4989562	4989618	.	+	.	transcript_id "AT1G14580.2"; gene_id "AT1G14580"
1	Araport11	5UTR	4989562	4989618	.	+	.	transcript_id "AT1G14580.2"; gene_id "AT1G14580"
1	Araport11	5UTR	4990042	4990069	.	+	.	transcript_id "AT1G14580.2"; gene_id "AT1G14580"
1	Araport11	exon	4990042	4990256	.	+	.	transcript_id "AT1G14580.2"; gene_id "AT1G14580"
1	Araport11	start_codon	4990070	4990072	.	+	.	transcript_id "AT1G14580.2"; gene_id "AT1G14580"
1	Araport11	CDS	4990070	4990256	.	+	0	transcript_id "AT1G14580.2"; gene_id "AT1G14580"
1	Araport11	exon	4990484	4990880	.	+	.	transcript_id "AT1G14580.2"; gene_id "AT1G14580"
1	Araport11	CDS	4990484	4990880	.	+	2	transcript_id "AT1G14580.2"; gene_id "AT1G14580"
1	Araport11	CDS	4991623	4992442	.	+	1	transcript_id "AT1G14580.2"; gene_id "AT1G14580"
1	Araport11	exon	4991623	4992734	.	+	.	transcript_id "AT1G14580.2"; gene_id "AT1G14580"
1	Araport11	stop_codon	4992440	4992442	.	+	.	transcript_id "AT1G14580.2"; gene_id "AT1G14580"
1	Araport11	3UTR	4992443	4992734	.	+	.	transcript_id "AT1G14580.2"; gene_id "AT1G14580"
1	Araport11	5UTR	4989562	4990027	.	+	.	transcript_id "AT1G14580.3"; gene_id "AT1G14580"
1	Araport11	exon	4989562	4990256	.	+	.	transcript_id "AT1G14580.3"; gene_id "AT1G14580"
1	Araport11	start_codon	4990028	4990030	.	+	.	transcript_id "AT1G14580.3"; gene_id "AT1G14580"
1	Araport11	CDS	4990028	4990256	.	+	0	transcript_id "AT1G14580.3"; gene_id "AT1G14580"
1	Araport11	exon	4990484	4990880	.	+	.	transcript_id "AT1G14580.3"; gene_id "AT1G14580"
1	Araport11	CDS	4990484	4990880	.	+	2	transcript_id "AT1G14580.3"; gene_id "AT1G14580"
1	Araport11	CDS	4991623	4992442	.	+	1	transcript_id "AT1G14580.3"; gene_id "AT1G14580"
1	Araport11	exon	4991623	4992734	.	+	.	transcript_id "AT1G14580.3"; gene_id "AT1G14580"
1	Araport11	stop_codon	4992440	4992442	.	+	.	transcript_id "AT1G14580.3"; gene_id "AT1G14580"
1	Araport11	3UTR	4992443	4992734	.	+	.	transcript_id "AT1G14580.3"; gene_id "AT1G14580"
1	Araport11	exon	4989563	4989790	.	+	.	transcript_id "AT1G14580.1"; gene_id "AT1G14580"
1	Araport11	5UTR	4989563	4989790	.	+	.	transcript_id "AT1G14580.1"; gene_id "AT1G14580"
1	Araport11	5UTR	4990042	4990069	.	+	.	transcript_id "AT1G14580.1"; gene_id "AT1G14580"
1	Araport11	exon	4990042	4990256	.	+	.	transcript_id "AT1G14580.1"; gene_id "AT1G14580"
1	Araport11	start_codon	4990070	4990072	.	+	.	transcript_id "AT1G14580.1"; gene_id "AT1G14580"
1	Araport11	CDS	4990070	4990256	.	+	0	transcript_id "AT1G14580.1"; gene_id "AT1G14580"
1	Araport11	exon	4990484	4990880	.	+	.	transcript_id "AT1G14580.1"; gene_id "AT1G14580"
1	Araport11	CDS	4990484	4990880	.	+	2	transcript_id "AT1G14580.1"; gene_id "AT1G14580"
1	Araport11	CDS	4991623	4992442	.	+	1	transcript_id "AT1G14580.1"; gene_id "AT1G14580"
1	Araport11	exon	4991623	4992805	.	+	.	transcript_id "AT1G14580.1"; gene_id "AT1G14580"
1	Araport11	stop_codon	4992440	4992442	.	+	.	transcript_id "AT1G14580.1"; gene_id "AT1G14580"
1	Araport11	3UTR	4992443	4992805	.	+	.	transcript_id "AT1G14580.1"; gene_id "AT1G14580"
1	Araport11	5UTR	4991033	4991102	.	+	.	transcript_id "AT1G14580.4"; gene_id "AT1G14580"
1	Araport11	exon	4991033	4991293	.	+	.	transcript_id "AT1G14580.4"; gene_id "AT1G14580"
1	Araport11	start_codon	4991103	4991105	.	+	.	transcript_id "AT1G14580.4"; gene_id "AT1G14580"
1	Araport11	CDS	4991103	4991293	.	+	0	transcript_id "AT1G14580.4"; gene_id "AT1G14580"
1	Araport11	CDS	4991623	4992442	.	+	1	transcript_id "AT1G14580.4"; gene_id "AT1G14580"
1	Araport11	exon	4991623	4992734	.	+	.	transcript_id "AT1G14580.4"; gene_id "AT1G14580"
1	Araport11	stop_codon	4992440	4992442	.	+	.	transcript_id "AT1G14580.4"; gene_id "AT1G14580"
1	Araport11	3UTR	4992443	4992734	.	+	.	transcript_id "AT1G14580.4"; gene_id "AT1G14580"
1	Araport11	exon	4994639	4994874	.	-	.	transcript_id "AT1G05097.1"; gene_id "AT1G05097"
1	Araport11	exon	4996758	4997068	.	+	.	transcript_id "AT1G05103.1"; gene_id "AT1G05103"
1	Araport11	exon	4996867	4997187	.	-	.	transcript_id "AT1G05107.1"; gene_id "AT1G05107"
1	Araport11	3UTR	4998767	4998956	.	-	.	transcript_id "AT1G14590.1"; gene_id "AT1G14590"
1	Araport11	exon	4998767	4999035	.	-	.	transcript_id "AT1G14590.1"; gene_id "AT1G14590"
1	Araport11	CDS	4998957	4999035	.	-	1	transcript_id "AT1G14590.1"; gene_id "AT1G14590"
1	Araport11	start_codon	4999033	4999035	.	-	.	transcript_id "AT1G14590.1"; gene_id "AT1G14590"
1	Araport11	exon	4999125	4999606	.	-	.	transcript_id "AT1G14590.1"; gene_id "AT1G14590"
1	Araport11	CDS	4999125	4999606	.	-	0	transcript_id "AT1G14590.1"; gene_id "AT1G14590"
1	Araport11	exon	4999711	5000076	.	-	.	transcript_id "AT1G14590.1"; gene_id "AT1G14590"
1	Araport11	CDS	4999711	5000076	.	-	0	transcript_id "AT1G14590.1"; gene_id "AT1G14590"
1	Araport11	stop_codon	5000384	5000386	.	-	.	transcript_id "AT1G14590.1"; gene_id "AT1G14590"
1	Araport11	CDS	5000384	5000617	.	-	0	transcript_id "AT1G14590.1"; gene_id "AT1G14590"
1	Araport11	exon	5000384	5000710	.	-	.	transcript_id "AT1G14590.1"; gene_id "AT1G14590"
1	Araport11	5UTR	5000618	5000710	.	-	.	transcript_id "AT1G14590.1"; gene_id "AT1G14590"
1	Araport11	3UTR	5000986	5001184	.	-	.	transcript_id "AT1G14600.1"; gene_id "AT1G14600"
1	Araport11	exon	5000986	5001442	.	-	.	transcript_id "AT1G14600.1"; gene_id "AT1G14600"
1	Araport11	CDS	5001185	5001442	.	-	0	transcript_id "AT1G14600.1"; gene_id "AT1G14600"
1	Araport11	start_codon	5001440	5001442	.	-	.	transcript_id "AT1G14600.1"; gene_id "AT1G14600"
1	Araport11	exon	5001998	5002121	.	-	.	transcript_id "AT1G14600.1"; gene_id "AT1G14600"
1	Araport11	CDS	5001998	5002121	.	-	1	transcript_id "AT1G14600.1"; gene_id "AT1G14600"
1	Araport11	exon	5002287	5002413	.	-	.	transcript_id "AT1G14600.1"; gene_id "AT1G14600"
1	Araport11	CDS	5002287	5002413	.	-	2	transcript_id "AT1G14600.1"; gene_id "AT1G14600"
1	Araport11	exon	5002790	5002829	.	-	.	transcript_id "AT1G14600.1"; gene_id "AT1G14600"
1	Araport11	CDS	5002790	5002829	.	-	0	transcript_id "AT1G14600.1"; gene_id "AT1G14600"
1	Araport11	exon	5002980	5003056	.	-	.	transcript_id "AT1G14600.1"; gene_id "AT1G14600"
1	Araport11	CDS	5002980	5003056	.	-	2	transcript_id "AT1G14600.1"; gene_id "AT1G14600"
1	Araport11	stop_codon	5003229	5003231	.	-	.	transcript_id "AT1G14600.1"; gene_id "AT1G14600"
1	Araport11	CDS	5003229	5003370	.	-	0	transcript_id "AT1G14600.1"; gene_id "AT1G14600"
1	Araport11	exon	5003229	5003637	.	-	.	transcript_id "AT1G14600.1"; gene_id "AT1G14600"
1	Araport11	5UTR	5003371	5003637	.	-	.	transcript_id "AT1G14600.1"; gene_id "AT1G14600"
1	Araport11	3UTR	5008153	5008501	.	-	.	transcript_id "AT1G14610.1"; gene_id "AT1G14610"
1	Araport11	exon	5008153	5008676	.	-	.	transcript_id "AT1G14610.1"; gene_id "AT1G14610"
1	Araport11	CDS	5008502	5008676	.	-	1	transcript_id "AT1G14610.1"; gene_id "AT1G14610"
1	Araport11	start_codon	5008674	5008676	.	-	.	transcript_id "AT1G14610.1"; gene_id "AT1G14610"
1	Araport11	exon	5008779	5008927	.	-	.	transcript_id "AT1G14610.1"; gene_id "AT1G14610"
1	Araport11	CDS	5008779	5008927	.	-	0	transcript_id "AT1G14610.1"; gene_id "AT1G14610"
1	Araport11	exon	5009012	5009111	.	-	.	transcript_id "AT1G14610.1"; gene_id "AT1G14610"
1	Araport11	CDS	5009012	5009111	.	-	1	transcript_id "AT1G14610.1"; gene_id "AT1G14610"
1	Araport11	exon	5009236	5009342	.	-	.	transcript_id "AT1G14610.1"; gene_id "AT1G14610"
1	Araport11	CDS	5009236	5009342	.	-	0	transcript_id "AT1G14610.1"; gene_id "AT1G14610"
1	Araport11	exon	5009427	5009927	.	-	.	transcript_id "AT1G14610.1"; gene_id "AT1G14610"
1	Araport11	CDS	5009427	5009927	.	-	0	transcript_id "AT1G14610.1"; gene_id "AT1G14610"
1	Araport11	exon	5010012	5010263	.	-	.	transcript_id "AT1G14610.1"; gene_id "AT1G14610"
1	Araport11	CDS	5010012	5010263	.	-	0	transcript_id "AT1G14610.1"; gene_id "AT1G14610"
1	Araport11	exon	5010371	5010773	.	-	.	transcript_id "AT1G14610.1"; gene_id "AT1G14610"
1	Araport11	CDS	5010371	5010773	.	-	1	transcript_id "AT1G14610.1"; gene_id "AT1G14610"
1	Araport11	exon	5010917	5011116	.	-	.	transcript_id "AT1G14610.1"; gene_id "AT1G14610"
1	Araport11	CDS	5010917	5011116	.	-	0	transcript_id "AT1G14610.1"; gene_id "AT1G14610"
1	Araport11	exon	5011251	5011421	.	-	.	transcript_id "AT1G14610.1"; gene_id "AT1G14610"
1	Araport11	CDS	5011251	5011421	.	-	0	transcript_id "AT1G14610.1"; gene_id "AT1G14610"
1	Araport11	exon	5011512	5011814	.	-	.	transcript_id "AT1G14610.1"; gene_id "AT1G14610"
1	Araport11	CDS	5011512	5011814	.	-	0	transcript_id "AT1G14610.1"; gene_id "AT1G14610"
1	Araport11	exon	5011889	5011946	.	-	.	transcript_id "AT1G14610.1"; gene_id "AT1G14610"
1	Araport11	CDS	5011889	5011946	.	-	1	transcript_id "AT1G14610.1"; gene_id "AT1G14610"
1	Araport11	exon	5012108	5012187	.	-	.	transcript_id "AT1G14610.1"; gene_id "AT1G14610"
1	Araport11	CDS	5012108	5012187	.	-	0	transcript_id "AT1G14610.1"; gene_id "AT1G14610"
1	Araport11	exon	5012352	5012435	.	-	.	transcript_id "AT1G14610.1"; gene_id "AT1G14610"
1	Araport11	CDS	5012352	5012435	.	-	0	transcript_id "AT1G14610.1"; gene_id "AT1G14610"
1	Araport11	exon	5012523	5012600	.	-	.	transcript_id "AT1G14610.1"; gene_id "AT1G14610"
1	Araport11	CDS	5012523	5012600	.	-	0	transcript_id "AT1G14610.1"; gene_id "AT1G14610"
1	Araport11	exon	5012732	5012815	.	-	.	transcript_id "AT1G14610.1"; gene_id "AT1G14610"
1	Araport11	CDS	5012732	5012815	.	-	0	transcript_id "AT1G14610.1"; gene_id "AT1G14610"
1	Araport11	exon	5012896	5012961	.	-	.	transcript_id "AT1G14610.1"; gene_id "AT1G14610"
1	Araport11	CDS	5012896	5012961	.	-	0	transcript_id "AT1G14610.1"; gene_id "AT1G14610"
1	Araport11	exon	5013134	5013206	.	-	.	transcript_id "AT1G14610.1"; gene_id "AT1G14610"
1	Araport11	CDS	5013134	5013206	.	-	1	transcript_id "AT1G14610.1"; gene_id "AT1G14610"
1	Araport11	exon	5013288	5013466	.	-	.	transcript_id "AT1G14610.1"; gene_id "AT1G14610"
1	Araport11	CDS	5013288	5013466	.	-	0	transcript_id "AT1G14610.1"; gene_id "AT1G14610"
1	Araport11	exon	5013593	5013655	.	-	.	transcript_id "AT1G14610.1"; gene_id "AT1G14610"
1	Araport11	CDS	5013593	5013655	.	-	0	transcript_id "AT1G14610.1"; gene_id "AT1G14610"
1	Araport11	exon	5014167	5014232	.	-	.	transcript_id "AT1G14610.1"; gene_id "AT1G14610"
1	Araport11	CDS	5014167	5014232	.	-	0	transcript_id "AT1G14610.1"; gene_id "AT1G14610"
1	Araport11	stop_codon	5014352	5014354	.	-	.	transcript_id "AT1G14610.1"; gene_id "AT1G14610"
1	Araport11	CDS	5014352	5014486	.	-	0	transcript_id "AT1G14610.1"; gene_id "AT1G14610"
1	Araport11	exon	5014352	5014533	.	-	.	transcript_id "AT1G14610.1"; gene_id "AT1G14610"
1	Araport11	5UTR	5014487	5014533	.	-	.	transcript_id "AT1G14610.1"; gene_id "AT1G14610"
1	Araport11	3UTR	5014675	5014947	.	-	.	transcript_id "AT1G14620.1"; gene_id "AT1G14620"
1	Araport11	exon	5014675	5015091	.	-	.	transcript_id "AT1G14620.1"; gene_id "AT1G14620"
1	Araport11	CDS	5014948	5015091	.	-	0	transcript_id "AT1G14620.1"; gene_id "AT1G14620"
1	Araport11	start_codon	5015089	5015091	.	-	.	transcript_id "AT1G14620.1"; gene_id "AT1G14620"
1	Araport11	exon	5015177	5015302	.	-	.	transcript_id "AT1G14620.1"; gene_id "AT1G14620"
1	Araport11	CDS	5015177	5015302	.	-	0	transcript_id "AT1G14620.1"; gene_id "AT1G14620"
1	Araport11	exon	5015397	5015526	.	-	.	transcript_id "AT1G14620.1"; gene_id "AT1G14620"
1	Araport11	CDS	5015397	5015526	.	-	1	transcript_id "AT1G14620.1"; gene_id "AT1G14620"
1	Araport11	exon	5015622	5015696	.	-	.	transcript_id "AT1G14620.1"; gene_id "AT1G14620"
1	Araport11	CDS	5015622	5015696	.	-	1	transcript_id "AT1G14620.1"; gene_id "AT1G14620"
1	Araport11	exon	5016046	5016111	.	-	.	transcript_id "AT1G14620.1"; gene_id "AT1G14620"
1	Araport11	CDS	5016046	5016111	.	-	1	transcript_id "AT1G14620.1"; gene_id "AT1G14620"
1	Araport11	stop_codon	5016341	5016343	.	-	.	transcript_id "AT1G14620.1"; gene_id "AT1G14620"
1	Araport11	CDS	5016341	5016501	.	-	0	transcript_id "AT1G14620.1"; gene_id "AT1G14620"
1	Araport11	exon	5016341	5016708	.	-	.	transcript_id "AT1G14620.1"; gene_id "AT1G14620"
1	Araport11	5UTR	5016502	5016708	.	-	.	transcript_id "AT1G14620.1"; gene_id "AT1G14620"
1	Araport11	3UTR	5014753	5014984	.	-	.	transcript_id "AT1G14620.2"; gene_id "AT1G14620"
1	Araport11	exon	5014753	5015089	.	-	.	transcript_id "AT1G14620.2"; gene_id "AT1G14620"
1	Araport11	CDS	5014985	5015089	.	-	0	transcript_id "AT1G14620.2"; gene_id "AT1G14620"
1	Araport11	start_codon	5015087	5015089	.	-	.	transcript_id "AT1G14620.2"; gene_id "AT1G14620"
1	Araport11	exon	5015177	5015302	.	-	.	transcript_id "AT1G14620.2"; gene_id "AT1G14620"
1	Araport11	CDS	5015177	5015302	.	-	0	transcript_id "AT1G14620.2"; gene_id "AT1G14620"
1	Araport11	exon	5015397	5015526	.	-	.	transcript_id "AT1G14620.2"; gene_id "AT1G14620"
1	Araport11	CDS	5015397	5015526	.	-	1	transcript_id "AT1G14620.2"; gene_id "AT1G14620"
1	Araport11	exon	5015622	5015696	.	-	.	transcript_id "AT1G14620.2"; gene_id "AT1G14620"
1	Araport11	CDS	5015622	5015696	.	-	1	transcript_id "AT1G14620.2"; gene_id "AT1G14620"
1	Araport11	exon	5016046	5016111	.	-	.	transcript_id "AT1G14620.2"; gene_id "AT1G14620"
1	Araport11	CDS	5016046	5016111	.	-	1	transcript_id "AT1G14620.2"; gene_id "AT1G14620"
1	Araport11	stop_codon	5016341	5016343	.	-	.	transcript_id "AT1G14620.2"; gene_id "AT1G14620"
1	Araport11	CDS	5016341	5016501	.	-	0	transcript_id "AT1G14620.2"; gene_id "AT1G14620"
1	Araport11	exon	5016341	5016604	.	-	.	transcript_id "AT1G14620.2"; gene_id "AT1G14620"
1	Araport11	5UTR	5016502	5016604	.	-	.	transcript_id "AT1G14620.2"; gene_id "AT1G14620"
1	Araport11	5UTR	5019800	5019994	.	+	.	transcript_id "AT1G14630.1"; gene_id "AT1G14630"
1	Araport11	exon	5019800	5020073	.	+	.	transcript_id "AT1G14630.1"; gene_id "AT1G14630"
1	Araport11	start_codon	5019995	5019997	.	+	.	transcript_id "AT1G14630.1"; gene_id "AT1G14630"
1	Araport11	CDS	5019995	5020073	.	+	0	transcript_id "AT1G14630.1"; gene_id "AT1G14630"
1	Araport11	exon	5020327	5020511	.	+	.	transcript_id "AT1G14630.1"; gene_id "AT1G14630"
1	Araport11	CDS	5020327	5020511	.	+	2	transcript_id "AT1G14630.1"; gene_id "AT1G14630"
1	Araport11	exon	5020620	5020671	.	+	.	transcript_id "AT1G14630.1"; gene_id "AT1G14630"
1	Araport11	CDS	5020620	5020671	.	+	0	transcript_id "AT1G14630.1"; gene_id "AT1G14630"
1	Araport11	exon	5020832	5020924	.	+	.	transcript_id "AT1G14630.1"; gene_id "AT1G14630"
1	Araport11	CDS	5020832	5020924	.	+	2	transcript_id "AT1G14630.1"; gene_id "AT1G14630"
1	Araport11	CDS	5021174	5021445	.	+	2	transcript_id "AT1G14630.1"; gene_id "AT1G14630"
1	Araport11	exon	5021174	5021589	.	+	.	transcript_id "AT1G14630.1"; gene_id "AT1G14630"
1	Araport11	stop_codon	5021443	5021445	.	+	.	transcript_id "AT1G14630.1"; gene_id "AT1G14630"
1	Araport11	3UTR	5021446	5021589	.	+	.	transcript_id "AT1G14630.1"; gene_id "AT1G14630"
1	Araport11	5UTR	5019947	5019994	.	+	.	transcript_id "AT1G14630.2"; gene_id "AT1G14630"
1	Araport11	exon	5019947	5020073	.	+	.	transcript_id "AT1G14630.2"; gene_id "AT1G14630"
1	Araport11	start_codon	5019995	5019997	.	+	.	transcript_id "AT1G14630.2"; gene_id "AT1G14630"
1	Araport11	CDS	5019995	5020073	.	+	0	transcript_id "AT1G14630.2"; gene_id "AT1G14630"
1	Araport11	exon	5020327	5020511	.	+	.	transcript_id "AT1G14630.2"; gene_id "AT1G14630"
1	Araport11	CDS	5020327	5020511	.	+	2	transcript_id "AT1G14630.2"; gene_id "AT1G14630"
1	Araport11	exon	5020620	5020671	.	+	.	transcript_id "AT1G14630.2"; gene_id "AT1G14630"
1	Araport11	CDS	5020620	5020671	.	+	0	transcript_id "AT1G14630.2"; gene_id "AT1G14630"
1	Araport11	CDS	5020832	5021016	.	+	2	transcript_id "AT1G14630.2"; gene_id "AT1G14630"
1	Araport11	exon	5020832	5021653	.	+	.	transcript_id "AT1G14630.2"; gene_id "AT1G14630"
1	Araport11	stop_codon	5021014	5021016	.	+	.	transcript_id "AT1G14630.2"; gene_id "AT1G14630"
1	Araport11	3UTR	5021017	5021653	.	+	.	transcript_id "AT1G14630.2"; gene_id "AT1G14630"
1	Araport11	exon	5023426	5023560	.	+	.	transcript_id "AT1G14640.1"; gene_id "AT1G14640"
1	Araport11	5UTR	5023426	5023560	.	+	.	transcript_id "AT1G14640.1"; gene_id "AT1G14640"
1	Araport11	5UTR	5023653	5023655	.	+	.	transcript_id "AT1G14640.1"; gene_id "AT1G14640"
1	Araport11	exon	5023653	5025716	.	+	.	transcript_id "AT1G14640.1"; gene_id "AT1G14640"
1	Araport11	start_codon	5023656	5023658	.	+	.	transcript_id "AT1G14640.1"; gene_id "AT1G14640"
1	Araport11	CDS	5023656	5025716	.	+	0	transcript_id "AT1G14640.1"; gene_id "AT1G14640"
1	Araport11	exon	5025809	5025955	.	+	.	transcript_id "AT1G14640.1"; gene_id "AT1G14640"
1	Araport11	CDS	5025809	5025955	.	+	0	transcript_id "AT1G14640.1"; gene_id "AT1G14640"
1	Araport11	stop_codon	5025953	5025955	.	+	.	transcript_id "AT1G14640.1"; gene_id "AT1G14640"
1	Araport11	5UTR	5023652	5023655	.	+	.	transcript_id "AT1G14640.2"; gene_id "AT1G14640"
1	Araport11	exon	5023652	5025716	.	+	.	transcript_id "AT1G14640.2"; gene_id "AT1G14640"
1	Araport11	start_codon	5023656	5023658	.	+	.	transcript_id "AT1G14640.2"; gene_id "AT1G14640"
1	Araport11	CDS	5023656	5025716	.	+	0	transcript_id "AT1G14640.2"; gene_id "AT1G14640"
1	Araport11	exon	5025809	5025955	.	+	.	transcript_id "AT1G14640.2"; gene_id "AT1G14640"
1	Araport11	CDS	5025809	5025955	.	+	0	transcript_id "AT1G14640.2"; gene_id "AT1G14640"
1	Araport11	stop_codon	5025953	5025955	.	+	.	transcript_id "AT1G14640.2"; gene_id "AT1G14640"
1	Araport11	start_codon	5026364	5026366	.	+	.	transcript_id "AT1G14642.1"; gene_id "AT1G14642"
1	Araport11	exon	5026364	5026405	.	+	.	transcript_id "AT1G14642.1"; gene_id "AT1G14642"
1	Araport11	CDS	5026364	5026405	.	+	0	transcript_id "AT1G14642.1"; gene_id "AT1G14642"
1	Araport11	CDS	5026496	5026558	.	+	0	transcript_id "AT1G14642.1"; gene_id "AT1G14642"
1	Araport11	exon	5026496	5026585	.	+	.	transcript_id "AT1G14642.1"; gene_id "AT1G14642"
1	Araport11	stop_codon	5026556	5026558	.	+	.	transcript_id "AT1G14642.1"; gene_id "AT1G14642"
1	Araport11	3UTR	5026559	5026585	.	+	.	transcript_id "AT1G14642.1"; gene_id "AT1G14642"
1	Araport11	exon	5027316	5027816	.	+	.	transcript_id "AT1G14650.1"; gene_id "AT1G14650"
1	Araport11	5UTR	5027316	5027816	.	+	.	transcript_id "AT1G14650.1"; gene_id "AT1G14650"
1	Araport11	5UTR	5028073	5028076	.	+	.	transcript_id "AT1G14650.1"; gene_id "AT1G14650"
1	Araport11	exon	5028073	5030176	.	+	.	transcript_id "AT1G14650.1"; gene_id "AT1G14650"
1	Araport11	start_codon	5028077	5028079	.	+	.	transcript_id "AT1G14650.1"; gene_id "AT1G14650"
1	Araport11	CDS	5028077	5030176	.	+	0	transcript_id "AT1G14650.1"; gene_id "AT1G14650"
1	Araport11	CDS	5030263	5030520	.	+	0	transcript_id "AT1G14650.1"; gene_id "AT1G14650"
1	Araport11	exon	5030263	5030896	.	+	.	transcript_id "AT1G14650.1"; gene_id "AT1G14650"
1	Araport11	stop_codon	5030518	5030520	.	+	.	transcript_id "AT1G14650.1"; gene_id "AT1G14650"
1	Araport11	3UTR	5030521	5030896	.	+	.	transcript_id "AT1G14650.1"; gene_id "AT1G14650"
1	Araport11	exon	5031387	5031883	.	+	.	transcript_id "AT1G14650.1"; gene_id "AT1G14650"
1	Araport11	3UTR	5031387	5031883	.	+	.	transcript_id "AT1G14650.1"; gene_id "AT1G14650"
1	Araport11	exon	5027611	5027816	.	+	.	transcript_id "AT1G14650.3"; gene_id "AT1G14650"
1	Araport11	5UTR	5027611	5027816	.	+	.	transcript_id "AT1G14650.3"; gene_id "AT1G14650"
1	Araport11	5UTR	5028073	5028076	.	+	.	transcript_id "AT1G14650.3"; gene_id "AT1G14650"
1	Araport11	exon	5028073	5030176	.	+	.	transcript_id "AT1G14650.3"; gene_id "AT1G14650"
1	Araport11	start_codon	5028077	5028079	.	+	.	transcript_id "AT1G14650.3"; gene_id "AT1G14650"
1	Araport11	CDS	5028077	5030176	.	+	0	transcript_id "AT1G14650.3"; gene_id "AT1G14650"
1	Araport11	CDS	5030263	5030520	.	+	0	transcript_id "AT1G14650.3"; gene_id "AT1G14650"
1	Araport11	exon	5030263	5030792	.	+	.	transcript_id "AT1G14650.3"; gene_id "AT1G14650"
1	Araport11	stop_codon	5030518	5030520	.	+	.	transcript_id "AT1G14650.3"; gene_id "AT1G14650"
1	Araport11	3UTR	5030521	5030792	.	+	.	transcript_id "AT1G14650.3"; gene_id "AT1G14650"
1	Araport11	exon	5027664	5027816	.	+	.	transcript_id "AT1G14650.2"; gene_id "AT1G14650"
1	Araport11	5UTR	5027664	5027816	.	+	.	transcript_id "AT1G14650.2"; gene_id "AT1G14650"
1	Araport11	5UTR	5028073	5028076	.	+	.	transcript_id "AT1G14650.2"; gene_id "AT1G14650"
1	Araport11	exon	5028073	5030176	.	+	.	transcript_id "AT1G14650.2"; gene_id "AT1G14650"
1	Araport11	start_codon	5028077	5028079	.	+	.	transcript_id "AT1G14650.2"; gene_id "AT1G14650"
1	Araport11	CDS	5028077	5030176	.	+	0	transcript_id "AT1G14650.2"; gene_id "AT1G14650"
1	Araport11	CDS	5030263	5030520	.	+	0	transcript_id "AT1G14650.2"; gene_id "AT1G14650"
1	Araport11	exon	5030263	5030602	.	+	.	transcript_id "AT1G14650.2"; gene_id "AT1G14650"
1	Araport11	stop_codon	5030518	5030520	.	+	.	transcript_id "AT1G14650.2"; gene_id "AT1G14650"
1	Araport11	3UTR	5030521	5030602	.	+	.	transcript_id "AT1G14650.2"; gene_id "AT1G14650"
1	Araport11	exon	5030719	5030896	.	+	.	transcript_id "AT1G14650.2"; gene_id "AT1G14650"
1	Araport11	3UTR	5030719	5030896	.	+	.	transcript_id "AT1G14650.2"; gene_id "AT1G14650"
1	Araport11	exon	5031387	5031779	.	+	.	transcript_id "AT1G14650.2"; gene_id "AT1G14650"
1	Araport11	3UTR	5031387	5031779	.	+	.	transcript_id "AT1G14650.2"; gene_id "AT1G14650"
1	Araport11	3UTR	5031943	5032162	.	-	.	transcript_id "AT1G14660.1"; gene_id "AT1G14660"
1	Araport11	exon	5031943	5032297	.	-	.	transcript_id "AT1G14660.1"; gene_id "AT1G14660"
1	Araport11	CDS	5032163	5032297	.	-	0	transcript_id "AT1G14660.1"; gene_id "AT1G14660"
1	Araport11	start_codon	5032295	5032297	.	-	.	transcript_id "AT1G14660.1"; gene_id "AT1G14660"
1	Araport11	exon	5032379	5032510	.	-	.	transcript_id "AT1G14660.1"; gene_id "AT1G14660"
1	Araport11	CDS	5032379	5032510	.	-	0	transcript_id "AT1G14660.1"; gene_id "AT1G14660"
1	Araport11	exon	5032595	5032692	.	-	.	transcript_id "AT1G14660.1"; gene_id "AT1G14660"
1	Araport11	CDS	5032595	5032692	.	-	2	transcript_id "AT1G14660.1"; gene_id "AT1G14660"
1	Araport11	exon	5032833	5033135	.	-	.	transcript_id "AT1G14660.1"; gene_id "AT1G14660"
1	Araport11	CDS	5032833	5033135	.	-	2	transcript_id "AT1G14660.1"; gene_id "AT1G14660"
1	Araport11	exon	5033226	5033454	.	-	.	transcript_id "AT1G14660.1"; gene_id "AT1G14660"
1	Araport11	CDS	5033226	5033454	.	-	0	transcript_id "AT1G14660.1"; gene_id "AT1G14660"
1	Araport11	exon	5033768	5033875	.	-	.	transcript_id "AT1G14660.1"; gene_id "AT1G14660"
1	Araport11	CDS	5033768	5033875	.	-	0	transcript_id "AT1G14660.1"; gene_id "AT1G14660"
1	Araport11	exon	5033964	5034008	.	-	.	transcript_id "AT1G14660.1"; gene_id "AT1G14660"
1	Araport11	CDS	5033964	5034008	.	-	0	transcript_id "AT1G14660.1"; gene_id "AT1G14660"
1	Araport11	exon	5034145	5034329	.	-	.	transcript_id "AT1G14660.1"; gene_id "AT1G14660"
1	Araport11	CDS	5034145	5034329	.	-	2	transcript_id "AT1G14660.1"; gene_id "AT1G14660"
1	Araport11	exon	5034532	5034584	.	-	.	transcript_id "AT1G14660.1"; gene_id "AT1G14660"
1	Araport11	CDS	5034532	5034584	.	-	1	transcript_id "AT1G14660.1"; gene_id "AT1G14660"
1	Araport11	exon	5034717	5034761	.	-	.	transcript_id "AT1G14660.1"; gene_id "AT1G14660"
1	Araport11	CDS	5034717	5034761	.	-	1	transcript_id "AT1G14660.1"; gene_id "AT1G14660"
1	Araport11	exon	5034856	5034921	.	-	.	transcript_id "AT1G14660.1"; gene_id "AT1G14660"
1	Araport11	CDS	5034856	5034921	.	-	1	transcript_id "AT1G14660.1"; gene_id "AT1G14660"
1	Araport11	exon	5034998	5035050	.	-	.	transcript_id "AT1G14660.1"; gene_id "AT1G14660"
1	Araport11	CDS	5034998	5035050	.	-	0	transcript_id "AT1G14660.1"; gene_id "AT1G14660"
1	Araport11	exon	5035136	5035253	.	-	.	transcript_id "AT1G14660.1"; gene_id "AT1G14660"
1	Araport11	CDS	5035136	5035253	.	-	1	transcript_id "AT1G14660.1"; gene_id "AT1G14660"
1	Araport11	exon	5035333	5035434	.	-	.	transcript_id "AT1G14660.1"; gene_id "AT1G14660"
1	Araport11	CDS	5035333	5035434	.	-	1	transcript_id "AT1G14660.1"; gene_id "AT1G14660"
1	Araport11	exon	5035517	5035674	.	-	.	transcript_id "AT1G14660.1"; gene_id "AT1G14660"
1	Araport11	CDS	5035517	5035674	.	-	0	transcript_id "AT1G14660.1"; gene_id "AT1G14660"
1	Araport11	exon	5035760	5035837	.	-	.	transcript_id "AT1G14660.1"; gene_id "AT1G14660"
1	Araport11	CDS	5035760	5035837	.	-	0	transcript_id "AT1G14660.1"; gene_id "AT1G14660"
1	Araport11	exon	5035913	5036004	.	-	.	transcript_id "AT1G14660.1"; gene_id "AT1G14660"
1	Araport11	CDS	5035913	5036004	.	-	2	transcript_id "AT1G14660.1"; gene_id "AT1G14660"
1	Araport11	exon	5036073	5036123	.	-	.	transcript_id "AT1G14660.1"; gene_id "AT1G14660"
1	Araport11	CDS	5036073	5036123	.	-	2	transcript_id "AT1G14660.1"; gene_id "AT1G14660"
1	Araport11	stop_codon	5036220	5036222	.	-	.	transcript_id "AT1G14660.1"; gene_id "AT1G14660"
1	Araport11	CDS	5036220	5036439	.	-	0	transcript_id "AT1G14660.1"; gene_id "AT1G14660"
1	Araport11	exon	5036220	5036610	.	-	.	transcript_id "AT1G14660.1"; gene_id "AT1G14660"
1	Araport11	5UTR	5036440	5036610	.	-	.	transcript_id "AT1G14660.1"; gene_id "AT1G14660"
1	Araport11	3UTR	5031950	5032162	.	-	.	transcript_id "AT1G14660.2"; gene_id "AT1G14660"
1	Araport11	exon	5031950	5032297	.	-	.	transcript_id "AT1G14660.2"; gene_id "AT1G14660"
1	Araport11	CDS	5032163	5032297	.	-	0	transcript_id "AT1G14660.2"; gene_id "AT1G14660"
1	Araport11	start_codon	5032295	5032297	.	-	.	transcript_id "AT1G14660.2"; gene_id "AT1G14660"
1	Araport11	exon	5032379	5032510	.	-	.	transcript_id "AT1G14660.2"; gene_id "AT1G14660"
1	Araport11	CDS	5032379	5032510	.	-	0	transcript_id "AT1G14660.2"; gene_id "AT1G14660"
1	Araport11	exon	5032595	5032692	.	-	.	transcript_id "AT1G14660.2"; gene_id "AT1G14660"
1	Araport11	CDS	5032595	5032692	.	-	2	transcript_id "AT1G14660.2"; gene_id "AT1G14660"
1	Araport11	exon	5032833	5033135	.	-	.	transcript_id "AT1G14660.2"; gene_id "AT1G14660"
1	Araport11	CDS	5032833	5033135	.	-	2	transcript_id "AT1G14660.2"; gene_id "AT1G14660"
1	Araport11	exon	5033226	5033454	.	-	.	transcript_id "AT1G14660.2"; gene_id "AT1G14660"
1	Araport11	CDS	5033226	5033454	.	-	0	transcript_id "AT1G14660.2"; gene_id "AT1G14660"
1	Araport11	exon	5033768	5033875	.	-	.	transcript_id "AT1G14660.2"; gene_id "AT1G14660"
1	Araport11	CDS	5033768	5033875	.	-	0	transcript_id "AT1G14660.2"; gene_id "AT1G14660"
1	Araport11	exon	5033964	5034028	.	-	.	transcript_id "AT1G14660.2"; gene_id "AT1G14660"
1	Araport11	CDS	5033964	5034028	.	-	2	transcript_id "AT1G14660.2"; gene_id "AT1G14660"
1	Araport11	exon	5034145	5034181	.	-	.	transcript_id "AT1G14660.2"; gene_id "AT1G14660"
1	Araport11	CDS	5034145	5034181	.	-	0	transcript_id "AT1G14660.2"; gene_id "AT1G14660"
1	Araport11	exon	5034271	5034329	.	-	.	transcript_id "AT1G14660.2"; gene_id "AT1G14660"
1	Araport11	CDS	5034271	5034329	.	-	2	transcript_id "AT1G14660.2"; gene_id "AT1G14660"
1	Araport11	exon	5034532	5034584	.	-	.	transcript_id "AT1G14660.2"; gene_id "AT1G14660"
1	Araport11	CDS	5034532	5034584	.	-	1	transcript_id "AT1G14660.2"; gene_id "AT1G14660"
1	Araport11	exon	5034717	5034761	.	-	.	transcript_id "AT1G14660.2"; gene_id "AT1G14660"
1	Araport11	CDS	5034717	5034761	.	-	1	transcript_id "AT1G14660.2"; gene_id "AT1G14660"
1	Araport11	exon	5034856	5034921	.	-	.	transcript_id "AT1G14660.2"; gene_id "AT1G14660"
1	Araport11	CDS	5034856	5034921	.	-	1	transcript_id "AT1G14660.2"; gene_id "AT1G14660"
1	Araport11	exon	5034998	5035050	.	-	.	transcript_id "AT1G14660.2"; gene_id "AT1G14660"
1	Araport11	CDS	5034998	5035050	.	-	0	transcript_id "AT1G14660.2"; gene_id "AT1G14660"
1	Araport11	exon	5035136	5035253	.	-	.	transcript_id "AT1G14660.2"; gene_id "AT1G14660"
1	Araport11	CDS	5035136	5035253	.	-	1	transcript_id "AT1G14660.2"; gene_id "AT1G14660"
1	Araport11	exon	5035333	5035434	.	-	.	transcript_id "AT1G14660.2"; gene_id "AT1G14660"
1	Araport11	CDS	5035333	5035434	.	-	1	transcript_id "AT1G14660.2"; gene_id "AT1G14660"
1	Araport11	exon	5035517	5035674	.	-	.	transcript_id "AT1G14660.2"; gene_id "AT1G14660"
1	Araport11	CDS	5035517	5035674	.	-	0	transcript_id "AT1G14660.2"; gene_id "AT1G14660"
1	Araport11	exon	5035760	5035837	.	-	.	transcript_id "AT1G14660.2"; gene_id "AT1G14660"
1	Araport11	CDS	5035760	5035837	.	-	0	transcript_id "AT1G14660.2"; gene_id "AT1G14660"
1	Araport11	exon	5035913	5036004	.	-	.	transcript_id "AT1G14660.2"; gene_id "AT1G14660"
1	Araport11	CDS	5035913	5036004	.	-	2	transcript_id "AT1G14660.2"; gene_id "AT1G14660"
1	Araport11	exon	5036073	5036123	.	-	.	transcript_id "AT1G14660.2"; gene_id "AT1G14660"
1	Araport11	CDS	5036073	5036123	.	-	2	transcript_id "AT1G14660.2"; gene_id "AT1G14660"
1	Araport11	stop_codon	5036220	5036222	.	-	.	transcript_id "AT1G14660.2"; gene_id "AT1G14660"
1	Araport11	CDS	5036220	5036439	.	-	0	transcript_id "AT1G14660.2"; gene_id "AT1G14660"
1	Araport11	exon	5036220	5036477	.	-	.	transcript_id "AT1G14660.2"; gene_id "AT1G14660"
1	Araport11	5UTR	5036440	5036477	.	-	.	transcript_id "AT1G14660.2"; gene_id "AT1G14660"
1	Araport11	exon	5036521	5036720	.	+	.	transcript_id "AT1G05113.1"; gene_id "AT1G05113"
1	Araport11	5UTR	5037576	5037668	.	+	.	transcript_id "AT1G14670.1"; gene_id "AT1G14670"
1	Araport11	exon	5037576	5037820	.	+	.	transcript_id "AT1G14670.1"; gene_id "AT1G14670"
1	Araport11	start_codon	5037669	5037671	.	+	.	transcript_id "AT1G14670.1"; gene_id "AT1G14670"
1	Araport11	CDS	5037669	5037820	.	+	0	transcript_id "AT1G14670.1"; gene_id "AT1G14670"
1	Araport11	exon	5038100	5038140	.	+	.	transcript_id "AT1G14670.1"; gene_id "AT1G14670"
1	Araport11	CDS	5038100	5038140	.	+	1	transcript_id "AT1G14670.1"; gene_id "AT1G14670"
1	Araport11	exon	5038249	5038834	.	+	.	transcript_id "AT1G14670.1"; gene_id "AT1G14670"
1	Araport11	CDS	5038249	5038834	.	+	2	transcript_id "AT1G14670.1"; gene_id "AT1G14670"
1	Araport11	exon	5038911	5039048	.	+	.	transcript_id "AT1G14670.1"; gene_id "AT1G14670"
1	Araport11	CDS	5038911	5039048	.	+	1	transcript_id "AT1G14670.1"; gene_id "AT1G14670"
1	Araport11	exon	5039159	5039315	.	+	.	transcript_id "AT1G14670.1"; gene_id "AT1G14670"
1	Araport11	CDS	5039159	5039315	.	+	1	transcript_id "AT1G14670.1"; gene_id "AT1G14670"
1	Araport11	exon	5039411	5039895	.	+	.	transcript_id "AT1G14670.1"; gene_id "AT1G14670"
1	Araport11	CDS	5039411	5039895	.	+	0	transcript_id "AT1G14670.1"; gene_id "AT1G14670"
1	Araport11	CDS	5039980	5040199	.	+	1	transcript_id "AT1G14670.1"; gene_id "AT1G14670"
1	Araport11	exon	5039980	5040597	.	+	.	transcript_id "AT1G14670.1"; gene_id "AT1G14670"
1	Araport11	stop_codon	5040197	5040199	.	+	.	transcript_id "AT1G14670.1"; gene_id "AT1G14670"
1	Araport11	3UTR	5040200	5040597	.	+	.	transcript_id "AT1G14670.1"; gene_id "AT1G14670"
1	Araport11	5UTR	5040754	5040860	.	+	.	transcript_id "AT1G14680.1"; gene_id "AT1G14680"
1	Araport11	exon	5040754	5041967	.	+	.	transcript_id "AT1G14680.1"; gene_id "AT1G14680"
1	Araport11	start_codon	5040861	5040863	.	+	.	transcript_id "AT1G14680.1"; gene_id "AT1G14680"
1	Araport11	CDS	5040861	5041733	.	+	0	transcript_id "AT1G14680.1"; gene_id "AT1G14680"
1	Araport11	stop_codon	5041731	5041733	.	+	.	transcript_id "AT1G14680.1"; gene_id "AT1G14680"
1	Araport11	3UTR	5041734	5041967	.	+	.	transcript_id "AT1G14680.1"; gene_id "AT1G14680"
1	Araport11	exon	5042240	5042557	.	+	.	transcript_id "AT1G14685.1"; gene_id "AT1G14685"
1	Araport11	5UTR	5042240	5042557	.	+	.	transcript_id "AT1G14685.1"; gene_id "AT1G14685"
1	Araport11	5UTR	5043077	5043085	.	+	.	transcript_id "AT1G14685.1"; gene_id "AT1G14685"
1	Araport11	exon	5043077	5044294	.	+	.	transcript_id "AT1G14685.1"; gene_id "AT1G14685"
1	Araport11	start_codon	5043086	5043088	.	+	.	transcript_id "AT1G14685.1"; gene_id "AT1G14685"
1	Araport11	CDS	5043086	5043925	.	+	0	transcript_id "AT1G14685.1"; gene_id "AT1G14685"
1	Araport11	stop_codon	5043923	5043925	.	+	.	transcript_id "AT1G14685.1"; gene_id "AT1G14685"
1	Araport11	3UTR	5043926	5044294	.	+	.	transcript_id "AT1G14685.1"; gene_id "AT1G14685"
1	Araport11	exon	5042535	5042855	.	+	.	transcript_id "AT1G14685.4"; gene_id "AT1G14685"
1	Araport11	5UTR	5042535	5042855	.	+	.	transcript_id "AT1G14685.4"; gene_id "AT1G14685"
1	Araport11	5UTR	5043077	5043085	.	+	.	transcript_id "AT1G14685.4"; gene_id "AT1G14685"
1	Araport11	exon	5043077	5044074	.	+	.	transcript_id "AT1G14685.4"; gene_id "AT1G14685"
1	Araport11	start_codon	5043086	5043088	.	+	.	transcript_id "AT1G14685.4"; gene_id "AT1G14685"
1	Araport11	CDS	5043086	5043925	.	+	0	transcript_id "AT1G14685.4"; gene_id "AT1G14685"
1	Araport11	stop_codon	5043923	5043925	.	+	.	transcript_id "AT1G14685.4"; gene_id "AT1G14685"
1	Araport11	3UTR	5043926	5044074	.	+	.	transcript_id "AT1G14685.4"; gene_id "AT1G14685"
1	Araport11	exon	5045312	5045556	.	+	.	transcript_id "AT1G14685.4"; gene_id "AT1G14685"
1	Araport11	3UTR	5045312	5045556	.	+	.	transcript_id "AT1G14685.4"; gene_id "AT1G14685"
1	Araport11	exon	5042562	5042855	.	+	.	transcript_id "AT1G14685.2"; gene_id "AT1G14685"
1	Araport11	5UTR	5042562	5042855	.	+	.	transcript_id "AT1G14685.2"; gene_id "AT1G14685"
1	Araport11	5UTR	5043077	5043085	.	+	.	transcript_id "AT1G14685.2"; gene_id "AT1G14685"
1	Araport11	exon	5043077	5044294	.	+	.	transcript_id "AT1G14685.2"; gene_id "AT1G14685"
1	Araport11	start_codon	5043086	5043088	.	+	.	transcript_id "AT1G14685.2"; gene_id "AT1G14685"
1	Araport11	CDS	5043086	5043925	.	+	0	transcript_id "AT1G14685.2"; gene_id "AT1G14685"
1	Araport11	stop_codon	5043923	5043925	.	+	.	transcript_id "AT1G14685.2"; gene_id "AT1G14685"
1	Araport11	3UTR	5043926	5044294	.	+	.	transcript_id "AT1G14685.2"; gene_id "AT1G14685"
1	Araport11	5UTR	5042562	5043085	.	+	.	transcript_id "AT1G14685.3"; gene_id "AT1G14685"
1	Araport11	exon	5042588	5044294	.	+	.	transcript_id "AT1G14685.3"; gene_id "AT1G14685"
1	Araport11	start_codon	5043086	5043088	.	+	.	transcript_id "AT1G14685.3"; gene_id "AT1G14685"
1	Araport11	CDS	5043086	5043925	.	+	0	transcript_id "AT1G14685.3"; gene_id "AT1G14685"
1	Araport11	stop_codon	5043923	5043925	.	+	.	transcript_id "AT1G14685.3"; gene_id "AT1G14685"
1	Araport11	3UTR	5043926	5044294	.	+	.	transcript_id "AT1G14685.3"; gene_id "AT1G14685"
1	Araport11	3UTR	5045641	5045780	.	-	.	transcript_id "AT1G14686.1"; gene_id "AT1G14686"
1	Araport11	exon	5045641	5046893	.	-	.	transcript_id "AT1G14686.1"; gene_id "AT1G14686"
1	Araport11	stop_codon	5045781	5045783	.	-	.	transcript_id "AT1G14686.1"; gene_id "AT1G14686"
1	Araport11	CDS	5045781	5046800	.	-	0	transcript_id "AT1G14686.1"; gene_id "AT1G14686"
1	Araport11	start_codon	5046798	5046800	.	-	.	transcript_id "AT1G14686.1"; gene_id "AT1G14686"
1	Araport11	5UTR	5046801	5046893	.	-	.	transcript_id "AT1G14686.1"; gene_id "AT1G14686"
1	Araport11	5UTR	5047782	5048045	.	+	.	transcript_id "AT1G14687.1"; gene_id "AT1G14687"
1	Araport11	exon	5047782	5048753	.	+	.	transcript_id "AT1G14687.1"; gene_id "AT1G14687"
1	Araport11	start_codon	5048046	5048048	.	+	.	transcript_id "AT1G14687.1"; gene_id "AT1G14687"
1	Araport11	CDS	5048046	5048552	.	+	0	transcript_id "AT1G14687.1"; gene_id "AT1G14687"
1	Araport11	stop_codon	5048550	5048552	.	+	.	transcript_id "AT1G14687.1"; gene_id "AT1G14687"
1	Araport11	3UTR	5048553	5048753	.	+	.	transcript_id "AT1G14687.1"; gene_id "AT1G14687"
1	Araport11	3UTR	5049526	5049653	.	-	.	transcript_id "AT1G14688.1"; gene_id "AT1G14688"
1	Araport11	exon	5049526	5049834	.	-	.	transcript_id "AT1G14688.1"; gene_id "AT1G14688"
1	Araport11	CDS	5049654	5049834	.	-	1	transcript_id "AT1G14688.1"; gene_id "AT1G14688"
1	Araport11	start_codon	5049832	5049834	.	-	.	transcript_id "AT1G14688.1"; gene_id "AT1G14688"
1	Araport11	exon	5049920	5050038	.	-	.	transcript_id "AT1G14688.1"; gene_id "AT1G14688"
1	Araport11	CDS	5049920	5050038	.	-	0	transcript_id "AT1G14688.1"; gene_id "AT1G14688"
1	Araport11	exon	5050160	5050213	.	-	.	transcript_id "AT1G14688.1"; gene_id "AT1G14688"
1	Araport11	CDS	5050160	5050213	.	-	0	transcript_id "AT1G14688.1"; gene_id "AT1G14688"
1	Araport11	exon	5050761	5050879	.	-	.	transcript_id "AT1G14688.1"; gene_id "AT1G14688"
1	Araport11	CDS	5050761	5050879	.	-	2	transcript_id "AT1G14688.1"; gene_id "AT1G14688"
1	Araport11	stop_codon	5050944	5050946	.	-	.	transcript_id "AT1G14688.1"; gene_id "AT1G14688"
1	Araport11	exon	5050944	5050983	.	-	.	transcript_id "AT1G14688.1"; gene_id "AT1G14688"
1	Araport11	CDS	5050944	5050983	.	-	0	transcript_id "AT1G14688.1"; gene_id "AT1G14688"
1	Araport11	exon	5051298	5051561	.	+	.	transcript_id "AT1G05117.1"; gene_id "AT1G05117"
1	Araport11	3UTR	5051656	5052089	.	-	.	transcript_id "AT1G14690.2"; gene_id "AT1G14690"
1	Araport11	exon	5051656	5052428	.	-	.	transcript_id "AT1G14690.2"; gene_id "AT1G14690"
1	Araport11	CDS	5052090	5052428	.	-	0	transcript_id "AT1G14690.2"; gene_id "AT1G14690"
1	Araport11	start_codon	5052426	5052428	.	-	.	transcript_id "AT1G14690.2"; gene_id "AT1G14690"
1	Araport11	exon	5052518	5052592	.	-	.	transcript_id "AT1G14690.2"; gene_id "AT1G14690"
1	Araport11	CDS	5052518	5052592	.	-	0	transcript_id "AT1G14690.2"; gene_id "AT1G14690"
1	Araport11	exon	5052667	5052740	.	-	.	transcript_id "AT1G14690.2"; gene_id "AT1G14690"
1	Araport11	CDS	5052667	5052740	.	-	2	transcript_id "AT1G14690.2"; gene_id "AT1G14690"
1	Araport11	exon	5052819	5052906	.	-	.	transcript_id "AT1G14690.2"; gene_id "AT1G14690"
1	Araport11	CDS	5052819	5052906	.	-	0	transcript_id "AT1G14690.2"; gene_id "AT1G14690"
1	Araport11	exon	5052976	5053127	.	-	.	transcript_id "AT1G14690.2"; gene_id "AT1G14690"
1	Araport11	CDS	5052976	5053127	.	-	2	transcript_id "AT1G14690.2"; gene_id "AT1G14690"
1	Araport11	exon	5053216	5053375	.	-	.	transcript_id "AT1G14690.2"; gene_id "AT1G14690"
1	Araport11	CDS	5053216	5053375	.	-	0	transcript_id "AT1G14690.2"; gene_id "AT1G14690"
1	Araport11	exon	5053467	5053622	.	-	.	transcript_id "AT1G14690.2"; gene_id "AT1G14690"
1	Araport11	CDS	5053467	5053622	.	-	0	transcript_id "AT1G14690.2"; gene_id "AT1G14690"
1	Araport11	exon	5053710	5053925	.	-	.	transcript_id "AT1G14690.2"; gene_id "AT1G14690"
1	Araport11	CDS	5053710	5053925	.	-	0	transcript_id "AT1G14690.2"; gene_id "AT1G14690"
1	Araport11	exon	5054025	5054294	.	-	.	transcript_id "AT1G14690.2"; gene_id "AT1G14690"
1	Araport11	CDS	5054025	5054294	.	-	0	transcript_id "AT1G14690.2"; gene_id "AT1G14690"
1	Araport11	exon	5054386	5054589	.	-	.	transcript_id "AT1G14690.2"; gene_id "AT1G14690"
1	Araport11	CDS	5054386	5054589	.	-	0	transcript_id "AT1G14690.2"; gene_id "AT1G14690"
1	Araport11	stop_codon	5054859	5054861	.	-	.	transcript_id "AT1G14690.2"; gene_id "AT1G14690"
1	Araport11	CDS	5054859	5054936	.	-	0	transcript_id "AT1G14690.2"; gene_id "AT1G14690"
1	Araport11	exon	5054859	5054994	.	-	.	transcript_id "AT1G14690.2"; gene_id "AT1G14690"
1	Araport11	5UTR	5054937	5054994	.	-	.	transcript_id "AT1G14690.2"; gene_id "AT1G14690"
1	Araport11	exon	5055078	5055299	.	-	.	transcript_id "AT1G14690.2"; gene_id "AT1G14690"
1	Araport11	5UTR	5055078	5055299	.	-	.	transcript_id "AT1G14690.2"; gene_id "AT1G14690"
1	Araport11	3UTR	5051656	5052089	.	-	.	transcript_id "AT1G14690.1"; gene_id "AT1G14690"
1	Araport11	exon	5051656	5052428	.	-	.	transcript_id "AT1G14690.1"; gene_id "AT1G14690"
1	Araport11	CDS	5052090	5052428	.	-	0	transcript_id "AT1G14690.1"; gene_id "AT1G14690"
1	Araport11	start_codon	5052426	5052428	.	-	.	transcript_id "AT1G14690.1"; gene_id "AT1G14690"
1	Araport11	exon	5052518	5052592	.	-	.	transcript_id "AT1G14690.1"; gene_id "AT1G14690"
1	Araport11	CDS	5052518	5052592	.	-	0	transcript_id "AT1G14690.1"; gene_id "AT1G14690"
1	Araport11	exon	5052667	5052740	.	-	.	transcript_id "AT1G14690.1"; gene_id "AT1G14690"
1	Araport11	CDS	5052667	5052740	.	-	2	transcript_id "AT1G14690.1"; gene_id "AT1G14690"
1	Araport11	exon	5052819	5052906	.	-	.	transcript_id "AT1G14690.1"; gene_id "AT1G14690"
1	Araport11	CDS	5052819	5052906	.	-	0	transcript_id "AT1G14690.1"; gene_id "AT1G14690"
1	Araport11	exon	5052976	5053127	.	-	.	transcript_id "AT1G14690.1"; gene_id "AT1G14690"
1	Araport11	CDS	5052976	5053127	.	-	2	transcript_id "AT1G14690.1"; gene_id "AT1G14690"
1	Araport11	exon	5053216	5053375	.	-	.	transcript_id "AT1G14690.1"; gene_id "AT1G14690"
1	Araport11	CDS	5053216	5053375	.	-	0	transcript_id "AT1G14690.1"; gene_id "AT1G14690"
1	Araport11	exon	5053467	5053622	.	-	.	transcript_id "AT1G14690.1"; gene_id "AT1G14690"
1	Araport11	CDS	5053467	5053622	.	-	0	transcript_id "AT1G14690.1"; gene_id "AT1G14690"
1	Araport11	exon	5053710	5053925	.	-	.	transcript_id "AT1G14690.1"; gene_id "AT1G14690"
1	Araport11	CDS	5053710	5053925	.	-	0	transcript_id "AT1G14690.1"; gene_id "AT1G14690"
1	Araport11	exon	5054025	5054294	.	-	.	transcript_id "AT1G14690.1"; gene_id "AT1G14690"
1	Araport11	CDS	5054025	5054294	.	-	0	transcript_id "AT1G14690.1"; gene_id "AT1G14690"
1	Araport11	exon	5054386	5054589	.	-	.	transcript_id "AT1G14690.1"; gene_id "AT1G14690"
1	Araport11	CDS	5054386	5054589	.	-	0	transcript_id "AT1G14690.1"; gene_id "AT1G14690"
1	Araport11	stop_codon	5054859	5054861	.	-	.	transcript_id "AT1G14690.1"; gene_id "AT1G14690"
1	Araport11	CDS	5054859	5054936	.	-	0	transcript_id "AT1G14690.1"; gene_id "AT1G14690"
1	Araport11	exon	5054859	5055299	.	-	.	transcript_id "AT1G14690.1"; gene_id "AT1G14690"
1	Araport11	5UTR	5054937	5055299	.	-	.	transcript_id "AT1G14690.1"; gene_id "AT1G14690"
1	Araport11	5UTR	5058583	5058679	.	+	.	transcript_id "AT1G14700.1"; gene_id "AT1G14700"
1	Araport11	exon	5058583	5058967	.	+	.	transcript_id "AT1G14700.1"; gene_id "AT1G14700"
1	Araport11	start_codon	5058680	5058682	.	+	.	transcript_id "AT1G14700.1"; gene_id "AT1G14700"
1	Araport11	CDS	5058680	5058967	.	+	0	transcript_id "AT1G14700.1"; gene_id "AT1G14700"
1	Araport11	exon	5059473	5059629	.	+	.	transcript_id "AT1G14700.1"; gene_id "AT1G14700"
1	Araport11	CDS	5059473	5059629	.	+	0	transcript_id "AT1G14700.1"; gene_id "AT1G14700"
1	Araport11	exon	5059726	5059833	.	+	.	transcript_id "AT1G14700.1"; gene_id "AT1G14700"
1	Araport11	CDS	5059726	5059833	.	+	2	transcript_id "AT1G14700.1"; gene_id "AT1G14700"
1	Araport11	exon	5059930	5060057	.	+	.	transcript_id "AT1G14700.1"; gene_id "AT1G14700"
1	Araport11	CDS	5059930	5060057	.	+	2	transcript_id "AT1G14700.1"; gene_id "AT1G14700"
1	Araport11	exon	5060361	5060489	.	+	.	transcript_id "AT1G14700.1"; gene_id "AT1G14700"
1	Araport11	CDS	5060361	5060489	.	+	0	transcript_id "AT1G14700.1"; gene_id "AT1G14700"
1	Araport11	exon	5060584	5060651	.	+	.	transcript_id "AT1G14700.1"; gene_id "AT1G14700"
1	Araport11	CDS	5060584	5060651	.	+	0	transcript_id "AT1G14700.1"; gene_id "AT1G14700"
1	Araport11	CDS	5060766	5060988	.	+	1	transcript_id "AT1G14700.1"; gene_id "AT1G14700"
1	Araport11	exon	5060766	5061140	.	+	.	transcript_id "AT1G14700.1"; gene_id "AT1G14700"
1	Araport11	stop_codon	5060986	5060988	.	+	.	transcript_id "AT1G14700.1"; gene_id "AT1G14700"
1	Araport11	3UTR	5060989	5061140	.	+	.	transcript_id "AT1G14700.1"; gene_id "AT1G14700"
1	Araport11	5UTR	5058583	5058679	.	+	.	transcript_id "AT1G14700.4"; gene_id "AT1G14700"
1	Araport11	exon	5058583	5058967	.	+	.	transcript_id "AT1G14700.4"; gene_id "AT1G14700"
1	Araport11	start_codon	5058680	5058682	.	+	.	transcript_id "AT1G14700.4"; gene_id "AT1G14700"
1	Araport11	CDS	5058680	5058967	.	+	0	transcript_id "AT1G14700.4"; gene_id "AT1G14700"
1	Araport11	exon	5059473	5059629	.	+	.	transcript_id "AT1G14700.4"; gene_id "AT1G14700"
1	Araport11	CDS	5059473	5059629	.	+	0	transcript_id "AT1G14700.4"; gene_id "AT1G14700"
1	Araport11	exon	5059726	5059833	.	+	.	transcript_id "AT1G14700.4"; gene_id "AT1G14700"
1	Araport11	CDS	5059726	5059833	.	+	2	transcript_id "AT1G14700.4"; gene_id "AT1G14700"
1	Araport11	exon	5059930	5060057	.	+	.	transcript_id "AT1G14700.4"; gene_id "AT1G14700"
1	Araport11	CDS	5059930	5060057	.	+	2	transcript_id "AT1G14700.4"; gene_id "AT1G14700"
1	Araport11	exon	5060361	5060489	.	+	.	transcript_id "AT1G14700.4"; gene_id "AT1G14700"
1	Araport11	CDS	5060361	5060489	.	+	0	transcript_id "AT1G14700.4"; gene_id "AT1G14700"
1	Araport11	CDS	5060584	5060655	.	+	0	transcript_id "AT1G14700.4"; gene_id "AT1G14700"
1	Araport11	exon	5060584	5061140	.	+	.	transcript_id "AT1G14700.4"; gene_id "AT1G14700"
1	Araport11	stop_codon	5060653	5060655	.	+	.	transcript_id "AT1G14700.4"; gene_id "AT1G14700"
1	Araport11	3UTR	5060656	5061140	.	+	.	transcript_id "AT1G14700.4"; gene_id "AT1G14700"
1	Araport11	exon	5058583	5059385	.	+	.	transcript_id "AT1G14700.3"; gene_id "AT1G14700"
1	Araport11	5UTR	5058583	5059385	.	+	.	transcript_id "AT1G14700.3"; gene_id "AT1G14700"
1	Araport11	start_codon	5059473	5059475	.	+	.	transcript_id "AT1G14700.3"; gene_id "AT1G14700"
1	Araport11	exon	5059473	5059629	.	+	.	transcript_id "AT1G14700.3"; gene_id "AT1G14700"
1	Araport11	CDS	5059473	5059629	.	+	0	transcript_id "AT1G14700.3"; gene_id "AT1G14700"
1	Araport11	exon	5059726	5059833	.	+	.	transcript_id "AT1G14700.3"; gene_id "AT1G14700"
1	Araport11	CDS	5059726	5059833	.	+	2	transcript_id "AT1G14700.3"; gene_id "AT1G14700"
1	Araport11	exon	5059930	5060057	.	+	.	transcript_id "AT1G14700.3"; gene_id "AT1G14700"
1	Araport11	CDS	5059930	5060057	.	+	2	transcript_id "AT1G14700.3"; gene_id "AT1G14700"
1	Araport11	exon	5060361	5060489	.	+	.	transcript_id "AT1G14700.3"; gene_id "AT1G14700"
1	Araport11	CDS	5060361	5060489	.	+	0	transcript_id "AT1G14700.3"; gene_id "AT1G14700"
1	Araport11	exon	5060584	5060651	.	+	.	transcript_id "AT1G14700.3"; gene_id "AT1G14700"
1	Araport11	CDS	5060584	5060651	.	+	0	transcript_id "AT1G14700.3"; gene_id "AT1G14700"
1	Araport11	CDS	5060766	5060988	.	+	1	transcript_id "AT1G14700.3"; gene_id "AT1G14700"
1	Araport11	exon	5060766	5061140	.	+	.	transcript_id "AT1G14700.3"; gene_id "AT1G14700"
1	Araport11	stop_codon	5060986	5060988	.	+	.	transcript_id "AT1G14700.3"; gene_id "AT1G14700"
1	Araport11	3UTR	5060989	5061140	.	+	.	transcript_id "AT1G14700.3"; gene_id "AT1G14700"
1	Araport11	start_codon	5058680	5058682	.	+	.	transcript_id "AT1G14700.2"; gene_id "AT1G14700"
1	Araport11	exon	5058680	5058967	.	+	.	transcript_id "AT1G14700.2"; gene_id "AT1G14700"
1	Araport11	CDS	5058680	5058967	.	+	0	transcript_id "AT1G14700.2"; gene_id "AT1G14700"
1	Araport11	exon	5059473	5059629	.	+	.	transcript_id "AT1G14700.2"; gene_id "AT1G14700"
1	Araport11	CDS	5059473	5059629	.	+	0	transcript_id "AT1G14700.2"; gene_id "AT1G14700"
1	Araport11	exon	5059732	5059833	.	+	.	transcript_id "AT1G14700.2"; gene_id "AT1G14700"
1	Araport11	CDS	5059732	5059833	.	+	2	transcript_id "AT1G14700.2"; gene_id "AT1G14700"
1	Araport11	exon	5059930	5060057	.	+	.	transcript_id "AT1G14700.2"; gene_id "AT1G14700"
1	Araport11	CDS	5059930	5060057	.	+	2	transcript_id "AT1G14700.2"; gene_id "AT1G14700"
1	Araport11	exon	5060361	5060489	.	+	.	transcript_id "AT1G14700.2"; gene_id "AT1G14700"
1	Araport11	CDS	5060361	5060489	.	+	0	transcript_id "AT1G14700.2"; gene_id "AT1G14700"
1	Araport11	exon	5060584	5060651	.	+	.	transcript_id "AT1G14700.2"; gene_id "AT1G14700"
1	Araport11	CDS	5060584	5060651	.	+	0	transcript_id "AT1G14700.2"; gene_id "AT1G14700"
1	Araport11	CDS	5060766	5060988	.	+	1	transcript_id "AT1G14700.2"; gene_id "AT1G14700"
1	Araport11	exon	5060766	5061136	.	+	.	transcript_id "AT1G14700.2"; gene_id "AT1G14700"
1	Araport11	stop_codon	5060986	5060988	.	+	.	transcript_id "AT1G14700.2"; gene_id "AT1G14700"
1	Araport11	3UTR	5060989	5061136	.	+	.	transcript_id "AT1G14700.2"; gene_id "AT1G14700"
1	Araport11	3UTR	5061694	5062167	.	-	.	transcript_id "AT1G14710.1"; gene_id "AT1G14710"
1	Araport11	exon	5061694	5062717	.	-	.	transcript_id "AT1G14710.1"; gene_id "AT1G14710"
1	Araport11	CDS	5062168	5062717	.	-	1	transcript_id "AT1G14710.1"; gene_id "AT1G14710"
1	Araport11	start_codon	5062715	5062717	.	-	.	transcript_id "AT1G14710.1"; gene_id "AT1G14710"
1	Araport11	exon	5062807	5062961	.	-	.	transcript_id "AT1G14710.1"; gene_id "AT1G14710"
1	Araport11	CDS	5062807	5062961	.	-	0	transcript_id "AT1G14710.1"; gene_id "AT1G14710"
1	Araport11	exon	5063067	5063179	.	-	.	transcript_id "AT1G14710.1"; gene_id "AT1G14710"
1	Araport11	CDS	5063067	5063179	.	-	2	transcript_id "AT1G14710.1"; gene_id "AT1G14710"
1	Araport11	exon	5063252	5063359	.	-	.	transcript_id "AT1G14710.1"; gene_id "AT1G14710"
1	Araport11	CDS	5063252	5063359	.	-	2	transcript_id "AT1G14710.1"; gene_id "AT1G14710"
1	Araport11	exon	5063438	5063555	.	-	.	transcript_id "AT1G14710.1"; gene_id "AT1G14710"
1	Araport11	CDS	5063438	5063555	.	-	0	transcript_id "AT1G14710.1"; gene_id "AT1G14710"
1	Araport11	exon	5063631	5063734	.	-	.	transcript_id "AT1G14710.1"; gene_id "AT1G14710"
1	Araport11	CDS	5063631	5063734	.	-	2	transcript_id "AT1G14710.1"; gene_id "AT1G14710"
1	Araport11	exon	5063823	5063930	.	-	.	transcript_id "AT1G14710.1"; gene_id "AT1G14710"
1	Araport11	CDS	5063823	5063930	.	-	2	transcript_id "AT1G14710.1"; gene_id "AT1G14710"
1	Araport11	stop_codon	5064148	5064150	.	-	.	transcript_id "AT1G14710.1"; gene_id "AT1G14710"
1	Araport11	CDS	5064148	5064697	.	-	0	transcript_id "AT1G14710.1"; gene_id "AT1G14710"
1	Araport11	exon	5064148	5064811	.	-	.	transcript_id "AT1G14710.1"; gene_id "AT1G14710"
1	Araport11	5UTR	5064698	5064811	.	-	.	transcript_id "AT1G14710.1"; gene_id "AT1G14710"
1	Araport11	exon	5064972	5065303	.	-	.	transcript_id "AT1G14710.1"; gene_id "AT1G14710"
1	Araport11	5UTR	5064972	5065303	.	-	.	transcript_id "AT1G14710.1"; gene_id "AT1G14710"
1	Araport11	3UTR	5061694	5062167	.	-	.	transcript_id "AT1G14710.2"; gene_id "AT1G14710"
1	Araport11	exon	5061694	5062717	.	-	.	transcript_id "AT1G14710.2"; gene_id "AT1G14710"
1	Araport11	CDS	5062168	5062717	.	-	1	transcript_id "AT1G14710.2"; gene_id "AT1G14710"
1	Araport11	start_codon	5062715	5062717	.	-	.	transcript_id "AT1G14710.2"; gene_id "AT1G14710"
1	Araport11	exon	5062807	5062961	.	-	.	transcript_id "AT1G14710.2"; gene_id "AT1G14710"
1	Araport11	CDS	5062807	5062961	.	-	0	transcript_id "AT1G14710.2"; gene_id "AT1G14710"
1	Araport11	exon	5063067	5063179	.	-	.	transcript_id "AT1G14710.2"; gene_id "AT1G14710"
1	Araport11	CDS	5063067	5063179	.	-	2	transcript_id "AT1G14710.2"; gene_id "AT1G14710"
1	Araport11	exon	5063252	5063359	.	-	.	transcript_id "AT1G14710.2"; gene_id "AT1G14710"
1	Araport11	CDS	5063252	5063359	.	-	2	transcript_id "AT1G14710.2"; gene_id "AT1G14710"
1	Araport11	exon	5063438	5063555	.	-	.	transcript_id "AT1G14710.2"; gene_id "AT1G14710"
1	Araport11	CDS	5063438	5063555	.	-	0	transcript_id "AT1G14710.2"; gene_id "AT1G14710"
1	Araport11	exon	5063631	5063734	.	-	.	transcript_id "AT1G14710.2"; gene_id "AT1G14710"
1	Araport11	CDS	5063631	5063734	.	-	2	transcript_id "AT1G14710.2"; gene_id "AT1G14710"
1	Araport11	exon	5063823	5063930	.	-	.	transcript_id "AT1G14710.2"; gene_id "AT1G14710"
1	Araport11	CDS	5063823	5063930	.	-	2	transcript_id "AT1G14710.2"; gene_id "AT1G14710"
1	Araport11	stop_codon	5064148	5064150	.	-	.	transcript_id "AT1G14710.2"; gene_id "AT1G14710"
1	Araport11	CDS	5064148	5064697	.	-	0	transcript_id "AT1G14710.2"; gene_id "AT1G14710"
1	Araport11	exon	5064148	5065303	.	-	.	transcript_id "AT1G14710.2"; gene_id "AT1G14710"
1	Araport11	5UTR	5064698	5065303	.	-	.	transcript_id "AT1G14710.2"; gene_id "AT1G14710"
1	Araport11	3UTR	5066525	5066805	.	-	.	transcript_id "AT1G14720.1"; gene_id "AT1G14720"
1	Araport11	exon	5066525	5067310	.	-	.	transcript_id "AT1G14720.1"; gene_id "AT1G14720"
1	Araport11	CDS	5066806	5067310	.	-	1	transcript_id "AT1G14720.1"; gene_id "AT1G14720"
1	Araport11	start_codon	5067308	5067310	.	-	.	transcript_id "AT1G14720.1"; gene_id "AT1G14720"
1	Araport11	exon	5067782	5067990	.	-	.	transcript_id "AT1G14720.1"; gene_id "AT1G14720"
1	Araport11	CDS	5067782	5067990	.	-	0	transcript_id "AT1G14720.1"; gene_id "AT1G14720"
1	Araport11	exon	5068095	5068195	.	-	.	transcript_id "AT1G14720.1"; gene_id "AT1G14720"
1	Araport11	CDS	5068095	5068195	.	-	2	transcript_id "AT1G14720.1"; gene_id "AT1G14720"
1	Araport11	stop_codon	5068283	5068285	.	-	.	transcript_id "AT1G14720.1"; gene_id "AT1G14720"
1	Araport11	CDS	5068283	5068466	.	-	0	transcript_id "AT1G14720.1"; gene_id "AT1G14720"
1	Araport11	exon	5068283	5068677	.	-	.	transcript_id "AT1G14720.1"; gene_id "AT1G14720"
1	Araport11	5UTR	5068467	5068677	.	-	.	transcript_id "AT1G14720.1"; gene_id "AT1G14720"
1	Araport11	5UTR	5073031	5073243	.	+	.	transcript_id "AT1G14730.1"; gene_id "AT1G14730"
1	Araport11	exon	5073031	5073408	.	+	.	transcript_id "AT1G14730.1"; gene_id "AT1G14730"
1	Araport11	start_codon	5073244	5073246	.	+	.	transcript_id "AT1G14730.1"; gene_id "AT1G14730"
1	Araport11	CDS	5073244	5073408	.	+	0	transcript_id "AT1G14730.1"; gene_id "AT1G14730"
1	Araport11	exon	5073587	5073635	.	+	.	transcript_id "AT1G14730.1"; gene_id "AT1G14730"
1	Araport11	CDS	5073587	5073635	.	+	0	transcript_id "AT1G14730.1"; gene_id "AT1G14730"
1	Araport11	exon	5073986	5074185	.	+	.	transcript_id "AT1G14730.1"; gene_id "AT1G14730"
1	Araport11	CDS	5073986	5074185	.	+	2	transcript_id "AT1G14730.1"; gene_id "AT1G14730"
1	Araport11	CDS	5074308	5074568	.	+	0	transcript_id "AT1G14730.1"; gene_id "AT1G14730"
1	Araport11	exon	5074308	5074798	.	+	.	transcript_id "AT1G14730.1"; gene_id "AT1G14730"
1	Araport11	stop_codon	5074566	5074568	.	+	.	transcript_id "AT1G14730.1"; gene_id "AT1G14730"
1	Araport11	3UTR	5074569	5074798	.	+	.	transcript_id "AT1G14730.1"; gene_id "AT1G14730"
1	Araport11	3UTR	5075179	5075449	.	-	.	transcript_id "AT1G14740.1"; gene_id "AT1G14740"
1	Araport11	exon	5075179	5075925	.	-	.	transcript_id "AT1G14740.1"; gene_id "AT1G14740"
1	Araport11	CDS	5075450	5075925	.	-	2	transcript_id "AT1G14740.1"; gene_id "AT1G14740"
1	Araport11	start_codon	5075923	5075925	.	-	.	transcript_id "AT1G14740.1"; gene_id "AT1G14740"
1	Araport11	stop_codon	5076007	5076009	.	-	.	transcript_id "AT1G14740.1"; gene_id "AT1G14740"
1	Araport11	CDS	5076007	5077732	.	-	0	transcript_id "AT1G14740.1"; gene_id "AT1G14740"
1	Araport11	exon	5076007	5077981	.	-	.	transcript_id "AT1G14740.1"; gene_id "AT1G14740"
1	Araport11	5UTR	5077733	5077981	.	-	.	transcript_id "AT1G14740.1"; gene_id "AT1G14740"
1	Araport11	3UTR	5079226	5079647	.	-	.	transcript_id "AT1G14750.3"; gene_id "AT1G14750"
1	Araport11	exon	5079226	5079842	.	-	.	transcript_id "AT1G14750.3"; gene_id "AT1G14750"
1	Araport11	CDS	5079648	5079842	.	-	0	transcript_id "AT1G14750.3"; gene_id "AT1G14750"
1	Araport11	start_codon	5079840	5079842	.	-	.	transcript_id "AT1G14750.3"; gene_id "AT1G14750"
1	Araport11	exon	5079936	5080116	.	-	.	transcript_id "AT1G14750.3"; gene_id "AT1G14750"
1	Araport11	CDS	5079936	5080116	.	-	1	transcript_id "AT1G14750.3"; gene_id "AT1G14750"
1	Araport11	exon	5080205	5080333	.	-	.	transcript_id "AT1G14750.3"; gene_id "AT1G14750"
1	Araport11	CDS	5080205	5080333	.	-	1	transcript_id "AT1G14750.3"; gene_id "AT1G14750"
1	Araport11	exon	5080631	5080797	.	-	.	transcript_id "AT1G14750.3"; gene_id "AT1G14750"
1	Araport11	CDS	5080631	5080797	.	-	0	transcript_id "AT1G14750.3"; gene_id "AT1G14750"
1	Araport11	exon	5081047	5081214	.	-	.	transcript_id "AT1G14750.3"; gene_id "AT1G14750"
1	Araport11	CDS	5081047	5081214	.	-	0	transcript_id "AT1G14750.3"; gene_id "AT1G14750"
1	Araport11	stop_codon	5081404	5081406	.	-	.	transcript_id "AT1G14750.3"; gene_id "AT1G14750"
1	Araport11	CDS	5081404	5082423	.	-	0	transcript_id "AT1G14750.3"; gene_id "AT1G14750"
1	Araport11	exon	5081404	5082536	.	-	.	transcript_id "AT1G14750.3"; gene_id "AT1G14750"
1	Araport11	5UTR	5082424	5082536	.	-	.	transcript_id "AT1G14750.3"; gene_id "AT1G14750"
1	Araport11	3UTR	5079226	5079673	.	-	.	transcript_id "AT1G14750.1"; gene_id "AT1G14750"
1	Araport11	exon	5079226	5079700	.	-	.	transcript_id "AT1G14750.1"; gene_id "AT1G14750"
1	Araport11	CDS	5079674	5079700	.	-	0	transcript_id "AT1G14750.1"; gene_id "AT1G14750"
1	Araport11	start_codon	5079698	5079700	.	-	.	transcript_id "AT1G14750.1"; gene_id "AT1G14750"
1	Araport11	exon	5079798	5079842	.	-	.	transcript_id "AT1G14750.1"; gene_id "AT1G14750"
1	Araport11	CDS	5079798	5079842	.	-	0	transcript_id "AT1G14750.1"; gene_id "AT1G14750"
1	Araport11	exon	5079936	5080116	.	-	.	transcript_id "AT1G14750.1"; gene_id "AT1G14750"
1	Araport11	CDS	5079936	5080116	.	-	1	transcript_id "AT1G14750.1"; gene_id "AT1G14750"
1	Araport11	exon	5080205	5080333	.	-	.	transcript_id "AT1G14750.1"; gene_id "AT1G14750"
1	Araport11	CDS	5080205	5080333	.	-	1	transcript_id "AT1G14750.1"; gene_id "AT1G14750"
1	Araport11	exon	5080631	5080797	.	-	.	transcript_id "AT1G14750.1"; gene_id "AT1G14750"
1	Araport11	CDS	5080631	5080797	.	-	0	transcript_id "AT1G14750.1"; gene_id "AT1G14750"
1	Araport11	exon	5081047	5081214	.	-	.	transcript_id "AT1G14750.1"; gene_id "AT1G14750"
1	Araport11	CDS	5081047	5081214	.	-	0	transcript_id "AT1G14750.1"; gene_id "AT1G14750"
1	Araport11	stop_codon	5081404	5081406	.	-	.	transcript_id "AT1G14750.1"; gene_id "AT1G14750"
1	Araport11	CDS	5081404	5082423	.	-	0	transcript_id "AT1G14750.1"; gene_id "AT1G14750"
1	Araport11	exon	5081404	5082536	.	-	.	transcript_id "AT1G14750.1"; gene_id "AT1G14750"
1	Araport11	5UTR	5082424	5082536	.	-	.	transcript_id "AT1G14750.1"; gene_id "AT1G14750"
1	Araport11	3UTR	5079505	5079673	.	-	.	transcript_id "AT1G14750.2"; gene_id "AT1G14750"
1	Araport11	exon	5079505	5079700	.	-	.	transcript_id "AT1G14750.2"; gene_id "AT1G14750"
1	Araport11	CDS	5079674	5079700	.	-	0	transcript_id "AT1G14750.2"; gene_id "AT1G14750"
1	Araport11	start_codon	5079698	5079700	.	-	.	transcript_id "AT1G14750.2"; gene_id "AT1G14750"
1	Araport11	exon	5079798	5079842	.	-	.	transcript_id "AT1G14750.2"; gene_id "AT1G14750"
1	Araport11	CDS	5079798	5079842	.	-	0	transcript_id "AT1G14750.2"; gene_id "AT1G14750"
1	Araport11	exon	5079936	5080116	.	-	.	transcript_id "AT1G14750.2"; gene_id "AT1G14750"
1	Araport11	CDS	5079936	5080116	.	-	1	transcript_id "AT1G14750.2"; gene_id "AT1G14750"
1	Araport11	exon	5080205	5080333	.	-	.	transcript_id "AT1G14750.2"; gene_id "AT1G14750"
1	Araport11	CDS	5080205	5080333	.	-	1	transcript_id "AT1G14750.2"; gene_id "AT1G14750"
1	Araport11	exon	5080631	5080797	.	-	.	transcript_id "AT1G14750.2"; gene_id "AT1G14750"
1	Araport11	CDS	5080631	5080797	.	-	0	transcript_id "AT1G14750.2"; gene_id "AT1G14750"
1	Araport11	exon	5081047	5081214	.	-	.	transcript_id "AT1G14750.2"; gene_id "AT1G14750"
1	Araport11	CDS	5081047	5081214	.	-	0	transcript_id "AT1G14750.2"; gene_id "AT1G14750"
1	Araport11	exon	5081404	5081655	.	-	.	transcript_id "AT1G14750.2"; gene_id "AT1G14750"
1	Araport11	CDS	5081404	5081655	.	-	0	transcript_id "AT1G14750.2"; gene_id "AT1G14750"
1	Araport11	stop_codon	5082160	5082162	.	-	.	transcript_id "AT1G14750.2"; gene_id "AT1G14750"
1	Araport11	exon	5082160	5082423	.	-	.	transcript_id "AT1G14750.2"; gene_id "AT1G14750"
1	Araport11	CDS	5082160	5082423	.	-	0	transcript_id "AT1G14750.2"; gene_id "AT1G14750"
1	Araport11	3UTR	5079539	5079673	.	-	.	transcript_id "AT1G14750.4"; gene_id "AT1G14750"
1	Araport11	exon	5079539	5079700	.	-	.	transcript_id "AT1G14750.4"; gene_id "AT1G14750"
1	Araport11	CDS	5079674	5079700	.	-	0	transcript_id "AT1G14750.4"; gene_id "AT1G14750"
1	Araport11	start_codon	5079698	5079700	.	-	.	transcript_id "AT1G14750.4"; gene_id "AT1G14750"
1	Araport11	exon	5079798	5079842	.	-	.	transcript_id "AT1G14750.4"; gene_id "AT1G14750"
1	Araport11	CDS	5079798	5079842	.	-	0	transcript_id "AT1G14750.4"; gene_id "AT1G14750"
1	Araport11	exon	5079936	5080116	.	-	.	transcript_id "AT1G14750.4"; gene_id "AT1G14750"
1	Araport11	CDS	5079936	5080116	.	-	1	transcript_id "AT1G14750.4"; gene_id "AT1G14750"
1	Araport11	exon	5080208	5080333	.	-	.	transcript_id "AT1G14750.4"; gene_id "AT1G14750"
1	Araport11	CDS	5080208	5080333	.	-	1	transcript_id "AT1G14750.4"; gene_id "AT1G14750"
1	Araport11	exon	5080631	5080797	.	-	.	transcript_id "AT1G14750.4"; gene_id "AT1G14750"
1	Araport11	CDS	5080631	5080797	.	-	0	transcript_id "AT1G14750.4"; gene_id "AT1G14750"
1	Araport11	exon	5081047	5081214	.	-	.	transcript_id "AT1G14750.4"; gene_id "AT1G14750"
1	Araport11	CDS	5081047	5081214	.	-	0	transcript_id "AT1G14750.4"; gene_id "AT1G14750"
1	Araport11	exon	5081404	5081655	.	-	.	transcript_id "AT1G14750.4"; gene_id "AT1G14750"
1	Araport11	CDS	5081404	5081655	.	-	0	transcript_id "AT1G14750.4"; gene_id "AT1G14750"
1	Araport11	stop_codon	5082160	5082162	.	-	.	transcript_id "AT1G14750.4"; gene_id "AT1G14750"
1	Araport11	exon	5082160	5082423	.	-	.	transcript_id "AT1G14750.4"; gene_id "AT1G14750"
1	Araport11	CDS	5082160	5082423	.	-	0	transcript_id "AT1G14750.4"; gene_id "AT1G14750"
1	Araport11	5UTR	5083676	5083764	.	+	.	transcript_id "AT1G14755.1"; gene_id "AT1G14755"
1	Araport11	exon	5083676	5083825	.	+	.	transcript_id "AT1G14755.1"; gene_id "AT1G14755"
1	Araport11	start_codon	5083765	5083767	.	+	.	transcript_id "AT1G14755.1"; gene_id "AT1G14755"
1	Araport11	CDS	5083765	5083825	.	+	0	transcript_id "AT1G14755.1"; gene_id "AT1G14755"
1	Araport11	CDS	5083923	5084098	.	+	2	transcript_id "AT1G14755.1"; gene_id "AT1G14755"
1	Araport11	exon	5083923	5084342	.	+	.	transcript_id "AT1G14755.1"; gene_id "AT1G14755"
1	Araport11	stop_codon	5084096	5084098	.	+	.	transcript_id "AT1G14755.1"; gene_id "AT1G14755"
1	Araport11	3UTR	5084099	5084342	.	+	.	transcript_id "AT1G14755.1"; gene_id "AT1G14755"
1	Araport11	3UTR	5084315	5084529	.	-	.	transcript_id "AT1G14760.2"; gene_id "AT1G14760"
1	Araport11	exon	5084315	5084655	.	-	.	transcript_id "AT1G14760.2"; gene_id "AT1G14760"
1	Araport11	CDS	5084530	5084655	.	-	0	transcript_id "AT1G14760.2"; gene_id "AT1G14760"
1	Araport11	start_codon	5084653	5084655	.	-	.	transcript_id "AT1G14760.2"; gene_id "AT1G14760"
1	Araport11	exon	5084826	5084951	.	-	.	transcript_id "AT1G14760.2"; gene_id "AT1G14760"
1	Araport11	CDS	5084826	5084951	.	-	0	transcript_id "AT1G14760.2"; gene_id "AT1G14760"
1	Araport11	stop_codon	5085049	5085051	.	-	.	transcript_id "AT1G14760.2"; gene_id "AT1G14760"
1	Araport11	CDS	5085049	5085213	.	-	0	transcript_id "AT1G14760.2"; gene_id "AT1G14760"
1	Araport11	exon	5085049	5085263	.	-	.	transcript_id "AT1G14760.2"; gene_id "AT1G14760"
1	Araport11	5UTR	5085214	5085263	.	-	.	transcript_id "AT1G14760.2"; gene_id "AT1G14760"
1	Araport11	3UTR	5084315	5084687	.	-	.	transcript_id "AT1G14760.1"; gene_id "AT1G14760"
1	Araport11	exon	5084315	5084951	.	-	.	transcript_id "AT1G14760.1"; gene_id "AT1G14760"
1	Araport11	CDS	5084688	5084951	.	-	0	transcript_id "AT1G14760.1"; gene_id "AT1G14760"
1	Araport11	start_codon	5084949	5084951	.	-	.	transcript_id "AT1G14760.1"; gene_id "AT1G14760"
1	Araport11	stop_codon	5085049	5085051	.	-	.	transcript_id "AT1G14760.1"; gene_id "AT1G14760"
1	Araport11	CDS	5085049	5085213	.	-	0	transcript_id "AT1G14760.1"; gene_id "AT1G14760"
1	Araport11	exon	5085049	5085263	.	-	.	transcript_id "AT1G14760.1"; gene_id "AT1G14760"
1	Araport11	5UTR	5085214	5085263	.	-	.	transcript_id "AT1G14760.1"; gene_id "AT1G14760"
1	Araport11	3UTR	5084352	5084529	.	-	.	transcript_id "AT1G14760.3"; gene_id "AT1G14760"
1	Araport11	exon	5084352	5084655	.	-	.	transcript_id "AT1G14760.3"; gene_id "AT1G14760"
1	Araport11	CDS	5084530	5084655	.	-	0	transcript_id "AT1G14760.3"; gene_id "AT1G14760"
1	Araport11	start_codon	5084653	5084655	.	-	.	transcript_id "AT1G14760.3"; gene_id "AT1G14760"
1	Araport11	stop_codon	5085049	5085051	.	-	.	transcript_id "AT1G14760.3"; gene_id "AT1G14760"
1	Araport11	exon	5085049	5085213	.	-	.	transcript_id "AT1G14760.3"; gene_id "AT1G14760"
1	Araport11	CDS	5085049	5085213	.	-	0	transcript_id "AT1G14760.3"; gene_id "AT1G14760"
1	Araport11	3UTR	5086595	5086866	.	-	.	transcript_id "AT1G14770.1"; gene_id "AT1G14770"
1	Araport11	exon	5086595	5087706	.	-	.	transcript_id "AT1G14770.1"; gene_id "AT1G14770"
1	Araport11	CDS	5086867	5087706	.	-	0	transcript_id "AT1G14770.1"; gene_id "AT1G14770"
1	Araport11	start_codon	5087704	5087706	.	-	.	transcript_id "AT1G14770.1"; gene_id "AT1G14770"
1	Araport11	exon	5087813	5087920	.	-	.	transcript_id "AT1G14770.1"; gene_id "AT1G14770"
1	Araport11	CDS	5087813	5087920	.	-	0	transcript_id "AT1G14770.1"; gene_id "AT1G14770"
1	Araport11	exon	5088022	5088224	.	-	.	transcript_id "AT1G14770.1"; gene_id "AT1G14770"
1	Araport11	CDS	5088022	5088224	.	-	2	transcript_id "AT1G14770.1"; gene_id "AT1G14770"
1	Araport11	stop_codon	5088299	5088301	.	-	.	transcript_id "AT1G14770.1"; gene_id "AT1G14770"
1	Araport11	CDS	5088299	5088437	.	-	0	transcript_id "AT1G14770.1"; gene_id "AT1G14770"
1	Araport11	exon	5088299	5088442	.	-	.	transcript_id "AT1G14770.1"; gene_id "AT1G14770"
1	Araport11	5UTR	5088438	5088442	.	-	.	transcript_id "AT1G14770.1"; gene_id "AT1G14770"
1	Araport11	exon	5088701	5088898	.	-	.	transcript_id "AT1G14770.1"; gene_id "AT1G14770"
1	Araport11	5UTR	5088701	5088898	.	-	.	transcript_id "AT1G14770.1"; gene_id "AT1G14770"
1	Araport11	3UTR	5086630	5086866	.	-	.	transcript_id "AT1G14770.2"; gene_id "AT1G14770"
1	Araport11	exon	5086630	5087706	.	-	.	transcript_id "AT1G14770.2"; gene_id "AT1G14770"
1	Araport11	CDS	5086867	5087706	.	-	0	transcript_id "AT1G14770.2"; gene_id "AT1G14770"
1	Araport11	start_codon	5087704	5087706	.	-	.	transcript_id "AT1G14770.2"; gene_id "AT1G14770"
1	Araport11	exon	5087813	5087920	.	-	.	transcript_id "AT1G14770.2"; gene_id "AT1G14770"
1	Araport11	CDS	5087813	5087920	.	-	0	transcript_id "AT1G14770.2"; gene_id "AT1G14770"
1	Araport11	exon	5088022	5088224	.	-	.	transcript_id "AT1G14770.2"; gene_id "AT1G14770"
1	Araport11	CDS	5088022	5088224	.	-	2	transcript_id "AT1G14770.2"; gene_id "AT1G14770"
1	Araport11	stop_codon	5088299	5088301	.	-	.	transcript_id "AT1G14770.2"; gene_id "AT1G14770"
1	Araport11	CDS	5088299	5088437	.	-	0	transcript_id "AT1G14770.2"; gene_id "AT1G14770"
1	Araport11	exon	5088299	5088724	.	-	.	transcript_id "AT1G14770.2"; gene_id "AT1G14770"
1	Araport11	5UTR	5088438	5088724	.	-	.	transcript_id "AT1G14770.2"; gene_id "AT1G14770"
1	Araport11	5UTR	5090809	5091019	.	+	.	transcript_id "AT1G14780.1"; gene_id "AT1G14780"
1	Araport11	exon	5090809	5091283	.	+	.	transcript_id "AT1G14780.1"; gene_id "AT1G14780"
1	Araport11	start_codon	5091020	5091022	.	+	.	transcript_id "AT1G14780.1"; gene_id "AT1G14780"
1	Araport11	CDS	5091020	5091283	.	+	0	transcript_id "AT1G14780.1"; gene_id "AT1G14780"
1	Araport11	exon	5091387	5091631	.	+	.	transcript_id "AT1G14780.1"; gene_id "AT1G14780"
1	Araport11	CDS	5091387	5091631	.	+	0	transcript_id "AT1G14780.1"; gene_id "AT1G14780"
1	Araport11	exon	5092118	5092331	.	+	.	transcript_id "AT1G14780.1"; gene_id "AT1G14780"
1	Araport11	CDS	5092118	5092331	.	+	1	transcript_id "AT1G14780.1"; gene_id "AT1G14780"
1	Araport11	exon	5092456	5092530	.	+	.	transcript_id "AT1G14780.1"; gene_id "AT1G14780"
1	Araport11	CDS	5092456	5092530	.	+	0	transcript_id "AT1G14780.1"; gene_id "AT1G14780"
1	Araport11	exon	5092614	5092797	.	+	.	transcript_id "AT1G14780.1"; gene_id "AT1G14780"
1	Araport11	CDS	5092614	5092797	.	+	0	transcript_id "AT1G14780.1"; gene_id "AT1G14780"
1	Araport11	exon	5092888	5093057	.	+	.	transcript_id "AT1G14780.1"; gene_id "AT1G14780"
1	Araport11	CDS	5092888	5093057	.	+	2	transcript_id "AT1G14780.1"; gene_id "AT1G14780"
1	Araport11	CDS	5093142	5093873	.	+	0	transcript_id "AT1G14780.1"; gene_id "AT1G14780"
1	Araport11	exon	5093142	5094152	.	+	.	transcript_id "AT1G14780.1"; gene_id "AT1G14780"
1	Araport11	stop_codon	5093871	5093873	.	+	.	transcript_id "AT1G14780.1"; gene_id "AT1G14780"
1	Araport11	3UTR	5093874	5094152	.	+	.	transcript_id "AT1G14780.1"; gene_id "AT1G14780"
1	Araport11	3UTR	5093961	5094316	.	-	.	transcript_id "AT1G14790.1"; gene_id "AT1G14790"
1	Araport11	exon	5093961	5095129	.	-	.	transcript_id "AT1G14790.1"; gene_id "AT1G14790"
1	Araport11	CDS	5094317	5095129	.	-	0	transcript_id "AT1G14790.1"; gene_id "AT1G14790"
1	Araport11	start_codon	5095127	5095129	.	-	.	transcript_id "AT1G14790.1"; gene_id "AT1G14790"
1	Araport11	exon	5095210	5095360	.	-	.	transcript_id "AT1G14790.1"; gene_id "AT1G14790"
1	Araport11	CDS	5095210	5095360	.	-	1	transcript_id "AT1G14790.1"; gene_id "AT1G14790"
1	Araport11	stop_codon	5095458	5095460	.	-	.	transcript_id "AT1G14790.1"; gene_id "AT1G14790"
1	Araport11	CDS	5095458	5097817	.	-	0	transcript_id "AT1G14790.1"; gene_id "AT1G14790"
1	Araport11	exon	5095458	5097833	.	-	.	transcript_id "AT1G14790.1"; gene_id "AT1G14790"
1	Araport11	5UTR	5097818	5097833	.	-	.	transcript_id "AT1G14790.1"; gene_id "AT1G14790"
1	Araport11	exon	5097922	5098270	.	-	.	transcript_id "AT1G14790.1"; gene_id "AT1G14790"
1	Araport11	5UTR	5097922	5098270	.	-	.	transcript_id "AT1G14790.1"; gene_id "AT1G14790"
1	Araport11	start_codon	5099572	5099574	.	+	.	transcript_id "AT1G14800.1"; gene_id "AT1G14800"
1	Araport11	exon	5099572	5099751	.	+	.	transcript_id "AT1G14800.1"; gene_id "AT1G14800"
1	Araport11	CDS	5099572	5099751	.	+	0	transcript_id "AT1G14800.1"; gene_id "AT1G14800"
1	Araport11	exon	5099835	5100108	.	+	.	transcript_id "AT1G14800.1"; gene_id "AT1G14800"
1	Araport11	CDS	5099835	5100108	.	+	0	transcript_id "AT1G14800.1"; gene_id "AT1G14800"
1	Araport11	exon	5100188	5100269	.	+	.	transcript_id "AT1G14800.1"; gene_id "AT1G14800"
1	Araport11	CDS	5100188	5100269	.	+	2	transcript_id "AT1G14800.1"; gene_id "AT1G14800"
1	Araport11	exon	5100352	5100419	.	+	.	transcript_id "AT1G14800.1"; gene_id "AT1G14800"
1	Araport11	CDS	5100352	5100419	.	+	1	transcript_id "AT1G14800.1"; gene_id "AT1G14800"
1	Araport11	exon	5100529	5100611	.	+	.	transcript_id "AT1G14800.1"; gene_id "AT1G14800"
1	Araport11	CDS	5100529	5100611	.	+	2	transcript_id "AT1G14800.1"; gene_id "AT1G14800"
1	Araport11	exon	5100734	5100854	.	+	.	transcript_id "AT1G14800.1"; gene_id "AT1G14800"
1	Araport11	CDS	5100734	5100854	.	+	0	transcript_id "AT1G14800.1"; gene_id "AT1G14800"
1	Araport11	exon	5101020	5101245	.	+	.	transcript_id "AT1G14800.1"; gene_id "AT1G14800"
1	Araport11	CDS	5101020	5101245	.	+	2	transcript_id "AT1G14800.1"; gene_id "AT1G14800"
1	Araport11	exon	5102438	5102558	.	+	.	transcript_id "AT1G14800.1"; gene_id "AT1G14800"
1	Araport11	CDS	5102438	5102558	.	+	1	transcript_id "AT1G14800.1"; gene_id "AT1G14800"
1	Araport11	stop_codon	5102556	5102558	.	+	.	transcript_id "AT1G14800.1"; gene_id "AT1G14800"
1	Araport11	3UTR	5102424	5102683	.	-	.	transcript_id "AT1G14810.1"; gene_id "AT1G14810"
1	Araport11	exon	5102424	5102765	.	-	.	transcript_id "AT1G14810.1"; gene_id "AT1G14810"
1	Araport11	CDS	5102684	5102765	.	-	1	transcript_id "AT1G14810.1"; gene_id "AT1G14810"
1	Araport11	start_codon	5102763	5102765	.	-	.	transcript_id "AT1G14810.1"; gene_id "AT1G14810"
1	Araport11	exon	5102847	5103001	.	-	.	transcript_id "AT1G14810.1"; gene_id "AT1G14810"
1	Araport11	CDS	5102847	5103001	.	-	0	transcript_id "AT1G14810.1"; gene_id "AT1G14810"
1	Araport11	exon	5103339	5103440	.	-	.	transcript_id "AT1G14810.1"; gene_id "AT1G14810"
1	Araport11	CDS	5103339	5103440	.	-	0	transcript_id "AT1G14810.1"; gene_id "AT1G14810"
1	Araport11	exon	5103537	5103632	.	-	.	transcript_id "AT1G14810.1"; gene_id "AT1G14810"
1	Araport11	CDS	5103537	5103632	.	-	0	transcript_id "AT1G14810.1"; gene_id "AT1G14810"
1	Araport11	exon	5103728	5103772	.	-	.	transcript_id "AT1G14810.1"; gene_id "AT1G14810"
1	Araport11	CDS	5103728	5103772	.	-	0	transcript_id "AT1G14810.1"; gene_id "AT1G14810"
1	Araport11	exon	5103874	5103960	.	-	.	transcript_id "AT1G14810.1"; gene_id "AT1G14810"
1	Araport11	CDS	5103874	5103960	.	-	0	transcript_id "AT1G14810.1"; gene_id "AT1G14810"
1	Araport11	stop_codon	5104073	5104075	.	-	.	transcript_id "AT1G14810.1"; gene_id "AT1G14810"
1	Araport11	CDS	5104073	5104633	.	-	0	transcript_id "AT1G14810.1"; gene_id "AT1G14810"
1	Araport11	exon	5104073	5104850	.	-	.	transcript_id "AT1G14810.1"; gene_id "AT1G14810"
1	Araport11	5UTR	5104634	5104850	.	-	.	transcript_id "AT1G14810.1"; gene_id "AT1G14810"
1	Araport11	exon	5103152	5103181	.	-	.	transcript_id "AT1G14810.2"; gene_id "AT1G14810"
1	Araport11	CDS	5103152	5103181	.	-	0	transcript_id "AT1G14810.2"; gene_id "AT1G14810"
1	Araport11	start_codon	5103179	5103181	.	-	.	transcript_id "AT1G14810.2"; gene_id "AT1G14810"
1	Araport11	exon	5103339	5103440	.	-	.	transcript_id "AT1G14810.2"; gene_id "AT1G14810"
1	Araport11	CDS	5103339	5103440	.	-	0	transcript_id "AT1G14810.2"; gene_id "AT1G14810"
1	Araport11	exon	5103537	5103632	.	-	.	transcript_id "AT1G14810.2"; gene_id "AT1G14810"
1	Araport11	CDS	5103537	5103632	.	-	0	transcript_id "AT1G14810.2"; gene_id "AT1G14810"
1	Araport11	exon	5103728	5103772	.	-	.	transcript_id "AT1G14810.2"; gene_id "AT1G14810"
1	Araport11	CDS	5103728	5103772	.	-	0	transcript_id "AT1G14810.2"; gene_id "AT1G14810"
1	Araport11	exon	5103874	5103960	.	-	.	transcript_id "AT1G14810.2"; gene_id "AT1G14810"
1	Araport11	CDS	5103874	5103960	.	-	0	transcript_id "AT1G14810.2"; gene_id "AT1G14810"
1	Araport11	stop_codon	5104073	5104075	.	-	.	transcript_id "AT1G14810.2"; gene_id "AT1G14810"
1	Araport11	CDS	5104073	5104633	.	-	0	transcript_id "AT1G14810.2"; gene_id "AT1G14810"
1	Araport11	exon	5104073	5104774	.	-	.	transcript_id "AT1G14810.2"; gene_id "AT1G14810"
1	Araport11	5UTR	5104634	5104774	.	-	.	transcript_id "AT1G14810.2"; gene_id "AT1G14810"
1	Araport11	exon	5102981	5103303	.	+	.	transcript_id "AT1G05123.1"; gene_id "AT1G05123"
1	Araport11	3UTR	5104975	5105236	.	-	.	transcript_id "AT1G14820.3"; gene_id "AT1G14820"
1	Araport11	exon	5104975	5105398	.	-	.	transcript_id "AT1G14820.3"; gene_id "AT1G14820"
1	Araport11	CDS	5105237	5105398	.	-	0	transcript_id "AT1G14820.3"; gene_id "AT1G14820"
1	Araport11	start_codon	5105396	5105398	.	-	.	transcript_id "AT1G14820.3"; gene_id "AT1G14820"
1	Araport11	exon	5105487	5105597	.	-	.	transcript_id "AT1G14820.3"; gene_id "AT1G14820"
1	Araport11	CDS	5105487	5105597	.	-	0	transcript_id "AT1G14820.3"; gene_id "AT1G14820"
1	Araport11	exon	5105683	5105800	.	-	.	transcript_id "AT1G14820.3"; gene_id "AT1G14820"
1	Araport11	CDS	5105683	5105800	.	-	1	transcript_id "AT1G14820.3"; gene_id "AT1G14820"
1	Araport11	exon	5105888	5105924	.	-	.	transcript_id "AT1G14820.3"; gene_id "AT1G14820"
1	Araport11	CDS	5105888	5105924	.	-	2	transcript_id "AT1G14820.3"; gene_id "AT1G14820"
1	Araport11	exon	5106163	5106421	.	-	.	transcript_id "AT1G14820.3"; gene_id "AT1G14820"
1	Araport11	CDS	5106163	5106421	.	-	0	transcript_id "AT1G14820.3"; gene_id "AT1G14820"
1	Araport11	stop_codon	5106722	5106724	.	-	.	transcript_id "AT1G14820.3"; gene_id "AT1G14820"
1	Araport11	CDS	5106722	5106793	.	-	0	transcript_id "AT1G14820.3"; gene_id "AT1G14820"
1	Araport11	exon	5106722	5107107	.	-	.	transcript_id "AT1G14820.3"; gene_id "AT1G14820"
1	Araport11	5UTR	5106794	5107107	.	-	.	transcript_id "AT1G14820.3"; gene_id "AT1G14820"
1	Araport11	3UTR	5105018	5105236	.	-	.	transcript_id "AT1G14820.2"; gene_id "AT1G14820"
1	Araport11	exon	5105018	5105398	.	-	.	transcript_id "AT1G14820.2"; gene_id "AT1G14820"
1	Araport11	CDS	5105237	5105398	.	-	0	transcript_id "AT1G14820.2"; gene_id "AT1G14820"
1	Araport11	start_codon	5105396	5105398	.	-	.	transcript_id "AT1G14820.2"; gene_id "AT1G14820"
1	Araport11	exon	5105487	5105597	.	-	.	transcript_id "AT1G14820.2"; gene_id "AT1G14820"
1	Araport11	CDS	5105487	5105597	.	-	0	transcript_id "AT1G14820.2"; gene_id "AT1G14820"
1	Araport11	exon	5105683	5105800	.	-	.	transcript_id "AT1G14820.2"; gene_id "AT1G14820"
1	Araport11	CDS	5105683	5105800	.	-	1	transcript_id "AT1G14820.2"; gene_id "AT1G14820"
1	Araport11	exon	5105888	5105924	.	-	.	transcript_id "AT1G14820.2"; gene_id "AT1G14820"
1	Araport11	CDS	5105888	5105924	.	-	2	transcript_id "AT1G14820.2"; gene_id "AT1G14820"
1	Araport11	stop_codon	5106163	5106165	.	-	.	transcript_id "AT1G14820.2"; gene_id "AT1G14820"
1	Araport11	CDS	5106163	5106454	.	-	0	transcript_id "AT1G14820.2"; gene_id "AT1G14820"
1	Araport11	exon	5106163	5106861	.	-	.	transcript_id "AT1G14820.2"; gene_id "AT1G14820"
1	Araport11	5UTR	5106455	5106861	.	-	.	transcript_id "AT1G14820.2"; gene_id "AT1G14820"
1	Araport11	3UTR	5105127	5105236	.	-	.	transcript_id "AT1G14820.1"; gene_id "AT1G14820"
1	Araport11	exon	5105127	5105398	.	-	.	transcript_id "AT1G14820.1"; gene_id "AT1G14820"
1	Araport11	CDS	5105237	5105398	.	-	0	transcript_id "AT1G14820.1"; gene_id "AT1G14820"
1	Araport11	start_codon	5105396	5105398	.	-	.	transcript_id "AT1G14820.1"; gene_id "AT1G14820"
1	Araport11	exon	5105487	5105597	.	-	.	transcript_id "AT1G14820.1"; gene_id "AT1G14820"
1	Araport11	CDS	5105487	5105597	.	-	0	transcript_id "AT1G14820.1"; gene_id "AT1G14820"
1	Araport11	exon	5105683	5105800	.	-	.	transcript_id "AT1G14820.1"; gene_id "AT1G14820"
1	Araport11	CDS	5105683	5105800	.	-	1	transcript_id "AT1G14820.1"; gene_id "AT1G14820"
1	Araport11	exon	5105888	5105924	.	-	.	transcript_id "AT1G14820.1"; gene_id "AT1G14820"
1	Araport11	CDS	5105888	5105924	.	-	2	transcript_id "AT1G14820.1"; gene_id "AT1G14820"
1	Araport11	stop_codon	5106163	5106165	.	-	.	transcript_id "AT1G14820.1"; gene_id "AT1G14820"
1	Araport11	CDS	5106163	5106454	.	-	0	transcript_id "AT1G14820.1"; gene_id "AT1G14820"
1	Araport11	exon	5106163	5106531	.	-	.	transcript_id "AT1G14820.1"; gene_id "AT1G14820"
1	Araport11	5UTR	5106455	5106531	.	-	.	transcript_id "AT1G14820.1"; gene_id "AT1G14820"
1	Araport11	exon	5106722	5106949	.	-	.	transcript_id "AT1G14820.1"; gene_id "AT1G14820"
1	Araport11	5UTR	5106722	5106949	.	-	.	transcript_id "AT1G14820.1"; gene_id "AT1G14820"
1	Araport11	3UTR	5107416	5107698	.	-	.	transcript_id "AT1G14830.1"; gene_id "AT1G14830"
1	Araport11	exon	5107416	5107824	.	-	.	transcript_id "AT1G14830.1"; gene_id "AT1G14830"
1	Araport11	CDS	5107699	5107824	.	-	0	transcript_id "AT1G14830.1"; gene_id "AT1G14830"
1	Araport11	start_codon	5107822	5107824	.	-	.	transcript_id "AT1G14830.1"; gene_id "AT1G14830"
1	Araport11	exon	5107919	5108058	.	-	.	transcript_id "AT1G14830.1"; gene_id "AT1G14830"
1	Araport11	CDS	5107919	5108058	.	-	2	transcript_id "AT1G14830.1"; gene_id "AT1G14830"
1	Araport11	exon	5108137	5108377	.	-	.	transcript_id "AT1G14830.1"; gene_id "AT1G14830"
1	Araport11	CDS	5108137	5108377	.	-	0	transcript_id "AT1G14830.1"; gene_id "AT1G14830"
1	Araport11	exon	5108471	5108521	.	-	.	transcript_id "AT1G14830.1"; gene_id "AT1G14830"
1	Araport11	CDS	5108471	5108521	.	-	0	transcript_id "AT1G14830.1"; gene_id "AT1G14830"
1	Araport11	exon	5108615	5108840	.	-	.	transcript_id "AT1G14830.1"; gene_id "AT1G14830"
1	Araport11	CDS	5108615	5108840	.	-	1	transcript_id "AT1G14830.1"; gene_id "AT1G14830"
1	Araport11	exon	5109161	5109231	.	-	.	transcript_id "AT1G14830.1"; gene_id "AT1G14830"
1	Araport11	CDS	5109161	5109231	.	-	0	transcript_id "AT1G14830.1"; gene_id "AT1G14830"
1	Araport11	exon	5109317	5109436	.	-	.	transcript_id "AT1G14830.1"; gene_id "AT1G14830"
1	Araport11	CDS	5109317	5109436	.	-	0	transcript_id "AT1G14830.1"; gene_id "AT1G14830"
1	Araport11	exon	5109531	5109725	.	-	.	transcript_id "AT1G14830.1"; gene_id "AT1G14830"
1	Araport11	CDS	5109531	5109725	.	-	0	transcript_id "AT1G14830.1"; gene_id "AT1G14830"
1	Araport11	exon	5109821	5109885	.	-	.	transcript_id "AT1G14830.1"; gene_id "AT1G14830"
1	Araport11	CDS	5109821	5109885	.	-	2	transcript_id "AT1G14830.1"; gene_id "AT1G14830"
1	Araport11	exon	5109977	5110067	.	-	.	transcript_id "AT1G14830.1"; gene_id "AT1G14830"
1	Araport11	CDS	5109977	5110067	.	-	0	transcript_id "AT1G14830.1"; gene_id "AT1G14830"
1	Araport11	exon	5110215	5110276	.	-	.	transcript_id "AT1G14830.1"; gene_id "AT1G14830"
1	Araport11	CDS	5110215	5110276	.	-	2	transcript_id "AT1G14830.1"; gene_id "AT1G14830"
1	Araport11	exon	5110384	5110434	.	-	.	transcript_id "AT1G14830.1"; gene_id "AT1G14830"
1	Araport11	CDS	5110384	5110434	.	-	2	transcript_id "AT1G14830.1"; gene_id "AT1G14830"
1	Araport11	exon	5110636	5110737	.	-	.	transcript_id "AT1G14830.1"; gene_id "AT1G14830"
1	Araport11	CDS	5110636	5110737	.	-	2	transcript_id "AT1G14830.1"; gene_id "AT1G14830"
1	Araport11	exon	5110829	5110936	.	-	.	transcript_id "AT1G14830.1"; gene_id "AT1G14830"
1	Araport11	CDS	5110829	5110936	.	-	2	transcript_id "AT1G14830.1"; gene_id "AT1G14830"
1	Araport11	exon	5111156	5111219	.	-	.	transcript_id "AT1G14830.1"; gene_id "AT1G14830"
1	Araport11	CDS	5111156	5111219	.	-	0	transcript_id "AT1G14830.1"; gene_id "AT1G14830"
1	Araport11	stop_codon	5111339	5111341	.	-	.	transcript_id "AT1G14830.1"; gene_id "AT1G14830"
1	Araport11	CDS	5111339	5111470	.	-	0	transcript_id "AT1G14830.1"; gene_id "AT1G14830"
1	Araport11	exon	5111339	5111746	.	-	.	transcript_id "AT1G14830.1"; gene_id "AT1G14830"
1	Araport11	5UTR	5111471	5111746	.	-	.	transcript_id "AT1G14830.1"; gene_id "AT1G14830"
1	Araport11	3UTR	5111701	5112414	.	-	.	transcript_id "AT1G14840.2"; gene_id "AT1G14840"
1	Araport11	exon	5111701	5112454	.	-	.	transcript_id "AT1G14840.2"; gene_id "AT1G14840"
1	Araport11	CDS	5112415	5112454	.	-	1	transcript_id "AT1G14840.2"; gene_id "AT1G14840"
1	Araport11	start_codon	5112452	5112454	.	-	.	transcript_id "AT1G14840.2"; gene_id "AT1G14840"
1	Araport11	exon	5112542	5112729	.	-	.	transcript_id "AT1G14840.2"; gene_id "AT1G14840"
1	Araport11	CDS	5112542	5112729	.	-	0	transcript_id "AT1G14840.2"; gene_id "AT1G14840"
1	Araport11	exon	5112825	5113352	.	-	.	transcript_id "AT1G14840.2"; gene_id "AT1G14840"
1	Araport11	CDS	5112825	5113352	.	-	0	transcript_id "AT1G14840.2"; gene_id "AT1G14840"
1	Araport11	exon	5113432	5113503	.	-	.	transcript_id "AT1G14840.2"; gene_id "AT1G14840"
1	Araport11	CDS	5113432	5113503	.	-	0	transcript_id "AT1G14840.2"; gene_id "AT1G14840"
1	Araport11	exon	5113657	5113758	.	-	.	transcript_id "AT1G14840.2"; gene_id "AT1G14840"
1	Araport11	CDS	5113657	5113758	.	-	0	transcript_id "AT1G14840.2"; gene_id "AT1G14840"
1	Araport11	exon	5113863	5114018	.	-	.	transcript_id "AT1G14840.2"; gene_id "AT1G14840"
1	Araport11	CDS	5113863	5114018	.	-	0	transcript_id "AT1G14840.2"; gene_id "AT1G14840"
1	Araport11	exon	5114125	5114295	.	-	.	transcript_id "AT1G14840.2"; gene_id "AT1G14840"
1	Araport11	CDS	5114125	5114295	.	-	0	transcript_id "AT1G14840.2"; gene_id "AT1G14840"
1	Araport11	exon	5114402	5114572	.	-	.	transcript_id "AT1G14840.2"; gene_id "AT1G14840"
1	Araport11	CDS	5114402	5114572	.	-	0	transcript_id "AT1G14840.2"; gene_id "AT1G14840"
1	Araport11	exon	5114654	5114719	.	-	.	transcript_id "AT1G14840.2"; gene_id "AT1G14840"
1	Araport11	CDS	5114654	5114719	.	-	0	transcript_id "AT1G14840.2"; gene_id "AT1G14840"
1	Araport11	exon	5114919	5115004	.	-	.	transcript_id "AT1G14840.2"; gene_id "AT1G14840"
1	Araport11	CDS	5114919	5115004	.	-	2	transcript_id "AT1G14840.2"; gene_id "AT1G14840"
1	Araport11	stop_codon	5115110	5115112	.	-	.	transcript_id "AT1G14840.2"; gene_id "AT1G14840"
1	Araport11	CDS	5115110	5115299	.	-	0	transcript_id "AT1G14840.2"; gene_id "AT1G14840"
1	Araport11	exon	5115110	5115497	.	-	.	transcript_id "AT1G14840.2"; gene_id "AT1G14840"
1	Araport11	5UTR	5115300	5115497	.	-	.	transcript_id "AT1G14840.2"; gene_id "AT1G14840"
1	Araport11	3UTR	5111895	5112414	.	-	.	transcript_id "AT1G14840.1"; gene_id "AT1G14840"
1	Araport11	exon	5111895	5112454	.	-	.	transcript_id "AT1G14840.1"; gene_id "AT1G14840"
1	Araport11	CDS	5112415	5112454	.	-	1	transcript_id "AT1G14840.1"; gene_id "AT1G14840"
1	Araport11	start_codon	5112452	5112454	.	-	.	transcript_id "AT1G14840.1"; gene_id "AT1G14840"
1	Araport11	exon	5112542	5112729	.	-	.	transcript_id "AT1G14840.1"; gene_id "AT1G14840"
1	Araport11	CDS	5112542	5112729	.	-	0	transcript_id "AT1G14840.1"; gene_id "AT1G14840"
1	Araport11	exon	5112825	5113352	.	-	.	transcript_id "AT1G14840.1"; gene_id "AT1G14840"
1	Araport11	CDS	5112825	5113352	.	-	0	transcript_id "AT1G14840.1"; gene_id "AT1G14840"
1	Araport11	exon	5113432	5113503	.	-	.	transcript_id "AT1G14840.1"; gene_id "AT1G14840"
1	Araport11	CDS	5113432	5113503	.	-	0	transcript_id "AT1G14840.1"; gene_id "AT1G14840"
1	Araport11	exon	5113612	5113758	.	-	.	transcript_id "AT1G14840.1"; gene_id "AT1G14840"
1	Araport11	CDS	5113612	5113758	.	-	0	transcript_id "AT1G14840.1"; gene_id "AT1G14840"
1	Araport11	exon	5113863	5114018	.	-	.	transcript_id "AT1G14840.1"; gene_id "AT1G14840"
1	Araport11	CDS	5113863	5114018	.	-	0	transcript_id "AT1G14840.1"; gene_id "AT1G14840"
1	Araport11	exon	5114125	5114295	.	-	.	transcript_id "AT1G14840.1"; gene_id "AT1G14840"
1	Araport11	CDS	5114125	5114295	.	-	0	transcript_id "AT1G14840.1"; gene_id "AT1G14840"
1	Araport11	exon	5114402	5114572	.	-	.	transcript_id "AT1G14840.1"; gene_id "AT1G14840"
1	Araport11	CDS	5114402	5114572	.	-	0	transcript_id "AT1G14840.1"; gene_id "AT1G14840"
1	Araport11	exon	5114654	5114719	.	-	.	transcript_id "AT1G14840.1"; gene_id "AT1G14840"
1	Araport11	CDS	5114654	5114719	.	-	0	transcript_id "AT1G14840.1"; gene_id "AT1G14840"
1	Araport11	exon	5114919	5115004	.	-	.	transcript_id "AT1G14840.1"; gene_id "AT1G14840"
1	Araport11	CDS	5114919	5115004	.	-	2	transcript_id "AT1G14840.1"; gene_id "AT1G14840"
1	Araport11	stop_codon	5115110	5115112	.	-	.	transcript_id "AT1G14840.1"; gene_id "AT1G14840"
1	Araport11	CDS	5115110	5115299	.	-	0	transcript_id "AT1G14840.1"; gene_id "AT1G14840"
1	Araport11	exon	5115110	5115514	.	-	.	transcript_id "AT1G14840.1"; gene_id "AT1G14840"
1	Araport11	5UTR	5115300	5115514	.	-	.	transcript_id "AT1G14840.1"; gene_id "AT1G14840"
1	Araport11	3UTR	5116523	5116920	.	-	.	transcript_id "AT1G14850.1"; gene_id "AT1G14850"
1	Araport11	exon	5116523	5117029	.	-	.	transcript_id "AT1G14850.1"; gene_id "AT1G14850"
1	Araport11	CDS	5116921	5117029	.	-	1	transcript_id "AT1G14850.1"; gene_id "AT1G14850"
1	Araport11	start_codon	5117027	5117029	.	-	.	transcript_id "AT1G14850.1"; gene_id "AT1G14850"
1	Araport11	exon	5117152	5117477	.	-	.	transcript_id "AT1G14850.1"; gene_id "AT1G14850"
1	Araport11	CDS	5117152	5117477	.	-	0	transcript_id "AT1G14850.1"; gene_id "AT1G14850"
1	Araport11	exon	5117564	5117782	.	-	.	transcript_id "AT1G14850.1"; gene_id "AT1G14850"
1	Araport11	CDS	5117564	5117782	.	-	0	transcript_id "AT1G14850.1"; gene_id "AT1G14850"
1	Araport11	exon	5118150	5118507	.	-	.	transcript_id "AT1G14850.1"; gene_id "AT1G14850"
1	Araport11	CDS	5118150	5118507	.	-	1	transcript_id "AT1G14850.1"; gene_id "AT1G14850"
1	Araport11	exon	5118643	5118839	.	-	.	transcript_id "AT1G14850.1"; gene_id "AT1G14850"
1	Araport11	CDS	5118643	5118839	.	-	0	transcript_id "AT1G14850.1"; gene_id "AT1G14850"
1	Araport11	exon	5119100	5119475	.	-	.	transcript_id "AT1G14850.1"; gene_id "AT1G14850"
1	Araport11	CDS	5119100	5119475	.	-	1	transcript_id "AT1G14850.1"; gene_id "AT1G14850"
1	Araport11	exon	5119783	5120030	.	-	.	transcript_id "AT1G14850.1"; gene_id "AT1G14850"
1	Araport11	CDS	5119783	5120030	.	-	0	transcript_id "AT1G14850.1"; gene_id "AT1G14850"
1	Araport11	exon	5120115	5120327	.	-	.	transcript_id "AT1G14850.1"; gene_id "AT1G14850"
1	Araport11	CDS	5120115	5120327	.	-	0	transcript_id "AT1G14850.1"; gene_id "AT1G14850"
1	Araport11	exon	5120429	5122058	.	-	.	transcript_id "AT1G14850.1"; gene_id "AT1G14850"
1	Araport11	CDS	5120429	5122058	.	-	1	transcript_id "AT1G14850.1"; gene_id "AT1G14850"
1	Araport11	exon	5122183	5122445	.	-	.	transcript_id "AT1G14850.1"; gene_id "AT1G14850"
1	Araport11	CDS	5122183	5122445	.	-	0	transcript_id "AT1G14850.1"; gene_id "AT1G14850"
1	Araport11	exon	5122544	5122670	.	-	.	transcript_id "AT1G14850.1"; gene_id "AT1G14850"
1	Araport11	CDS	5122544	5122670	.	-	1	transcript_id "AT1G14850.1"; gene_id "AT1G14850"
1	Araport11	exon	5122776	5122945	.	-	.	transcript_id "AT1G14850.1"; gene_id "AT1G14850"
1	Araport11	CDS	5122776	5122945	.	-	0	transcript_id "AT1G14850.1"; gene_id "AT1G14850"
1	Araport11	stop_codon	5123101	5123103	.	-	.	transcript_id "AT1G14850.1"; gene_id "AT1G14850"
1	Araport11	CDS	5123101	5123259	.	-	0	transcript_id "AT1G14850.1"; gene_id "AT1G14850"
1	Araport11	exon	5123101	5123559	.	-	.	transcript_id "AT1G14850.1"; gene_id "AT1G14850"
1	Araport11	5UTR	5123260	5123559	.	-	.	transcript_id "AT1G14850.1"; gene_id "AT1G14850"
1	Araport11	5UTR	5124670	5124992	.	+	.	transcript_id "AT1G14860.1"; gene_id "AT1G14860"
1	Araport11	exon	5124670	5125063	.	+	.	transcript_id "AT1G14860.1"; gene_id "AT1G14860"
1	Araport11	start_codon	5124993	5124995	.	+	.	transcript_id "AT1G14860.1"; gene_id "AT1G14860"
1	Araport11	CDS	5124993	5125063	.	+	0	transcript_id "AT1G14860.1"; gene_id "AT1G14860"
1	Araport11	exon	5125138	5125243	.	+	.	transcript_id "AT1G14860.1"; gene_id "AT1G14860"
1	Araport11	CDS	5125138	5125243	.	+	1	transcript_id "AT1G14860.1"; gene_id "AT1G14860"
1	Araport11	exon	5125359	5125442	.	+	.	transcript_id "AT1G14860.1"; gene_id "AT1G14860"
1	Araport11	CDS	5125359	5125442	.	+	0	transcript_id "AT1G14860.1"; gene_id "AT1G14860"
1	Araport11	CDS	5125536	5125805	.	+	0	transcript_id "AT1G14860.1"; gene_id "AT1G14860"
1	Araport11	exon	5125536	5126280	.	+	.	transcript_id "AT1G14860.1"; gene_id "AT1G14860"
1	Araport11	stop_codon	5125803	5125805	.	+	.	transcript_id "AT1G14860.1"; gene_id "AT1G14860"
1	Araport11	3UTR	5125806	5126280	.	+	.	transcript_id "AT1G14860.1"; gene_id "AT1G14860"
1	Araport11	3UTR	5128344	5128590	.	-	.	transcript_id "AT1G14870.1"; gene_id "AT1G14870"
1	Araport11	exon	5128344	5128676	.	-	.	transcript_id "AT1G14870.1"; gene_id "AT1G14870"
1	Araport11	CDS	5128591	5128676	.	-	2	transcript_id "AT1G14870.1"; gene_id "AT1G14870"
1	Araport11	start_codon	5128674	5128676	.	-	.	transcript_id "AT1G14870.1"; gene_id "AT1G14870"
1	Araport11	exon	5128790	5129002	.	-	.	transcript_id "AT1G14870.1"; gene_id "AT1G14870"
1	Araport11	CDS	5128790	5129002	.	-	2	transcript_id "AT1G14870.1"; gene_id "AT1G14870"
1	Araport11	exon	5129094	5129165	.	-	.	transcript_id "AT1G14870.1"; gene_id "AT1G14870"
1	Araport11	CDS	5129094	5129165	.	-	2	transcript_id "AT1G14870.1"; gene_id "AT1G14870"
1	Araport11	stop_codon	5129371	5129373	.	-	.	transcript_id "AT1G14870.1"; gene_id "AT1G14870"
1	Araport11	CDS	5129371	5129458	.	-	0	transcript_id "AT1G14870.1"; gene_id "AT1G14870"
1	Araport11	exon	5129371	5129731	.	-	.	transcript_id "AT1G14870.1"; gene_id "AT1G14870"
1	Araport11	5UTR	5129459	5129731	.	-	.	transcript_id "AT1G14870.1"; gene_id "AT1G14870"
1	Araport11	3UTR	5128369	5128733	.	-	.	transcript_id "AT1G14870.2"; gene_id "AT1G14870"
1	Araport11	exon	5128369	5129002	.	-	.	transcript_id "AT1G14870.2"; gene_id "AT1G14870"
1	Araport11	CDS	5128734	5129002	.	-	2	transcript_id "AT1G14870.2"; gene_id "AT1G14870"
1	Araport11	start_codon	5129000	5129002	.	-	.	transcript_id "AT1G14870.2"; gene_id "AT1G14870"
1	Araport11	exon	5129094	5129165	.	-	.	transcript_id "AT1G14870.2"; gene_id "AT1G14870"
1	Araport11	CDS	5129094	5129165	.	-	2	transcript_id "AT1G14870.2"; gene_id "AT1G14870"
1	Araport11	stop_codon	5129371	5129373	.	-	.	transcript_id "AT1G14870.2"; gene_id "AT1G14870"
1	Araport11	CDS	5129371	5129458	.	-	0	transcript_id "AT1G14870.2"; gene_id "AT1G14870"
1	Araport11	exon	5129371	5129523	.	-	.	transcript_id "AT1G14870.2"; gene_id "AT1G14870"
1	Araport11	5UTR	5129459	5129523	.	-	.	transcript_id "AT1G14870.2"; gene_id "AT1G14870"
1	Araport11	exon	5131512	5131859	.	+	.	transcript_id "AT1G05127.1"; gene_id "AT1G05127"
1	Araport11	3UTR	5132506	5132790	.	-	.	transcript_id "AT1G14880.1"; gene_id "AT1G14880"
1	Araport11	exon	5132506	5132876	.	-	.	transcript_id "AT1G14880.1"; gene_id "AT1G14880"
1	Araport11	CDS	5132791	5132876	.	-	2	transcript_id "AT1G14880.1"; gene_id "AT1G14880"
1	Araport11	start_codon	5132874	5132876	.	-	.	transcript_id "AT1G14880.1"; gene_id "AT1G14880"
1	Araport11	exon	5132989	5133201	.	-	.	transcript_id "AT1G14880.1"; gene_id "AT1G14880"
1	Araport11	CDS	5132989	5133201	.	-	2	transcript_id "AT1G14880.1"; gene_id "AT1G14880"
1	Araport11	exon	5133302	5133373	.	-	.	transcript_id "AT1G14880.1"; gene_id "AT1G14880"
1	Araport11	CDS	5133302	5133373	.	-	2	transcript_id "AT1G14880.1"; gene_id "AT1G14880"
1	Araport11	stop_codon	5133579	5133581	.	-	.	transcript_id "AT1G14880.1"; gene_id "AT1G14880"
1	Araport11	CDS	5133579	5133663	.	-	0	transcript_id "AT1G14880.1"; gene_id "AT1G14880"
1	Araport11	exon	5133579	5133860	.	-	.	transcript_id "AT1G14880.1"; gene_id "AT1G14880"
1	Araport11	5UTR	5133664	5133860	.	-	.	transcript_id "AT1G14880.1"; gene_id "AT1G14880"
1	Araport11	5UTR	5136874	5137044	.	+	.	transcript_id "AT1G14890.1"; gene_id "AT1G14890"
1	Araport11	exon	5136874	5137982	.	+	.	transcript_id "AT1G14890.1"; gene_id "AT1G14890"
1	Araport11	start_codon	5137045	5137047	.	+	.	transcript_id "AT1G14890.1"; gene_id "AT1G14890"
1	Araport11	CDS	5137045	5137704	.	+	0	transcript_id "AT1G14890.1"; gene_id "AT1G14890"
1	Araport11	stop_codon	5137702	5137704	.	+	.	transcript_id "AT1G14890.1"; gene_id "AT1G14890"
1	Araport11	3UTR	5137705	5137982	.	+	.	transcript_id "AT1G14890.1"; gene_id "AT1G14890"
1	Araport11	3UTR	5138116	5138664	.	-	.	transcript_id "AT1G14900.1"; gene_id "AT1G14900"
1	Araport11	exon	5138116	5139195	.	-	.	transcript_id "AT1G14900.1"; gene_id "AT1G14900"
1	Araport11	CDS	5138665	5139195	.	-	0	transcript_id "AT1G14900.1"; gene_id "AT1G14900"
1	Araport11	start_codon	5139193	5139195	.	-	.	transcript_id "AT1G14900.1"; gene_id "AT1G14900"
1	Araport11	stop_codon	5139270	5139272	.	-	.	transcript_id "AT1G14900.1"; gene_id "AT1G14900"
1	Araport11	CDS	5139270	5139353	.	-	0	transcript_id "AT1G14900.1"; gene_id "AT1G14900"
1	Araport11	exon	5139270	5139467	.	-	.	transcript_id "AT1G14900.1"; gene_id "AT1G14900"
1	Araport11	5UTR	5139354	5139467	.	-	.	transcript_id "AT1G14900.1"; gene_id "AT1G14900"
1	Araport11	3UTR	5139712	5139927	.	-	.	transcript_id "AT1G14910.2"; gene_id "AT1G14910"
1	Araport11	exon	5139712	5140665	.	-	.	transcript_id "AT1G14910.2"; gene_id "AT1G14910"
1	Araport11	CDS	5139928	5140665	.	-	0	transcript_id "AT1G14910.2"; gene_id "AT1G14910"
1	Araport11	start_codon	5140663	5140665	.	-	.	transcript_id "AT1G14910.2"; gene_id "AT1G14910"
1	Araport11	exon	5140801	5140916	.	-	.	transcript_id "AT1G14910.2"; gene_id "AT1G14910"
1	Araport11	CDS	5140801	5140916	.	-	2	transcript_id "AT1G14910.2"; gene_id "AT1G14910"
1	Araport11	exon	5141005	5141083	.	-	.	transcript_id "AT1G14910.2"; gene_id "AT1G14910"
1	Araport11	CDS	5141005	5141083	.	-	0	transcript_id "AT1G14910.2"; gene_id "AT1G14910"
1	Araport11	exon	5141172	5141354	.	-	.	transcript_id "AT1G14910.2"; gene_id "AT1G14910"
1	Araport11	CDS	5141172	5141354	.	-	0	transcript_id "AT1G14910.2"; gene_id "AT1G14910"
1	Araport11	exon	5141445	5141525	.	-	.	transcript_id "AT1G14910.2"; gene_id "AT1G14910"
1	Araport11	CDS	5141445	5141525	.	-	0	transcript_id "AT1G14910.2"; gene_id "AT1G14910"
1	Araport11	exon	5141616	5141696	.	-	.	transcript_id "AT1G14910.2"; gene_id "AT1G14910"
1	Araport11	CDS	5141616	5141696	.	-	0	transcript_id "AT1G14910.2"; gene_id "AT1G14910"
1	Araport11	exon	5141771	5141836	.	-	.	transcript_id "AT1G14910.2"; gene_id "AT1G14910"
1	Araport11	CDS	5141771	5141836	.	-	0	transcript_id "AT1G14910.2"; gene_id "AT1G14910"
1	Araport11	exon	5141927	5141992	.	-	.	transcript_id "AT1G14910.2"; gene_id "AT1G14910"
1	Araport11	CDS	5141927	5141992	.	-	0	transcript_id "AT1G14910.2"; gene_id "AT1G14910"
1	Araport11	exon	5142124	5142174	.	-	.	transcript_id "AT1G14910.2"; gene_id "AT1G14910"
1	Araport11	CDS	5142124	5142174	.	-	0	transcript_id "AT1G14910.2"; gene_id "AT1G14910"
1	Araport11	exon	5142298	5142390	.	-	.	transcript_id "AT1G14910.2"; gene_id "AT1G14910"
1	Araport11	CDS	5142298	5142390	.	-	0	transcript_id "AT1G14910.2"; gene_id "AT1G14910"
1	Araport11	exon	5142476	5142588	.	-	.	transcript_id "AT1G14910.2"; gene_id "AT1G14910"
1	Araport11	CDS	5142476	5142588	.	-	2	transcript_id "AT1G14910.2"; gene_id "AT1G14910"
1	Araport11	exon	5142721	5142859	.	-	.	transcript_id "AT1G14910.2"; gene_id "AT1G14910"
1	Araport11	CDS	5142721	5142859	.	-	0	transcript_id "AT1G14910.2"; gene_id "AT1G14910"
1	Araport11	exon	5143093	5143190	.	-	.	transcript_id "AT1G14910.2"; gene_id "AT1G14910"
1	Araport11	CDS	5143093	5143190	.	-	2	transcript_id "AT1G14910.2"; gene_id "AT1G14910"
1	Araport11	exon	5143288	5143357	.	-	.	transcript_id "AT1G14910.2"; gene_id "AT1G14910"
1	Araport11	CDS	5143288	5143357	.	-	0	transcript_id "AT1G14910.2"; gene_id "AT1G14910"
1	Araport11	stop_codon	5143482	5143484	.	-	.	transcript_id "AT1G14910.2"; gene_id "AT1G14910"
1	Araport11	CDS	5143482	5143571	.	-	0	transcript_id "AT1G14910.2"; gene_id "AT1G14910"
1	Araport11	exon	5143482	5143724	.	-	.	transcript_id "AT1G14910.2"; gene_id "AT1G14910"
1	Araport11	5UTR	5143572	5143724	.	-	.	transcript_id "AT1G14910.2"; gene_id "AT1G14910"
1	Araport11	3UTR	5139712	5139927	.	-	.	transcript_id "AT1G14910.1"; gene_id "AT1G14910"
1	Araport11	exon	5139712	5140665	.	-	.	transcript_id "AT1G14910.1"; gene_id "AT1G14910"
1	Araport11	CDS	5139928	5140665	.	-	0	transcript_id "AT1G14910.1"; gene_id "AT1G14910"
1	Araport11	start_codon	5140663	5140665	.	-	.	transcript_id "AT1G14910.1"; gene_id "AT1G14910"
1	Araport11	exon	5140801	5140916	.	-	.	transcript_id "AT1G14910.1"; gene_id "AT1G14910"
1	Araport11	CDS	5140801	5140916	.	-	2	transcript_id "AT1G14910.1"; gene_id "AT1G14910"
1	Araport11	exon	5141005	5141083	.	-	.	transcript_id "AT1G14910.1"; gene_id "AT1G14910"
1	Araport11	CDS	5141005	5141083	.	-	0	transcript_id "AT1G14910.1"; gene_id "AT1G14910"
1	Araport11	exon	5141172	5141354	.	-	.	transcript_id "AT1G14910.1"; gene_id "AT1G14910"
1	Araport11	CDS	5141172	5141354	.	-	0	transcript_id "AT1G14910.1"; gene_id "AT1G14910"
1	Araport11	exon	5141445	5141525	.	-	.	transcript_id "AT1G14910.1"; gene_id "AT1G14910"
1	Araport11	CDS	5141445	5141525	.	-	0	transcript_id "AT1G14910.1"; gene_id "AT1G14910"
1	Araport11	exon	5141616	5141696	.	-	.	transcript_id "AT1G14910.1"; gene_id "AT1G14910"
1	Araport11	CDS	5141616	5141696	.	-	0	transcript_id "AT1G14910.1"; gene_id "AT1G14910"
1	Araport11	exon	5141771	5141836	.	-	.	transcript_id "AT1G14910.1"; gene_id "AT1G14910"
1	Araport11	CDS	5141771	5141836	.	-	0	transcript_id "AT1G14910.1"; gene_id "AT1G14910"
1	Araport11	exon	5141927	5141992	.	-	.	transcript_id "AT1G14910.1"; gene_id "AT1G14910"
1	Araport11	CDS	5141927	5141992	.	-	0	transcript_id "AT1G14910.1"; gene_id "AT1G14910"
1	Araport11	exon	5142124	5142174	.	-	.	transcript_id "AT1G14910.1"; gene_id "AT1G14910"
1	Araport11	CDS	5142124	5142174	.	-	0	transcript_id "AT1G14910.1"; gene_id "AT1G14910"
1	Araport11	exon	5142298	5142390	.	-	.	transcript_id "AT1G14910.1"; gene_id "AT1G14910"
1	Araport11	CDS	5142298	5142390	.	-	0	transcript_id "AT1G14910.1"; gene_id "AT1G14910"
1	Araport11	exon	5142476	5142603	.	-	.	transcript_id "AT1G14910.1"; gene_id "AT1G14910"
1	Araport11	CDS	5142476	5142603	.	-	2	transcript_id "AT1G14910.1"; gene_id "AT1G14910"
1	Araport11	exon	5142721	5142859	.	-	.	transcript_id "AT1G14910.1"; gene_id "AT1G14910"
1	Araport11	CDS	5142721	5142859	.	-	0	transcript_id "AT1G14910.1"; gene_id "AT1G14910"
1	Araport11	exon	5143093	5143190	.	-	.	transcript_id "AT1G14910.1"; gene_id "AT1G14910"
1	Araport11	CDS	5143093	5143190	.	-	2	transcript_id "AT1G14910.1"; gene_id "AT1G14910"
1	Araport11	exon	5143288	5143357	.	-	.	transcript_id "AT1G14910.1"; gene_id "AT1G14910"
1	Araport11	CDS	5143288	5143357	.	-	0	transcript_id "AT1G14910.1"; gene_id "AT1G14910"
1	Araport11	stop_codon	5143482	5143484	.	-	.	transcript_id "AT1G14910.1"; gene_id "AT1G14910"
1	Araport11	CDS	5143482	5143571	.	-	0	transcript_id "AT1G14910.1"; gene_id "AT1G14910"
1	Araport11	exon	5143482	5143735	.	-	.	transcript_id "AT1G14910.1"; gene_id "AT1G14910"
1	Araport11	5UTR	5143572	5143735	.	-	.	transcript_id "AT1G14910.1"; gene_id "AT1G14910"
1	Araport11	exon	5146658	5147266	.	+	.	transcript_id "AT1G05133.1"; gene_id "AT1G05133"
1	Araport11	5UTR	5148982	5149413	.	+	.	transcript_id "AT1G14920.1"; gene_id "AT1G14920"
1	Araport11	exon	5148982	5151415	.	+	.	transcript_id "AT1G14920.1"; gene_id "AT1G14920"
1	Araport11	start_codon	5149414	5149416	.	+	.	transcript_id "AT1G14920.1"; gene_id "AT1G14920"
1	Araport11	CDS	5149414	5151015	.	+	0	transcript_id "AT1G14920.1"; gene_id "AT1G14920"
1	Araport11	stop_codon	5151013	5151015	.	+	.	transcript_id "AT1G14920.1"; gene_id "AT1G14920"
1	Araport11	3UTR	5151016	5151415	.	+	.	transcript_id "AT1G14920.1"; gene_id "AT1G14920"
1	Araport11	3UTR	5152263	5152464	.	-	.	transcript_id "AT1G14930.1"; gene_id "AT1G14930"
1	Araport11	exon	5152263	5152745	.	-	.	transcript_id "AT1G14930.1"; gene_id "AT1G14930"
1	Araport11	CDS	5152465	5152745	.	-	2	transcript_id "AT1G14930.1"; gene_id "AT1G14930"
1	Araport11	start_codon	5152743	5152745	.	-	.	transcript_id "AT1G14930.1"; gene_id "AT1G14930"
1	Araport11	stop_codon	5152849	5152851	.	-	.	transcript_id "AT1G14930.1"; gene_id "AT1G14930"
1	Araport11	CDS	5152849	5153035	.	-	0	transcript_id "AT1G14930.1"; gene_id "AT1G14930"
1	Araport11	exon	5152849	5153104	.	-	.	transcript_id "AT1G14930.1"; gene_id "AT1G14930"
1	Araport11	5UTR	5153036	5153104	.	-	.	transcript_id "AT1G14930.1"; gene_id "AT1G14930"
1	Araport11	3UTR	5154537	5154774	.	-	.	transcript_id "AT1G14940.1"; gene_id "AT1G14940"
1	Araport11	exon	5154537	5155055	.	-	.	transcript_id "AT1G14940.1"; gene_id "AT1G14940"
1	Araport11	CDS	5154775	5155055	.	-	2	transcript_id "AT1G14940.1"; gene_id "AT1G14940"
1	Araport11	start_codon	5155053	5155055	.	-	.	transcript_id "AT1G14940.1"; gene_id "AT1G14940"
1	Araport11	stop_codon	5155326	5155328	.	-	.	transcript_id "AT1G14940.1"; gene_id "AT1G14940"
1	Araport11	CDS	5155326	5155512	.	-	0	transcript_id "AT1G14940.1"; gene_id "AT1G14940"
1	Araport11	exon	5155326	5155563	.	-	.	transcript_id "AT1G14940.1"; gene_id "AT1G14940"
1	Araport11	5UTR	5155513	5155563	.	-	.	transcript_id "AT1G14940.1"; gene_id "AT1G14940"
1	Araport11	3UTR	5154544	5154774	.	-	.	transcript_id "AT1G14940.2"; gene_id "AT1G14940"
1	Araport11	exon	5154544	5155055	.	-	.	transcript_id "AT1G14940.2"; gene_id "AT1G14940"
1	Araport11	CDS	5154775	5155055	.	-	2	transcript_id "AT1G14940.2"; gene_id "AT1G14940"
1	Araport11	start_codon	5155053	5155055	.	-	.	transcript_id "AT1G14940.2"; gene_id "AT1G14940"
1	Araport11	stop_codon	5155374	5155376	.	-	.	transcript_id "AT1G14940.2"; gene_id "AT1G14940"
1	Araport11	CDS	5155374	5155512	.	-	0	transcript_id "AT1G14940.2"; gene_id "AT1G14940"
1	Araport11	exon	5155374	5155564	.	-	.	transcript_id "AT1G14940.2"; gene_id "AT1G14940"
1	Araport11	5UTR	5155513	5155564	.	-	.	transcript_id "AT1G14940.2"; gene_id "AT1G14940"
1	Araport11	3UTR	5157336	5157587	.	-	.	transcript_id "AT1G14950.1"; gene_id "AT1G14950"
1	Araport11	exon	5157336	5157868	.	-	.	transcript_id "AT1G14950.1"; gene_id "AT1G14950"
1	Araport11	CDS	5157588	5157868	.	-	2	transcript_id "AT1G14950.1"; gene_id "AT1G14950"
1	Araport11	start_codon	5157866	5157868	.	-	.	transcript_id "AT1G14950.1"; gene_id "AT1G14950"
1	Araport11	stop_codon	5157958	5157960	.	-	.	transcript_id "AT1G14950.1"; gene_id "AT1G14950"
1	Araport11	CDS	5157958	5158144	.	-	0	transcript_id "AT1G14950.1"; gene_id "AT1G14950"
1	Araport11	exon	5157958	5158269	.	-	.	transcript_id "AT1G14950.1"; gene_id "AT1G14950"
1	Araport11	5UTR	5158145	5158269	.	-	.	transcript_id "AT1G14950.1"; gene_id "AT1G14950"
1	Araport11	3UTR	5159192	5159333	.	-	.	transcript_id "AT1G14960.1"; gene_id "AT1G14960"
1	Araport11	exon	5159192	5159608	.	-	.	transcript_id "AT1G14960.1"; gene_id "AT1G14960"
1	Araport11	CDS	5159334	5159608	.	-	2	transcript_id "AT1G14960.1"; gene_id "AT1G14960"
1	Araport11	start_codon	5159606	5159608	.	-	.	transcript_id "AT1G14960.1"; gene_id "AT1G14960"
1	Araport11	stop_codon	5159806	5159808	.	-	.	transcript_id "AT1G14960.1"; gene_id "AT1G14960"
1	Araport11	CDS	5159806	5159992	.	-	0	transcript_id "AT1G14960.1"; gene_id "AT1G14960"
1	Araport11	exon	5159806	5160179	.	-	.	transcript_id "AT1G14960.1"; gene_id "AT1G14960"
1	Araport11	5UTR	5159993	5160179	.	-	.	transcript_id "AT1G14960.1"; gene_id "AT1G14960"
1	Araport11	3UTR	5161645	5162084	.	-	.	transcript_id "AT1G14970.2"; gene_id "AT1G14970"
1	Araport11	exon	5161645	5162235	.	-	.	transcript_id "AT1G14970.2"; gene_id "AT1G14970"
1	Araport11	CDS	5162085	5162235	.	-	1	transcript_id "AT1G14970.2"; gene_id "AT1G14970"
1	Araport11	start_codon	5162233	5162235	.	-	.	transcript_id "AT1G14970.2"; gene_id "AT1G14970"
1	Araport11	exon	5162329	5162519	.	-	.	transcript_id "AT1G14970.2"; gene_id "AT1G14970"
1	Araport11	CDS	5162329	5162519	.	-	0	transcript_id "AT1G14970.2"; gene_id "AT1G14970"
1	Araport11	exon	5162596	5162763	.	-	.	transcript_id "AT1G14970.2"; gene_id "AT1G14970"
1	Araport11	CDS	5162596	5162763	.	-	0	transcript_id "AT1G14970.2"; gene_id "AT1G14970"
1	Araport11	exon	5162974	5163141	.	-	.	transcript_id "AT1G14970.2"; gene_id "AT1G14970"
1	Araport11	CDS	5162974	5163141	.	-	0	transcript_id "AT1G14970.2"; gene_id "AT1G14970"
1	Araport11	exon	5163269	5163473	.	-	.	transcript_id "AT1G14970.2"; gene_id "AT1G14970"
1	Araport11	CDS	5163269	5163473	.	-	1	transcript_id "AT1G14970.2"; gene_id "AT1G14970"
1	Araport11	exon	5163606	5163803	.	-	.	transcript_id "AT1G14970.2"; gene_id "AT1G14970"
1	Araport11	CDS	5163606	5163803	.	-	1	transcript_id "AT1G14970.2"; gene_id "AT1G14970"
1	Araport11	exon	5163902	5163990	.	-	.	transcript_id "AT1G14970.2"; gene_id "AT1G14970"
1	Araport11	CDS	5163902	5163990	.	-	0	transcript_id "AT1G14970.2"; gene_id "AT1G14970"
1	Araport11	exon	5164106	5164173	.	-	.	transcript_id "AT1G14970.2"; gene_id "AT1G14970"
1	Araport11	CDS	5164106	5164173	.	-	2	transcript_id "AT1G14970.2"; gene_id "AT1G14970"
1	Araport11	stop_codon	5164278	5164280	.	-	.	transcript_id "AT1G14970.2"; gene_id "AT1G14970"
1	Araport11	CDS	5164278	5164368	.	-	0	transcript_id "AT1G14970.2"; gene_id "AT1G14970"
1	Araport11	exon	5164278	5165139	.	-	.	transcript_id "AT1G14970.2"; gene_id "AT1G14970"
1	Araport11	5UTR	5164369	5165139	.	-	.	transcript_id "AT1G14970.2"; gene_id "AT1G14970"
1	Araport11	3UTR	5161645	5162084	.	-	.	transcript_id "AT1G14970.1"; gene_id "AT1G14970"
1	Araport11	exon	5161645	5162235	.	-	.	transcript_id "AT1G14970.1"; gene_id "AT1G14970"
1	Araport11	CDS	5162085	5162235	.	-	1	transcript_id "AT1G14970.1"; gene_id "AT1G14970"
1	Araport11	start_codon	5162233	5162235	.	-	.	transcript_id "AT1G14970.1"; gene_id "AT1G14970"
1	Araport11	exon	5162329	5162519	.	-	.	transcript_id "AT1G14970.1"; gene_id "AT1G14970"
1	Araport11	CDS	5162329	5162519	.	-	0	transcript_id "AT1G14970.1"; gene_id "AT1G14970"
1	Araport11	exon	5162596	5162763	.	-	.	transcript_id "AT1G14970.1"; gene_id "AT1G14970"
1	Araport11	CDS	5162596	5162763	.	-	0	transcript_id "AT1G14970.1"; gene_id "AT1G14970"
1	Araport11	exon	5162974	5163141	.	-	.	transcript_id "AT1G14970.1"; gene_id "AT1G14970"
1	Araport11	CDS	5162974	5163141	.	-	0	transcript_id "AT1G14970.1"; gene_id "AT1G14970"
1	Araport11	exon	5163269	5163473	.	-	.	transcript_id "AT1G14970.1"; gene_id "AT1G14970"
1	Araport11	CDS	5163269	5163473	.	-	1	transcript_id "AT1G14970.1"; gene_id "AT1G14970"
1	Araport11	exon	5163606	5163803	.	-	.	transcript_id "AT1G14970.1"; gene_id "AT1G14970"
1	Araport11	CDS	5163606	5163803	.	-	1	transcript_id "AT1G14970.1"; gene_id "AT1G14970"
1	Araport11	exon	5163902	5163990	.	-	.	transcript_id "AT1G14970.1"; gene_id "AT1G14970"
1	Araport11	CDS	5163902	5163990	.	-	0	transcript_id "AT1G14970.1"; gene_id "AT1G14970"
1	Araport11	exon	5164106	5164173	.	-	.	transcript_id "AT1G14970.1"; gene_id "AT1G14970"
1	Araport11	CDS	5164106	5164173	.	-	2	transcript_id "AT1G14970.1"; gene_id "AT1G14970"
1	Araport11	exon	5164278	5164347	.	-	.	transcript_id "AT1G14970.1"; gene_id "AT1G14970"
1	Araport11	CDS	5164278	5164347	.	-	0	transcript_id "AT1G14970.1"; gene_id "AT1G14970"
1	Araport11	stop_codon	5164537	5164539	.	-	.	transcript_id "AT1G14970.1"; gene_id "AT1G14970"
1	Araport11	CDS	5164537	5164917	.	-	0	transcript_id "AT1G14970.1"; gene_id "AT1G14970"
1	Araport11	exon	5164537	5165139	.	-	.	transcript_id "AT1G14970.1"; gene_id "AT1G14970"
1	Araport11	5UTR	5164918	5165139	.	-	.	transcript_id "AT1G14970.1"; gene_id "AT1G14970"
1	Araport11	3UTR	5161645	5162084	.	-	.	transcript_id "AT1G14970.3"; gene_id "AT1G14970"
1	Araport11	exon	5161645	5162235	.	-	.	transcript_id "AT1G14970.3"; gene_id "AT1G14970"
1	Araport11	CDS	5162085	5162235	.	-	1	transcript_id "AT1G14970.3"; gene_id "AT1G14970"
1	Araport11	start_codon	5162233	5162235	.	-	.	transcript_id "AT1G14970.3"; gene_id "AT1G14970"
1	Araport11	exon	5162329	5162519	.	-	.	transcript_id "AT1G14970.3"; gene_id "AT1G14970"
1	Araport11	CDS	5162329	5162519	.	-	0	transcript_id "AT1G14970.3"; gene_id "AT1G14970"
1	Araport11	exon	5162596	5162763	.	-	.	transcript_id "AT1G14970.3"; gene_id "AT1G14970"
1	Araport11	CDS	5162596	5162763	.	-	0	transcript_id "AT1G14970.3"; gene_id "AT1G14970"
1	Araport11	exon	5162974	5163141	.	-	.	transcript_id "AT1G14970.3"; gene_id "AT1G14970"
1	Araport11	CDS	5162974	5163141	.	-	0	transcript_id "AT1G14970.3"; gene_id "AT1G14970"
1	Araport11	exon	5163269	5163473	.	-	.	transcript_id "AT1G14970.3"; gene_id "AT1G14970"
1	Araport11	CDS	5163269	5163473	.	-	1	transcript_id "AT1G14970.3"; gene_id "AT1G14970"
1	Araport11	exon	5163606	5163803	.	-	.	transcript_id "AT1G14970.3"; gene_id "AT1G14970"
1	Araport11	CDS	5163606	5163803	.	-	1	transcript_id "AT1G14970.3"; gene_id "AT1G14970"
1	Araport11	exon	5163902	5163990	.	-	.	transcript_id "AT1G14970.3"; gene_id "AT1G14970"
1	Araport11	CDS	5163902	5163990	.	-	0	transcript_id "AT1G14970.3"; gene_id "AT1G14970"
1	Araport11	exon	5164106	5164173	.	-	.	transcript_id "AT1G14970.3"; gene_id "AT1G14970"
1	Araport11	CDS	5164106	5164173	.	-	2	transcript_id "AT1G14970.3"; gene_id "AT1G14970"
1	Araport11	stop_codon	5164278	5164280	.	-	.	transcript_id "AT1G14970.3"; gene_id "AT1G14970"
1	Araport11	CDS	5164278	5164290	.	-	0	transcript_id "AT1G14970.3"; gene_id "AT1G14970"
1	Araport11	exon	5164278	5164347	.	-	.	transcript_id "AT1G14970.3"; gene_id "AT1G14970"
1	Araport11	5UTR	5164291	5164347	.	-	.	transcript_id "AT1G14970.3"; gene_id "AT1G14970"
1	Araport11	exon	5164532	5165181	.	-	.	transcript_id "AT1G14970.3"; gene_id "AT1G14970"
1	Araport11	5UTR	5164532	5165181	.	-	.	transcript_id "AT1G14970.3"; gene_id "AT1G14970"
1	Araport11	3UTR	5165489	5165929	.	-	.	transcript_id "AT1G14980.1"; gene_id "AT1G14980"
1	Araport11	exon	5165489	5165981	.	-	.	transcript_id "AT1G14980.1"; gene_id "AT1G14980"
1	Araport11	CDS	5165930	5165981	.	-	1	transcript_id "AT1G14980.1"; gene_id "AT1G14980"
1	Araport11	start_codon	5165979	5165981	.	-	.	transcript_id "AT1G14980.1"; gene_id "AT1G14980"
1	Araport11	exon	5166324	5166463	.	-	.	transcript_id "AT1G14980.1"; gene_id "AT1G14980"
1	Araport11	CDS	5166324	5166463	.	-	0	transcript_id "AT1G14980.1"; gene_id "AT1G14980"
1	Araport11	stop_codon	5166550	5166552	.	-	.	transcript_id "AT1G14980.1"; gene_id "AT1G14980"
1	Araport11	CDS	5166550	5166654	.	-	0	transcript_id "AT1G14980.1"; gene_id "AT1G14980"
1	Araport11	exon	5166550	5166939	.	-	.	transcript_id "AT1G14980.1"; gene_id "AT1G14980"
1	Araport11	5UTR	5166655	5166939	.	-	.	transcript_id "AT1G14980.1"; gene_id "AT1G14980"
1	Araport11	3UTR	5165489	5166235	.	-	.	transcript_id "AT1G14980.2"; gene_id "AT1G14980"
1	Araport11	exon	5165489	5166239	.	-	.	transcript_id "AT1G14980.2"; gene_id "AT1G14980"
1	Araport11	CDS	5166236	5166239	.	-	1	transcript_id "AT1G14980.2"; gene_id "AT1G14980"
1	Araport11	start_codon	5166237	5166239	.	-	.	transcript_id "AT1G14980.2"; gene_id "AT1G14980"
1	Araport11	exon	5166324	5166463	.	-	.	transcript_id "AT1G14980.2"; gene_id "AT1G14980"
1	Araport11	CDS	5166324	5166463	.	-	0	transcript_id "AT1G14980.2"; gene_id "AT1G14980"
1	Araport11	stop_codon	5166550	5166552	.	-	.	transcript_id "AT1G14980.2"; gene_id "AT1G14980"
1	Araport11	CDS	5166550	5166654	.	-	0	transcript_id "AT1G14980.2"; gene_id "AT1G14980"
1	Araport11	exon	5166550	5166939	.	-	.	transcript_id "AT1G14980.2"; gene_id "AT1G14980"
1	Araport11	5UTR	5166655	5166939	.	-	.	transcript_id "AT1G14980.2"; gene_id "AT1G14980"
1	Araport11	3UTR	5166913	5167353	.	-	.	transcript_id "AT1G14990.1"; gene_id "AT1G14990"
1	Araport11	exon	5166913	5167404	.	-	.	transcript_id "AT1G14990.1"; gene_id "AT1G14990"
1	Araport11	CDS	5167354	5167404	.	-	0	transcript_id "AT1G14990.1"; gene_id "AT1G14990"
1	Araport11	start_codon	5167402	5167404	.	-	.	transcript_id "AT1G14990.1"; gene_id "AT1G14990"
1	Araport11	exon	5167586	5167702	.	-	.	transcript_id "AT1G14990.1"; gene_id "AT1G14990"
1	Araport11	CDS	5167586	5167702	.	-	0	transcript_id "AT1G14990.1"; gene_id "AT1G14990"
1	Araport11	exon	5167798	5167879	.	-	.	transcript_id "AT1G14990.1"; gene_id "AT1G14990"
1	Araport11	CDS	5167798	5167879	.	-	1	transcript_id "AT1G14990.1"; gene_id "AT1G14990"
1	Araport11	stop_codon	5168033	5168035	.	-	.	transcript_id "AT1G14990.1"; gene_id "AT1G14990"
1	Araport11	CDS	5168033	5168151	.	-	0	transcript_id "AT1G14990.1"; gene_id "AT1G14990"
1	Araport11	exon	5168033	5168336	.	-	.	transcript_id "AT1G14990.1"; gene_id "AT1G14990"
1	Araport11	5UTR	5168152	5168336	.	-	.	transcript_id "AT1G14990.1"; gene_id "AT1G14990"
1	Araport11	3UTR	5167031	5167353	.	-	.	transcript_id "AT1G14990.2"; gene_id "AT1G14990"
1	Araport11	exon	5167031	5167404	.	-	.	transcript_id "AT1G14990.2"; gene_id "AT1G14990"
1	Araport11	CDS	5167354	5167404	.	-	0	transcript_id "AT1G14990.2"; gene_id "AT1G14990"
1	Araport11	start_codon	5167402	5167404	.	-	.	transcript_id "AT1G14990.2"; gene_id "AT1G14990"
1	Araport11	exon	5167495	5167524	.	-	.	transcript_id "AT1G14990.2"; gene_id "AT1G14990"
1	Araport11	CDS	5167495	5167524	.	-	0	transcript_id "AT1G14990.2"; gene_id "AT1G14990"
1	Araport11	exon	5167586	5167702	.	-	.	transcript_id "AT1G14990.2"; gene_id "AT1G14990"
1	Araport11	CDS	5167586	5167702	.	-	0	transcript_id "AT1G14990.2"; gene_id "AT1G14990"
1	Araport11	exon	5167798	5167879	.	-	.	transcript_id "AT1G14990.2"; gene_id "AT1G14990"
1	Araport11	CDS	5167798	5167879	.	-	1	transcript_id "AT1G14990.2"; gene_id "AT1G14990"
1	Araport11	stop_codon	5168033	5168035	.	-	.	transcript_id "AT1G14990.2"; gene_id "AT1G14990"
1	Araport11	CDS	5168033	5168151	.	-	0	transcript_id "AT1G14990.2"; gene_id "AT1G14990"
1	Araport11	exon	5168033	5168264	.	-	.	transcript_id "AT1G14990.2"; gene_id "AT1G14990"
1	Araport11	5UTR	5168152	5168264	.	-	.	transcript_id "AT1G14990.2"; gene_id "AT1G14990"
1	Araport11	5UTR	5168464	5168612	.	+	.	transcript_id "AT1G15000.1"; gene_id "AT1G15000"
1	Araport11	exon	5168596	5170066	.	+	.	transcript_id "AT1G15000.1"; gene_id "AT1G15000"
1	Araport11	start_codon	5168613	5168615	.	+	.	transcript_id "AT1G15000.1"; gene_id "AT1G15000"
1	Araport11	CDS	5168613	5169947	.	+	0	transcript_id "AT1G15000.1"; gene_id "AT1G15000"
1	Araport11	stop_codon	5169945	5169947	.	+	.	transcript_id "AT1G15000.1"; gene_id "AT1G15000"
1	Araport11	3UTR	5169948	5170066	.	+	.	transcript_id "AT1G15000.1"; gene_id "AT1G15000"
1	Araport11	exon	5168516	5170571	.	-	.	transcript_id "AT1G15002.1"; gene_id "AT1G15002"
1	Araport11	exon	5170210	5170307	15	-	.	transcript_id "AT1G05137.1"; gene_id "AT1G05137"
1	Araport11	5UTR	5171181	5171214	.	+	.	transcript_id "AT1G15010.1"; gene_id "AT1G15010"
1	Araport11	exon	5171181	5171956	.	+	.	transcript_id "AT1G15010.1"; gene_id "AT1G15010"
1	Araport11	start_codon	5171215	5171217	.	+	.	transcript_id "AT1G15010.1"; gene_id "AT1G15010"
1	Araport11	CDS	5171215	5171643	.	+	0	transcript_id "AT1G15010.1"; gene_id "AT1G15010"
1	Araport11	stop_codon	5171641	5171643	.	+	.	transcript_id "AT1G15010.1"; gene_id "AT1G15010"
1	Araport11	3UTR	5171644	5171956	.	+	.	transcript_id "AT1G15010.1"; gene_id "AT1G15010"
1	Araport11	5UTR	5172081	5172339	.	+	.	transcript_id "AT1G15015.1"; gene_id "AT1G15015"
1	Araport11	exon	5172081	5172923	.	+	.	transcript_id "AT1G15015.1"; gene_id "AT1G15015"
1	Araport11	start_codon	5172340	5172342	.	+	.	transcript_id "AT1G15015.1"; gene_id "AT1G15015"
1	Araport11	CDS	5172340	5172822	.	+	0	transcript_id "AT1G15015.1"; gene_id "AT1G15015"
1	Araport11	stop_codon	5172820	5172822	.	+	.	transcript_id "AT1G15015.1"; gene_id "AT1G15015"
1	Araport11	3UTR	5172823	5172923	.	+	.	transcript_id "AT1G15015.1"; gene_id "AT1G15015"
1	Araport11	exon	5172232	5172613	.	-	.	transcript_id "AT1G15020.3"; gene_id "AT1G15020"
1	Araport11	3UTR	5172232	5172613	.	-	.	transcript_id "AT1G15020.3"; gene_id "AT1G15020"
1	Araport11	3UTR	5173217	5173245	.	-	.	transcript_id "AT1G15020.3"; gene_id "AT1G15020"
1	Araport11	exon	5173217	5173267	.	-	.	transcript_id "AT1G15020.3"; gene_id "AT1G15020"
1	Araport11	CDS	5173246	5173267	.	-	1	transcript_id "AT1G15020.3"; gene_id "AT1G15020"
1	Araport11	start_codon	5173265	5173267	.	-	.	transcript_id "AT1G15020.3"; gene_id "AT1G15020"
1	Araport11	exon	5173441	5173872	.	-	.	transcript_id "AT1G15020.3"; gene_id "AT1G15020"
1	Araport11	CDS	5173441	5173872	.	-	1	transcript_id "AT1G15020.3"; gene_id "AT1G15020"
1	Araport11	exon	5173945	5174091	.	-	.	transcript_id "AT1G15020.3"; gene_id "AT1G15020"
1	Araport11	CDS	5173945	5174091	.	-	1	transcript_id "AT1G15020.3"; gene_id "AT1G15020"
1	Araport11	exon	5174180	5174220	.	-	.	transcript_id "AT1G15020.3"; gene_id "AT1G15020"
1	Araport11	CDS	5174180	5174220	.	-	0	transcript_id "AT1G15020.3"; gene_id "AT1G15020"
1	Araport11	exon	5174315	5174459	.	-	.	transcript_id "AT1G15020.3"; gene_id "AT1G15020"
1	Araport11	CDS	5174315	5174459	.	-	1	transcript_id "AT1G15020.3"; gene_id "AT1G15020"
1	Araport11	exon	5174545	5174621	.	-	.	transcript_id "AT1G15020.3"; gene_id "AT1G15020"
1	Araport11	CDS	5174545	5174621	.	-	0	transcript_id "AT1G15020.3"; gene_id "AT1G15020"
1	Araport11	exon	5174703	5174771	.	-	.	transcript_id "AT1G15020.3"; gene_id "AT1G15020"
1	Araport11	CDS	5174703	5174771	.	-	0	transcript_id "AT1G15020.3"; gene_id "AT1G15020"
1	Araport11	exon	5174867	5174930	.	-	.	transcript_id "AT1G15020.3"; gene_id "AT1G15020"
1	Araport11	CDS	5174867	5174930	.	-	1	transcript_id "AT1G15020.3"; gene_id "AT1G15020"
1	Araport11	exon	5175100	5175281	.	-	.	transcript_id "AT1G15020.3"; gene_id "AT1G15020"
1	Araport11	CDS	5175100	5175281	.	-	0	transcript_id "AT1G15020.3"; gene_id "AT1G15020"
1	Araport11	exon	5175464	5175556	.	-	.	transcript_id "AT1G15020.3"; gene_id "AT1G15020"
1	Araport11	CDS	5175464	5175556	.	-	0	transcript_id "AT1G15020.3"; gene_id "AT1G15020"
1	Araport11	exon	5175639	5175663	.	-	.	transcript_id "AT1G15020.3"; gene_id "AT1G15020"
1	Araport11	CDS	5175639	5175663	.	-	1	transcript_id "AT1G15020.3"; gene_id "AT1G15020"
1	Araport11	stop_codon	5175894	5175896	.	-	.	transcript_id "AT1G15020.3"; gene_id "AT1G15020"
1	Araport11	CDS	5175894	5176105	.	-	0	transcript_id "AT1G15020.3"; gene_id "AT1G15020"
1	Araport11	exon	5175894	5176429	.	-	.	transcript_id "AT1G15020.3"; gene_id "AT1G15020"
1	Araport11	5UTR	5176106	5176429	.	-	.	transcript_id "AT1G15020.3"; gene_id "AT1G15020"
1	Araport11	3UTR	5172940	5173245	.	-	.	transcript_id "AT1G15020.1"; gene_id "AT1G15020"
1	Araport11	exon	5172940	5173267	.	-	.	transcript_id "AT1G15020.1"; gene_id "AT1G15020"
1	Araport11	CDS	5173246	5173267	.	-	1	transcript_id "AT1G15020.1"; gene_id "AT1G15020"
1	Araport11	start_codon	5173265	5173267	.	-	.	transcript_id "AT1G15020.1"; gene_id "AT1G15020"
1	Araport11	exon	5173441	5173872	.	-	.	transcript_id "AT1G15020.1"; gene_id "AT1G15020"
1	Araport11	CDS	5173441	5173872	.	-	1	transcript_id "AT1G15020.1"; gene_id "AT1G15020"
1	Araport11	exon	5173945	5174091	.	-	.	transcript_id "AT1G15020.1"; gene_id "AT1G15020"
1	Araport11	CDS	5173945	5174091	.	-	1	transcript_id "AT1G15020.1"; gene_id "AT1G15020"
1	Araport11	exon	5174180	5174220	.	-	.	transcript_id "AT1G15020.1"; gene_id "AT1G15020"
1	Araport11	CDS	5174180	5174220	.	-	0	transcript_id "AT1G15020.1"; gene_id "AT1G15020"
1	Araport11	exon	5174315	5174459	.	-	.	transcript_id "AT1G15020.1"; gene_id "AT1G15020"
1	Araport11	CDS	5174315	5174459	.	-	1	transcript_id "AT1G15020.1"; gene_id "AT1G15020"
1	Araport11	exon	5174545	5174621	.	-	.	transcript_id "AT1G15020.1"; gene_id "AT1G15020"
1	Araport11	CDS	5174545	5174621	.	-	0	transcript_id "AT1G15020.1"; gene_id "AT1G15020"
1	Araport11	exon	5174703	5174771	.	-	.	transcript_id "AT1G15020.1"; gene_id "AT1G15020"
1	Araport11	CDS	5174703	5174771	.	-	0	transcript_id "AT1G15020.1"; gene_id "AT1G15020"
1	Araport11	exon	5174867	5174930	.	-	.	transcript_id "AT1G15020.1"; gene_id "AT1G15020"
1	Araport11	CDS	5174867	5174930	.	-	1	transcript_id "AT1G15020.1"; gene_id "AT1G15020"
1	Araport11	exon	5175100	5175281	.	-	.	transcript_id "AT1G15020.1"; gene_id "AT1G15020"
1	Araport11	CDS	5175100	5175281	.	-	0	transcript_id "AT1G15020.1"; gene_id "AT1G15020"
1	Araport11	exon	5175464	5175556	.	-	.	transcript_id "AT1G15020.1"; gene_id "AT1G15020"
1	Araport11	CDS	5175464	5175556	.	-	0	transcript_id "AT1G15020.1"; gene_id "AT1G15020"
1	Araport11	exon	5175639	5175663	.	-	.	transcript_id "AT1G15020.1"; gene_id "AT1G15020"
1	Araport11	CDS	5175639	5175663	.	-	1	transcript_id "AT1G15020.1"; gene_id "AT1G15020"
1	Araport11	stop_codon	5175894	5175896	.	-	.	transcript_id "AT1G15020.1"; gene_id "AT1G15020"
1	Araport11	CDS	5175894	5176105	.	-	0	transcript_id "AT1G15020.1"; gene_id "AT1G15020"
1	Araport11	exon	5175894	5176429	.	-	.	transcript_id "AT1G15020.1"; gene_id "AT1G15020"
1	Araport11	5UTR	5176106	5176429	.	-	.	transcript_id "AT1G15020.1"; gene_id "AT1G15020"
1	Araport11	3UTR	5172973	5173340	.	-	.	transcript_id "AT1G15020.2"; gene_id "AT1G15020"
1	Araport11	exon	5172973	5173872	.	-	.	transcript_id "AT1G15020.2"; gene_id "AT1G15020"
1	Araport11	CDS	5173341	5173872	.	-	1	transcript_id "AT1G15020.2"; gene_id "AT1G15020"
1	Araport11	start_codon	5173870	5173872	.	-	.	transcript_id "AT1G15020.2"; gene_id "AT1G15020"
1	Araport11	exon	5173945	5174091	.	-	.	transcript_id "AT1G15020.2"; gene_id "AT1G15020"
1	Araport11	CDS	5173945	5174091	.	-	1	transcript_id "AT1G15020.2"; gene_id "AT1G15020"
1	Araport11	exon	5174180	5174220	.	-	.	transcript_id "AT1G15020.2"; gene_id "AT1G15020"
1	Araport11	CDS	5174180	5174220	.	-	0	transcript_id "AT1G15020.2"; gene_id "AT1G15020"
1	Araport11	exon	5174315	5174459	.	-	.	transcript_id "AT1G15020.2"; gene_id "AT1G15020"
1	Araport11	CDS	5174315	5174459	.	-	1	transcript_id "AT1G15020.2"; gene_id "AT1G15020"
1	Araport11	exon	5174545	5174621	.	-	.	transcript_id "AT1G15020.2"; gene_id "AT1G15020"
1	Araport11	CDS	5174545	5174621	.	-	0	transcript_id "AT1G15020.2"; gene_id "AT1G15020"
1	Araport11	exon	5174703	5174771	.	-	.	transcript_id "AT1G15020.2"; gene_id "AT1G15020"
1	Araport11	CDS	5174703	5174771	.	-	0	transcript_id "AT1G15020.2"; gene_id "AT1G15020"
1	Araport11	exon	5174867	5174930	.	-	.	transcript_id "AT1G15020.2"; gene_id "AT1G15020"
1	Araport11	CDS	5174867	5174930	.	-	1	transcript_id "AT1G15020.2"; gene_id "AT1G15020"
1	Araport11	exon	5175100	5175281	.	-	.	transcript_id "AT1G15020.2"; gene_id "AT1G15020"
1	Araport11	CDS	5175100	5175281	.	-	0	transcript_id "AT1G15020.2"; gene_id "AT1G15020"
1	Araport11	exon	5175464	5175556	.	-	.	transcript_id "AT1G15020.2"; gene_id "AT1G15020"
1	Araport11	CDS	5175464	5175556	.	-	0	transcript_id "AT1G15020.2"; gene_id "AT1G15020"
1	Araport11	exon	5175639	5175663	.	-	.	transcript_id "AT1G15020.2"; gene_id "AT1G15020"
1	Araport11	CDS	5175639	5175663	.	-	1	transcript_id "AT1G15020.2"; gene_id "AT1G15020"
1	Araport11	stop_codon	5175894	5175896	.	-	.	transcript_id "AT1G15020.2"; gene_id "AT1G15020"
1	Araport11	CDS	5175894	5176105	.	-	0	transcript_id "AT1G15020.2"; gene_id "AT1G15020"
1	Araport11	exon	5175894	5176479	.	-	.	transcript_id "AT1G15020.2"; gene_id "AT1G15020"
1	Araport11	5UTR	5176106	5176479	.	-	.	transcript_id "AT1G15020.2"; gene_id "AT1G15020"
1	Araport11	5UTR	5177480	5177894	.	+	.	transcript_id "AT1G15030.2"; gene_id "AT1G15030"
1	Araport11	exon	5177480	5178095	.	+	.	transcript_id "AT1G15030.2"; gene_id "AT1G15030"
1	Araport11	start_codon	5177895	5177897	.	+	.	transcript_id "AT1G15030.2"; gene_id "AT1G15030"
1	Araport11	CDS	5177895	5178095	.	+	0	transcript_id "AT1G15030.2"; gene_id "AT1G15030"
1	Araport11	exon	5178177	5178400	.	+	.	transcript_id "AT1G15030.2"; gene_id "AT1G15030"
1	Araport11	CDS	5178177	5178400	.	+	0	transcript_id "AT1G15030.2"; gene_id "AT1G15030"
1	Araport11	exon	5178512	5178761	.	+	.	transcript_id "AT1G15030.2"; gene_id "AT1G15030"
1	Araport11	CDS	5178512	5178761	.	+	1	transcript_id "AT1G15030.2"; gene_id "AT1G15030"
1	Araport11	exon	5179208	5179293	.	+	.	transcript_id "AT1G15030.2"; gene_id "AT1G15030"
1	Araport11	CDS	5179208	5179293	.	+	0	transcript_id "AT1G15030.2"; gene_id "AT1G15030"
1	Araport11	exon	5179379	5179496	.	+	.	transcript_id "AT1G15030.2"; gene_id "AT1G15030"
1	Araport11	CDS	5179379	5179496	.	+	1	transcript_id "AT1G15030.2"; gene_id "AT1G15030"
1	Araport11	stop_codon	5179494	5179496	.	+	.	transcript_id "AT1G15030.2"; gene_id "AT1G15030"
1	Araport11	5UTR	5177504	5177894	.	+	.	transcript_id "AT1G15030.1"; gene_id "AT1G15030"
1	Araport11	exon	5177504	5178095	.	+	.	transcript_id "AT1G15030.1"; gene_id "AT1G15030"
1	Araport11	start_codon	5177895	5177897	.	+	.	transcript_id "AT1G15030.1"; gene_id "AT1G15030"
1	Araport11	CDS	5177895	5178095	.	+	0	transcript_id "AT1G15030.1"; gene_id "AT1G15030"
1	Araport11	exon	5178177	5178400	.	+	.	transcript_id "AT1G15030.1"; gene_id "AT1G15030"
1	Araport11	CDS	5178177	5178400	.	+	0	transcript_id "AT1G15030.1"; gene_id "AT1G15030"
1	Araport11	exon	5178512	5178761	.	+	.	transcript_id "AT1G15030.1"; gene_id "AT1G15030"
1	Araport11	CDS	5178512	5178761	.	+	1	transcript_id "AT1G15030.1"; gene_id "AT1G15030"
1	Araport11	exon	5179208	5179293	.	+	.	transcript_id "AT1G15030.1"; gene_id "AT1G15030"
1	Araport11	CDS	5179208	5179293	.	+	0	transcript_id "AT1G15030.1"; gene_id "AT1G15030"
1	Araport11	exon	5179379	5179470	.	+	.	transcript_id "AT1G15030.1"; gene_id "AT1G15030"
1	Araport11	CDS	5179379	5179470	.	+	1	transcript_id "AT1G15030.1"; gene_id "AT1G15030"
1	Araport11	CDS	5179624	5179853	.	+	2	transcript_id "AT1G15030.1"; gene_id "AT1G15030"
1	Araport11	exon	5179624	5180049	.	+	.	transcript_id "AT1G15030.1"; gene_id "AT1G15030"
1	Araport11	stop_codon	5179851	5179853	.	+	.	transcript_id "AT1G15030.1"; gene_id "AT1G15030"
1	Araport11	3UTR	5179854	5180049	.	+	.	transcript_id "AT1G15030.1"; gene_id "AT1G15030"
1	Araport11	exon	5178738	5179002	.	-	.	transcript_id "AT1G05143.1"; gene_id "AT1G05143"
1	Araport11	3UTR	5179887	5180037	.	-	.	transcript_id "AT1G15040.1"; gene_id "AT1G15040"
1	Araport11	exon	5179887	5180304	.	-	.	transcript_id "AT1G15040.1"; gene_id "AT1G15040"
1	Araport11	CDS	5180038	5180304	.	-	0	transcript_id "AT1G15040.1"; gene_id "AT1G15040"
1	Araport11	start_codon	5180302	5180304	.	-	.	transcript_id "AT1G15040.1"; gene_id "AT1G15040"
1	Araport11	stop_codon	5180395	5180397	.	-	.	transcript_id "AT1G15040.1"; gene_id "AT1G15040"
1	Araport11	CDS	5180395	5181315	.	-	0	transcript_id "AT1G15040.1"; gene_id "AT1G15040"
1	Araport11	exon	5180395	5181402	.	-	.	transcript_id "AT1G15040.1"; gene_id "AT1G15040"
1	Araport11	5UTR	5181316	5181402	.	-	.	transcript_id "AT1G15040.1"; gene_id "AT1G15040"
1	Araport11	3UTR	5179894	5180313	.	-	.	transcript_id "AT1G15040.2"; gene_id "AT1G15040"
1	Araport11	exon	5179894	5181374	.	-	.	transcript_id "AT1G15040.2"; gene_id "AT1G15040"
1	Araport11	stop_codon	5180314	5180316	.	-	.	transcript_id "AT1G15040.2"; gene_id "AT1G15040"
1	Araport11	CDS	5180314	5181315	.	-	0	transcript_id "AT1G15040.2"; gene_id "AT1G15040"
1	Araport11	start_codon	5181313	5181315	.	-	.	transcript_id "AT1G15040.2"; gene_id "AT1G15040"
1	Araport11	5UTR	5181316	5181374	.	-	.	transcript_id "AT1G15040.2"; gene_id "AT1G15040"
1	Araport11	exon	5180695	5181247	.	+	.	transcript_id "AT1G05147.1"; gene_id "AT1G05147"
1	Araport11	3UTR	5181991	5182255	.	-	.	transcript_id "AT1G15050.1"; gene_id "AT1G15050"
1	Araport11	exon	5181991	5182322	.	-	.	transcript_id "AT1G15050.1"; gene_id "AT1G15050"
1	Araport11	CDS	5182256	5182322	.	-	1	transcript_id "AT1G15050.1"; gene_id "AT1G15050"
1	Araport11	start_codon	5182320	5182322	.	-	.	transcript_id "AT1G15050.1"; gene_id "AT1G15050"
1	Araport11	exon	5182396	5182504	.	-	.	transcript_id "AT1G15050.1"; gene_id "AT1G15050"
1	Araport11	CDS	5182396	5182504	.	-	2	transcript_id "AT1G15050.1"; gene_id "AT1G15050"
1	Araport11	exon	5182605	5182745	.	-	.	transcript_id "AT1G15050.1"; gene_id "AT1G15050"
1	Araport11	CDS	5182605	5182745	.	-	2	transcript_id "AT1G15050.1"; gene_id "AT1G15050"
1	Araport11	exon	5182854	5183007	.	-	.	transcript_id "AT1G15050.1"; gene_id "AT1G15050"
1	Araport11	CDS	5182854	5183007	.	-	0	transcript_id "AT1G15050.1"; gene_id "AT1G15050"
1	Araport11	stop_codon	5183157	5183159	.	-	.	transcript_id "AT1G15050.1"; gene_id "AT1G15050"
1	Araport11	CDS	5183157	5183243	.	-	0	transcript_id "AT1G15050.1"; gene_id "AT1G15050"
1	Araport11	exon	5183157	5183413	.	-	.	transcript_id "AT1G15050.1"; gene_id "AT1G15050"
1	Araport11	5UTR	5183244	5183413	.	-	.	transcript_id "AT1G15050.1"; gene_id "AT1G15050"
1	Araport11	3UTR	5182107	5182255	.	-	.	transcript_id "AT1G15050.2"; gene_id "AT1G15050"
1	Araport11	exon	5182107	5182322	.	-	.	transcript_id "AT1G15050.2"; gene_id "AT1G15050"
1	Araport11	CDS	5182256	5182322	.	-	1	transcript_id "AT1G15050.2"; gene_id "AT1G15050"
1	Araport11	start_codon	5182320	5182322	.	-	.	transcript_id "AT1G15050.2"; gene_id "AT1G15050"
1	Araport11	exon	5182396	5182504	.	-	.	transcript_id "AT1G15050.2"; gene_id "AT1G15050"
1	Araport11	CDS	5182396	5182504	.	-	2	transcript_id "AT1G15050.2"; gene_id "AT1G15050"
1	Araport11	exon	5182605	5182745	.	-	.	transcript_id "AT1G15050.2"; gene_id "AT1G15050"
1	Araport11	CDS	5182605	5182745	.	-	2	transcript_id "AT1G15050.2"; gene_id "AT1G15050"
1	Araport11	stop_codon	5182854	5182856	.	-	.	transcript_id "AT1G15050.2"; gene_id "AT1G15050"
1	Araport11	CDS	5182854	5182998	.	-	0	transcript_id "AT1G15050.2"; gene_id "AT1G15050"
1	Araport11	exon	5182854	5183029	.	-	.	transcript_id "AT1G15050.2"; gene_id "AT1G15050"
1	Araport11	5UTR	5182999	5183029	.	-	.	transcript_id "AT1G15050.2"; gene_id "AT1G15050"
1	Araport11	exon	5183258	5183382	.	-	.	transcript_id "AT1G15060.1"; gene_id "AT1G15060"
1	Araport11	3UTR	5183258	5183382	.	-	.	transcript_id "AT1G15060.1"; gene_id "AT1G15060"
1	Araport11	3UTR	5183511	5184052	.	-	.	transcript_id "AT1G15060.1"; gene_id "AT1G15060"
1	Araport11	exon	5183511	5184112	.	-	.	transcript_id "AT1G15060.1"; gene_id "AT1G15060"
1	Araport11	CDS	5184053	5184112	.	-	0	transcript_id "AT1G15060.1"; gene_id "AT1G15060"
1	Araport11	start_codon	5184110	5184112	.	-	.	transcript_id "AT1G15060.1"; gene_id "AT1G15060"
1	Araport11	exon	5184229	5184329	.	-	.	transcript_id "AT1G15060.1"; gene_id "AT1G15060"
1	Araport11	CDS	5184229	5184329	.	-	2	transcript_id "AT1G15060.1"; gene_id "AT1G15060"
1	Araport11	exon	5184591	5184761	.	-	.	transcript_id "AT1G15060.1"; gene_id "AT1G15060"
1	Araport11	CDS	5184591	5184761	.	-	2	transcript_id "AT1G15060.1"; gene_id "AT1G15060"
1	Araport11	exon	5184963	5185137	.	-	.	transcript_id "AT1G15060.1"; gene_id "AT1G15060"
1	Araport11	CDS	5184963	5185137	.	-	0	transcript_id "AT1G15060.1"; gene_id "AT1G15060"
1	Araport11	exon	5185241	5185341	.	-	.	transcript_id "AT1G15060.1"; gene_id "AT1G15060"
1	Araport11	CDS	5185241	5185341	.	-	2	transcript_id "AT1G15060.1"; gene_id "AT1G15060"
1	Araport11	exon	5185419	5185521	.	-	.	transcript_id "AT1G15060.1"; gene_id "AT1G15060"
1	Araport11	CDS	5185419	5185521	.	-	0	transcript_id "AT1G15060.1"; gene_id "AT1G15060"
1	Araport11	exon	5185609	5186283	.	-	.	transcript_id "AT1G15060.1"; gene_id "AT1G15060"
1	Araport11	CDS	5185609	5186283	.	-	0	transcript_id "AT1G15060.1"; gene_id "AT1G15060"
1	Araport11	exon	5186415	5186492	.	-	.	transcript_id "AT1G15060.1"; gene_id "AT1G15060"
1	Araport11	CDS	5186415	5186492	.	-	0	transcript_id "AT1G15060.1"; gene_id "AT1G15060"
1	Araport11	stop_codon	5186584	5186586	.	-	.	transcript_id "AT1G15060.1"; gene_id "AT1G15060"
1	Araport11	CDS	5186584	5186856	.	-	0	transcript_id "AT1G15060.1"; gene_id "AT1G15060"
1	Araport11	exon	5186584	5186974	.	-	.	transcript_id "AT1G15060.1"; gene_id "AT1G15060"
1	Araport11	5UTR	5186857	5186974	.	-	.	transcript_id "AT1G15060.1"; gene_id "AT1G15060"
1	Araport11	exon	5183532	5184112	.	-	.	transcript_id "AT1G15060.2"; gene_id "AT1G15060"
1	Araport11	3UTR	5183532	5184112	.	-	.	transcript_id "AT1G15060.2"; gene_id "AT1G15060"
1	Araport11	exon	5184229	5184329	.	-	.	transcript_id "AT1G15060.2"; gene_id "AT1G15060"
1	Araport11	3UTR	5184229	5184329	.	-	.	transcript_id "AT1G15060.2"; gene_id "AT1G15060"
1	Araport11	3UTR	5184591	5184954	.	-	.	transcript_id "AT1G15060.2"; gene_id "AT1G15060"
1	Araport11	exon	5184591	5185137	.	-	.	transcript_id "AT1G15060.2"; gene_id "AT1G15060"
1	Araport11	CDS	5184955	5185137	.	-	0	transcript_id "AT1G15060.2"; gene_id "AT1G15060"
1	Araport11	start_codon	5185135	5185137	.	-	.	transcript_id "AT1G15060.2"; gene_id "AT1G15060"
1	Araport11	exon	5185241	5185341	.	-	.	transcript_id "AT1G15060.2"; gene_id "AT1G15060"
1	Araport11	CDS	5185241	5185341	.	-	2	transcript_id "AT1G15060.2"; gene_id "AT1G15060"
1	Araport11	exon	5185419	5185521	.	-	.	transcript_id "AT1G15060.2"; gene_id "AT1G15060"
1	Araport11	CDS	5185419	5185521	.	-	0	transcript_id "AT1G15060.2"; gene_id "AT1G15060"
1	Araport11	exon	5185609	5186283	.	-	.	transcript_id "AT1G15060.2"; gene_id "AT1G15060"
1	Araport11	CDS	5185609	5186283	.	-	0	transcript_id "AT1G15060.2"; gene_id "AT1G15060"
1	Araport11	exon	5186415	5186492	.	-	.	transcript_id "AT1G15060.2"; gene_id "AT1G15060"
1	Araport11	CDS	5186415	5186492	.	-	0	transcript_id "AT1G15060.2"; gene_id "AT1G15060"
1	Araport11	stop_codon	5186584	5186586	.	-	.	transcript_id "AT1G15060.2"; gene_id "AT1G15060"
1	Araport11	CDS	5186584	5186856	.	-	0	transcript_id "AT1G15060.2"; gene_id "AT1G15060"
1	Araport11	exon	5186584	5186974	.	-	.	transcript_id "AT1G15060.2"; gene_id "AT1G15060"
1	Araport11	5UTR	5186857	5186974	.	-	.	transcript_id "AT1G15060.2"; gene_id "AT1G15060"
1	Araport11	3UTR	5183547	5184052	.	-	.	transcript_id "AT1G15060.3"; gene_id "AT1G15060"
1	Araport11	exon	5183547	5184112	.	-	.	transcript_id "AT1G15060.3"; gene_id "AT1G15060"
1	Araport11	CDS	5184053	5184112	.	-	0	transcript_id "AT1G15060.3"; gene_id "AT1G15060"
1	Araport11	start_codon	5184110	5184112	.	-	.	transcript_id "AT1G15060.3"; gene_id "AT1G15060"
1	Araport11	exon	5184229	5184329	.	-	.	transcript_id "AT1G15060.3"; gene_id "AT1G15060"
1	Araport11	CDS	5184229	5184329	.	-	2	transcript_id "AT1G15060.3"; gene_id "AT1G15060"
1	Araport11	exon	5184591	5184761	.	-	.	transcript_id "AT1G15060.3"; gene_id "AT1G15060"
1	Araport11	CDS	5184591	5184761	.	-	2	transcript_id "AT1G15060.3"; gene_id "AT1G15060"
1	Araport11	exon	5184963	5185137	.	-	.	transcript_id "AT1G15060.3"; gene_id "AT1G15060"
1	Araport11	CDS	5184963	5185137	.	-	0	transcript_id "AT1G15060.3"; gene_id "AT1G15060"
1	Araport11	exon	5185241	5185341	.	-	.	transcript_id "AT1G15060.3"; gene_id "AT1G15060"
1	Araport11	CDS	5185241	5185341	.	-	2	transcript_id "AT1G15060.3"; gene_id "AT1G15060"
1	Araport11	exon	5185419	5185521	.	-	.	transcript_id "AT1G15060.3"; gene_id "AT1G15060"
1	Araport11	CDS	5185419	5185521	.	-	0	transcript_id "AT1G15060.3"; gene_id "AT1G15060"
1	Araport11	exon	5185609	5186283	.	-	.	transcript_id "AT1G15060.3"; gene_id "AT1G15060"
1	Araport11	CDS	5185609	5186283	.	-	0	transcript_id "AT1G15060.3"; gene_id "AT1G15060"
1	Araport11	exon	5186415	5186492	.	-	.	transcript_id "AT1G15060.3"; gene_id "AT1G15060"
1	Araport11	CDS	5186415	5186492	.	-	0	transcript_id "AT1G15060.3"; gene_id "AT1G15060"
1	Araport11	stop_codon	5186584	5186586	.	-	.	transcript_id "AT1G15060.3"; gene_id "AT1G15060"
1	Araport11	CDS	5186584	5186856	.	-	0	transcript_id "AT1G15060.3"; gene_id "AT1G15060"
1	Araport11	exon	5186584	5187106	.	-	.	transcript_id "AT1G15060.3"; gene_id "AT1G15060"
1	Araport11	5UTR	5186857	5187106	.	-	.	transcript_id "AT1G15060.3"; gene_id "AT1G15060"
1	Araport11	exon	5187549	5187823	.	+	.	transcript_id "AT1G15080.1"; gene_id "AT1G15080"
1	Araport11	5UTR	5187549	5187823	.	+	.	transcript_id "AT1G15080.1"; gene_id "AT1G15080"
1	Araport11	5UTR	5188073	5188079	.	+	.	transcript_id "AT1G15080.1"; gene_id "AT1G15080"
1	Araport11	exon	5188073	5188295	.	+	.	transcript_id "AT1G15080.1"; gene_id "AT1G15080"
1	Araport11	start_codon	5188080	5188082	.	+	.	transcript_id "AT1G15080.1"; gene_id "AT1G15080"
1	Araport11	CDS	5188080	5188295	.	+	0	transcript_id "AT1G15080.1"; gene_id "AT1G15080"
1	Araport11	exon	5188384	5188471	.	+	.	transcript_id "AT1G15080.1"; gene_id "AT1G15080"
1	Araport11	CDS	5188384	5188471	.	+	0	transcript_id "AT1G15080.1"; gene_id "AT1G15080"
1	Araport11	exon	5188560	5188669	.	+	.	transcript_id "AT1G15080.1"; gene_id "AT1G15080"
1	Araport11	CDS	5188560	5188669	.	+	2	transcript_id "AT1G15080.1"; gene_id "AT1G15080"
1	Araport11	exon	5188748	5188841	.	+	.	transcript_id "AT1G15080.1"; gene_id "AT1G15080"
1	Araport11	CDS	5188748	5188841	.	+	0	transcript_id "AT1G15080.1"; gene_id "AT1G15080"
1	Araport11	exon	5188923	5189111	.	+	.	transcript_id "AT1G15080.1"; gene_id "AT1G15080"
1	Araport11	CDS	5188923	5189111	.	+	2	transcript_id "AT1G15080.1"; gene_id "AT1G15080"
1	Araport11	exon	5189205	5189264	.	+	.	transcript_id "AT1G15080.1"; gene_id "AT1G15080"
1	Araport11	CDS	5189205	5189264	.	+	2	transcript_id "AT1G15080.1"; gene_id "AT1G15080"
1	Araport11	CDS	5189361	5189476	.	+	2	transcript_id "AT1G15080.1"; gene_id "AT1G15080"
1	Araport11	exon	5189361	5189673	.	+	.	transcript_id "AT1G15080.1"; gene_id "AT1G15080"
1	Araport11	stop_codon	5189474	5189476	.	+	.	transcript_id "AT1G15080.1"; gene_id "AT1G15080"
1	Araport11	3UTR	5189477	5189673	.	+	.	transcript_id "AT1G15080.1"; gene_id "AT1G15080"
1	Araport11	exon	5189687	5189760	74	-	.	transcript_id "AT1G15090.1"; gene_id "AT1G15090"
1	Araport11	exon	5191674	5191773	.	+	.	transcript_id "AT1G05153.1"; gene_id "AT1G05153"
1	Araport11	exon	5192492	5192677	.	+	.	transcript_id "AT1G05153.1"; gene_id "AT1G05153"
1	Araport11	start_codon	5192219	5192221	.	+	.	transcript_id "AT1G15085.1"; gene_id "AT1G15085"
1	Araport11	exon	5192219	5192263	.	+	.	transcript_id "AT1G15085.1"; gene_id "AT1G15085"
1	Araport11	CDS	5192219	5192263	.	+	0	transcript_id "AT1G15085.1"; gene_id "AT1G15085"
1	Araport11	exon	5192355	5192411	.	+	.	transcript_id "AT1G15085.1"; gene_id "AT1G15085"
1	Araport11	CDS	5192355	5192411	.	+	0	transcript_id "AT1G15085.1"; gene_id "AT1G15085"
1	Araport11	exon	5192777	5192854	.	+	.	transcript_id "AT1G15085.1"; gene_id "AT1G15085"
1	Araport11	CDS	5192777	5192854	.	+	0	transcript_id "AT1G15085.1"; gene_id "AT1G15085"
1	Araport11	stop_codon	5192852	5192854	.	+	.	transcript_id "AT1G15085.1"; gene_id "AT1G15085"
1	Araport11	3UTR	5193284	5193702	.	-	.	transcript_id "AT1G15100.1"; gene_id "AT1G15100"
1	Araport11	exon	5193284	5194214	.	-	.	transcript_id "AT1G15100.1"; gene_id "AT1G15100"
1	Araport11	stop_codon	5193703	5193705	.	-	.	transcript_id "AT1G15100.1"; gene_id "AT1G15100"
1	Araport11	CDS	5193703	5194170	.	-	0	transcript_id "AT1G15100.1"; gene_id "AT1G15100"
1	Araport11	start_codon	5194168	5194170	.	-	.	transcript_id "AT1G15100.1"; gene_id "AT1G15100"
1	Araport11	5UTR	5194171	5194214	.	-	.	transcript_id "AT1G15100.1"; gene_id "AT1G15100"
1	Araport11	exon	5198940	5199266	.	+	.	transcript_id "AT1G15110.1"; gene_id "AT1G15110"
1	Araport11	5UTR	5198940	5199266	.	+	.	transcript_id "AT1G15110.1"; gene_id "AT1G15110"
1	Araport11	5UTR	5199568	5199593	.	+	.	transcript_id "AT1G15110.1"; gene_id "AT1G15110"
1	Araport11	exon	5199568	5199754	.	+	.	transcript_id "AT1G15110.1"; gene_id "AT1G15110"
1	Araport11	start_codon	5199594	5199596	.	+	.	transcript_id "AT1G15110.1"; gene_id "AT1G15110"
1	Araport11	CDS	5199594	5199754	.	+	0	transcript_id "AT1G15110.1"; gene_id "AT1G15110"
1	Araport11	exon	5199841	5199906	.	+	.	transcript_id "AT1G15110.1"; gene_id "AT1G15110"
1	Araport11	CDS	5199841	5199906	.	+	1	transcript_id "AT1G15110.1"; gene_id "AT1G15110"
1	Araport11	exon	5200005	5200064	.	+	.	transcript_id "AT1G15110.1"; gene_id "AT1G15110"
1	Araport11	CDS	5200005	5200064	.	+	1	transcript_id "AT1G15110.1"; gene_id "AT1G15110"
1	Araport11	exon	5200178	5200268	.	+	.	transcript_id "AT1G15110.1"; gene_id "AT1G15110"
1	Araport11	CDS	5200178	5200268	.	+	1	transcript_id "AT1G15110.1"; gene_id "AT1G15110"
1	Araport11	exon	5200382	5200436	.	+	.	transcript_id "AT1G15110.1"; gene_id "AT1G15110"
1	Araport11	CDS	5200382	5200436	.	+	0	transcript_id "AT1G15110.1"; gene_id "AT1G15110"
1	Araport11	exon	5200523	5200602	.	+	.	transcript_id "AT1G15110.1"; gene_id "AT1G15110"
1	Araport11	CDS	5200523	5200602	.	+	2	transcript_id "AT1G15110.1"; gene_id "AT1G15110"
1	Araport11	exon	5200688	5200804	.	+	.	transcript_id "AT1G15110.1"; gene_id "AT1G15110"
1	Araport11	CDS	5200688	5200804	.	+	0	transcript_id "AT1G15110.1"; gene_id "AT1G15110"
1	Araport11	exon	5200908	5200992	.	+	.	transcript_id "AT1G15110.1"; gene_id "AT1G15110"
1	Araport11	CDS	5200908	5200992	.	+	0	transcript_id "AT1G15110.1"; gene_id "AT1G15110"
1	Araport11	exon	5201081	5201172	.	+	.	transcript_id "AT1G15110.1"; gene_id "AT1G15110"
1	Araport11	CDS	5201081	5201172	.	+	2	transcript_id "AT1G15110.1"; gene_id "AT1G15110"
1	Araport11	exon	5201254	5201507	.	+	.	transcript_id "AT1G15110.1"; gene_id "AT1G15110"
1	Araport11	CDS	5201254	5201507	.	+	0	transcript_id "AT1G15110.1"; gene_id "AT1G15110"
1	Araport11	exon	5201593	5201681	.	+	.	transcript_id "AT1G15110.1"; gene_id "AT1G15110"
1	Araport11	CDS	5201593	5201681	.	+	1	transcript_id "AT1G15110.1"; gene_id "AT1G15110"
1	Araport11	CDS	5201781	5201908	.	+	2	transcript_id "AT1G15110.1"; gene_id "AT1G15110"
1	Araport11	exon	5201781	5202315	.	+	.	transcript_id "AT1G15110.1"; gene_id "AT1G15110"
1	Araport11	stop_codon	5201906	5201908	.	+	.	transcript_id "AT1G15110.1"; gene_id "AT1G15110"
1	Araport11	3UTR	5201909	5202315	.	+	.	transcript_id "AT1G15110.1"; gene_id "AT1G15110"
1	Araport11	exon	5199009	5199266	.	+	.	transcript_id "AT1G15110.3"; gene_id "AT1G15110"
1	Araport11	5UTR	5199009	5199266	.	+	.	transcript_id "AT1G15110.3"; gene_id "AT1G15110"
1	Araport11	5UTR	5199381	5199593	.	+	.	transcript_id "AT1G15110.3"; gene_id "AT1G15110"
1	Araport11	exon	5199381	5199754	.	+	.	transcript_id "AT1G15110.3"; gene_id "AT1G15110"
1	Araport11	start_codon	5199594	5199596	.	+	.	transcript_id "AT1G15110.3"; gene_id "AT1G15110"
1	Araport11	CDS	5199594	5199754	.	+	0	transcript_id "AT1G15110.3"; gene_id "AT1G15110"
1	Araport11	exon	5199841	5199906	.	+	.	transcript_id "AT1G15110.3"; gene_id "AT1G15110"
1	Araport11	CDS	5199841	5199906	.	+	1	transcript_id "AT1G15110.3"; gene_id "AT1G15110"
1	Araport11	exon	5200005	5200064	.	+	.	transcript_id "AT1G15110.3"; gene_id "AT1G15110"
1	Araport11	CDS	5200005	5200064	.	+	1	transcript_id "AT1G15110.3"; gene_id "AT1G15110"
1	Araport11	exon	5200178	5200268	.	+	.	transcript_id "AT1G15110.3"; gene_id "AT1G15110"
1	Araport11	CDS	5200178	5200268	.	+	1	transcript_id "AT1G15110.3"; gene_id "AT1G15110"
1	Araport11	exon	5200382	5200436	.	+	.	transcript_id "AT1G15110.3"; gene_id "AT1G15110"
1	Araport11	CDS	5200382	5200436	.	+	0	transcript_id "AT1G15110.3"; gene_id "AT1G15110"
1	Araport11	exon	5200523	5200602	.	+	.	transcript_id "AT1G15110.3"; gene_id "AT1G15110"
1	Araport11	CDS	5200523	5200602	.	+	2	transcript_id "AT1G15110.3"; gene_id "AT1G15110"
1	Araport11	exon	5200688	5200804	.	+	.	transcript_id "AT1G15110.3"; gene_id "AT1G15110"
1	Araport11	CDS	5200688	5200804	.	+	0	transcript_id "AT1G15110.3"; gene_id "AT1G15110"
1	Araport11	exon	5200908	5200992	.	+	.	transcript_id "AT1G15110.3"; gene_id "AT1G15110"
1	Araport11	CDS	5200908	5200992	.	+	0	transcript_id "AT1G15110.3"; gene_id "AT1G15110"
1	Araport11	exon	5201081	5201172	.	+	.	transcript_id "AT1G15110.3"; gene_id "AT1G15110"
1	Araport11	CDS	5201081	5201172	.	+	2	transcript_id "AT1G15110.3"; gene_id "AT1G15110"
1	Araport11	exon	5201254	5201507	.	+	.	transcript_id "AT1G15110.3"; gene_id "AT1G15110"
1	Araport11	CDS	5201254	5201507	.	+	0	transcript_id "AT1G15110.3"; gene_id "AT1G15110"
1	Araport11	exon	5201593	5201681	.	+	.	transcript_id "AT1G15110.3"; gene_id "AT1G15110"
1	Araport11	CDS	5201593	5201681	.	+	1	transcript_id "AT1G15110.3"; gene_id "AT1G15110"
1	Araport11	CDS	5201781	5201908	.	+	2	transcript_id "AT1G15110.3"; gene_id "AT1G15110"
1	Araport11	exon	5201781	5202254	.	+	.	transcript_id "AT1G15110.3"; gene_id "AT1G15110"
1	Araport11	stop_codon	5201906	5201908	.	+	.	transcript_id "AT1G15110.3"; gene_id "AT1G15110"
1	Araport11	3UTR	5201909	5202254	.	+	.	transcript_id "AT1G15110.3"; gene_id "AT1G15110"
1	Araport11	exon	5199018	5199266	.	+	.	transcript_id "AT1G15110.2"; gene_id "AT1G15110"
1	Araport11	5UTR	5199018	5199266	.	+	.	transcript_id "AT1G15110.2"; gene_id "AT1G15110"
1	Araport11	5UTR	5199568	5199593	.	+	.	transcript_id "AT1G15110.2"; gene_id "AT1G15110"
1	Araport11	exon	5199568	5199754	.	+	.	transcript_id "AT1G15110.2"; gene_id "AT1G15110"
1	Araport11	start_codon	5199594	5199596	.	+	.	transcript_id "AT1G15110.2"; gene_id "AT1G15110"
1	Araport11	CDS	5199594	5199754	.	+	0	transcript_id "AT1G15110.2"; gene_id "AT1G15110"
1	Araport11	exon	5199841	5199906	.	+	.	transcript_id "AT1G15110.2"; gene_id "AT1G15110"
1	Araport11	CDS	5199841	5199906	.	+	1	transcript_id "AT1G15110.2"; gene_id "AT1G15110"
1	Araport11	exon	5200005	5200064	.	+	.	transcript_id "AT1G15110.2"; gene_id "AT1G15110"
1	Araport11	CDS	5200005	5200064	.	+	1	transcript_id "AT1G15110.2"; gene_id "AT1G15110"
1	Araport11	exon	5200178	5200268	.	+	.	transcript_id "AT1G15110.2"; gene_id "AT1G15110"
1	Araport11	CDS	5200178	5200268	.	+	1	transcript_id "AT1G15110.2"; gene_id "AT1G15110"
1	Araport11	exon	5200382	5200436	.	+	.	transcript_id "AT1G15110.2"; gene_id "AT1G15110"
1	Araport11	CDS	5200382	5200436	.	+	0	transcript_id "AT1G15110.2"; gene_id "AT1G15110"
1	Araport11	exon	5200523	5200602	.	+	.	transcript_id "AT1G15110.2"; gene_id "AT1G15110"
1	Araport11	CDS	5200523	5200602	.	+	2	transcript_id "AT1G15110.2"; gene_id "AT1G15110"
1	Araport11	exon	5200688	5200804	.	+	.	transcript_id "AT1G15110.2"; gene_id "AT1G15110"
1	Araport11	CDS	5200688	5200804	.	+	0	transcript_id "AT1G15110.2"; gene_id "AT1G15110"
1	Araport11	exon	5200908	5200992	.	+	.	transcript_id "AT1G15110.2"; gene_id "AT1G15110"
1	Araport11	CDS	5200908	5200992	.	+	0	transcript_id "AT1G15110.2"; gene_id "AT1G15110"
1	Araport11	exon	5201081	5201172	.	+	.	transcript_id "AT1G15110.2"; gene_id "AT1G15110"
1	Araport11	CDS	5201081	5201172	.	+	2	transcript_id "AT1G15110.2"; gene_id "AT1G15110"
1	Araport11	exon	5201254	5201507	.	+	.	transcript_id "AT1G15110.2"; gene_id "AT1G15110"
1	Araport11	CDS	5201254	5201507	.	+	0	transcript_id "AT1G15110.2"; gene_id "AT1G15110"
1	Araport11	exon	5201593	5201685	.	+	.	transcript_id "AT1G15110.2"; gene_id "AT1G15110"
1	Araport11	CDS	5201593	5201685	.	+	1	transcript_id "AT1G15110.2"; gene_id "AT1G15110"
1	Araport11	CDS	5201781	5201988	.	+	1	transcript_id "AT1G15110.2"; gene_id "AT1G15110"
1	Araport11	exon	5201781	5202175	.	+	.	transcript_id "AT1G15110.2"; gene_id "AT1G15110"
1	Araport11	stop_codon	5201986	5201988	.	+	.	transcript_id "AT1G15110.2"; gene_id "AT1G15110"
1	Araport11	3UTR	5201989	5202175	.	+	.	transcript_id "AT1G15110.2"; gene_id "AT1G15110"
1	Araport11	5UTR	5199273	5199593	.	+	.	transcript_id "AT1G15110.4"; gene_id "AT1G15110"
1	Araport11	exon	5199273	5199754	.	+	.	transcript_id "AT1G15110.4"; gene_id "AT1G15110"
1	Araport11	start_codon	5199594	5199596	.	+	.	transcript_id "AT1G15110.4"; gene_id "AT1G15110"
1	Araport11	CDS	5199594	5199754	.	+	0	transcript_id "AT1G15110.4"; gene_id "AT1G15110"
1	Araport11	exon	5199841	5199906	.	+	.	transcript_id "AT1G15110.4"; gene_id "AT1G15110"
1	Araport11	CDS	5199841	5199906	.	+	1	transcript_id "AT1G15110.4"; gene_id "AT1G15110"
1	Araport11	exon	5200005	5200064	.	+	.	transcript_id "AT1G15110.4"; gene_id "AT1G15110"
1	Araport11	CDS	5200005	5200064	.	+	1	transcript_id "AT1G15110.4"; gene_id "AT1G15110"
1	Araport11	exon	5200178	5200268	.	+	.	transcript_id "AT1G15110.4"; gene_id "AT1G15110"
1	Araport11	CDS	5200178	5200268	.	+	1	transcript_id "AT1G15110.4"; gene_id "AT1G15110"
1	Araport11	exon	5200382	5200436	.	+	.	transcript_id "AT1G15110.4"; gene_id "AT1G15110"
1	Araport11	CDS	5200382	5200436	.	+	0	transcript_id "AT1G15110.4"; gene_id "AT1G15110"
1	Araport11	exon	5200523	5200602	.	+	.	transcript_id "AT1G15110.4"; gene_id "AT1G15110"
1	Araport11	CDS	5200523	5200602	.	+	2	transcript_id "AT1G15110.4"; gene_id "AT1G15110"
1	Araport11	exon	5200688	5200804	.	+	.	transcript_id "AT1G15110.4"; gene_id "AT1G15110"
1	Araport11	CDS	5200688	5200804	.	+	0	transcript_id "AT1G15110.4"; gene_id "AT1G15110"
1	Araport11	exon	5200908	5200992	.	+	.	transcript_id "AT1G15110.4"; gene_id "AT1G15110"
1	Araport11	CDS	5200908	5200992	.	+	0	transcript_id "AT1G15110.4"; gene_id "AT1G15110"
1	Araport11	exon	5201081	5201172	.	+	.	transcript_id "AT1G15110.4"; gene_id "AT1G15110"
1	Araport11	CDS	5201081	5201172	.	+	2	transcript_id "AT1G15110.4"; gene_id "AT1G15110"
1	Araport11	exon	5201254	5201507	.	+	.	transcript_id "AT1G15110.4"; gene_id "AT1G15110"
1	Araport11	CDS	5201254	5201507	.	+	0	transcript_id "AT1G15110.4"; gene_id "AT1G15110"
1	Araport11	exon	5201593	5201681	.	+	.	transcript_id "AT1G15110.4"; gene_id "AT1G15110"
1	Araport11	CDS	5201593	5201681	.	+	1	transcript_id "AT1G15110.4"; gene_id "AT1G15110"
1	Araport11	CDS	5201781	5201908	.	+	2	transcript_id "AT1G15110.4"; gene_id "AT1G15110"
1	Araport11	exon	5201781	5202215	.	+	.	transcript_id "AT1G15110.4"; gene_id "AT1G15110"
1	Araport11	stop_codon	5201906	5201908	.	+	.	transcript_id "AT1G15110.4"; gene_id "AT1G15110"
1	Araport11	3UTR	5201909	5202215	.	+	.	transcript_id "AT1G15110.4"; gene_id "AT1G15110"
1	Araport11	exon	5202593	5202920	.	+	.	transcript_id "AT1G15120.1"; gene_id "AT1G15120"
1	Araport11	5UTR	5202593	5202920	.	+	.	transcript_id "AT1G15120.1"; gene_id "AT1G15120"
1	Araport11	5UTR	5203065	5203090	.	+	.	transcript_id "AT1G15120.1"; gene_id "AT1G15120"
1	Araport11	exon	5203065	5203092	.	+	.	transcript_id "AT1G15120.1"; gene_id "AT1G15120"
1	Araport11	CDS	5203091	5203092	.	+	0	transcript_id "AT1G15120.1"; gene_id "AT1G15120"
1	Araport11	start_codon	5203091	5203093	.	+	.	transcript_id "AT1G15120.1"; gene_id "AT1G15120"
1	Araport11	exon	5203484	5203568	.	+	.	transcript_id "AT1G15120.1"; gene_id "AT1G15120"
1	Araport11	CDS	5203484	5203568	.	+	1	transcript_id "AT1G15120.1"; gene_id "AT1G15120"
1	Araport11	exon	5203683	5203772	.	+	.	transcript_id "AT1G15120.1"; gene_id "AT1G15120"
1	Araport11	CDS	5203683	5203772	.	+	0	transcript_id "AT1G15120.1"; gene_id "AT1G15120"
1	Araport11	CDS	5203865	5203897	.	+	0	transcript_id "AT1G15120.1"; gene_id "AT1G15120"
1	Araport11	exon	5203865	5204494	.	+	.	transcript_id "AT1G15120.1"; gene_id "AT1G15120"
1	Araport11	stop_codon	5203895	5203897	.	+	.	transcript_id "AT1G15120.1"; gene_id "AT1G15120"
1	Araport11	3UTR	5203898	5204494	.	+	.	transcript_id "AT1G15120.1"; gene_id "AT1G15120"
1	Araport11	start_codon	5202648	5202650	.	+	.	transcript_id "AT1G15120.2"; gene_id "AT1G15120"
1	Araport11	exon	5202648	5202772	.	+	.	transcript_id "AT1G15120.2"; gene_id "AT1G15120"
1	Araport11	CDS	5202648	5202772	.	+	0	transcript_id "AT1G15120.2"; gene_id "AT1G15120"
1	Araport11	exon	5202871	5202920	.	+	.	transcript_id "AT1G15120.2"; gene_id "AT1G15120"
1	Araport11	CDS	5202871	5202920	.	+	1	transcript_id "AT1G15120.2"; gene_id "AT1G15120"
1	Araport11	exon	5203065	5203092	.	+	.	transcript_id "AT1G15120.2"; gene_id "AT1G15120"
1	Araport11	CDS	5203065	5203092	.	+	2	transcript_id "AT1G15120.2"; gene_id "AT1G15120"
1	Araport11	exon	5203484	5203568	.	+	.	transcript_id "AT1G15120.2"; gene_id "AT1G15120"
1	Araport11	CDS	5203484	5203568	.	+	1	transcript_id "AT1G15120.2"; gene_id "AT1G15120"
1	Araport11	exon	5203683	5203772	.	+	.	transcript_id "AT1G15120.2"; gene_id "AT1G15120"
1	Araport11	CDS	5203683	5203772	.	+	0	transcript_id "AT1G15120.2"; gene_id "AT1G15120"
1	Araport11	CDS	5203828	5203950	.	+	0	transcript_id "AT1G15120.2"; gene_id "AT1G15120"
1	Araport11	exon	5203828	5204193	.	+	.	transcript_id "AT1G15120.2"; gene_id "AT1G15120"
1	Araport11	stop_codon	5203948	5203950	.	+	.	transcript_id "AT1G15120.2"; gene_id "AT1G15120"
1	Araport11	3UTR	5203951	5204193	.	+	.	transcript_id "AT1G15120.2"; gene_id "AT1G15120"
1	Araport11	5UTR	5204312	5204624	.	+	.	transcript_id "AT1G15125.1"; gene_id "AT1G15125"
1	Araport11	exon	5204312	5204675	.	+	.	transcript_id "AT1G15125.1"; gene_id "AT1G15125"
1	Araport11	start_codon	5204625	5204627	.	+	.	transcript_id "AT1G15125.1"; gene_id "AT1G15125"
1	Araport11	CDS	5204625	5204675	.	+	0	transcript_id "AT1G15125.1"; gene_id "AT1G15125"
1	Araport11	exon	5204758	5205049	.	+	.	transcript_id "AT1G15125.1"; gene_id "AT1G15125"
1	Araport11	CDS	5204758	5205049	.	+	0	transcript_id "AT1G15125.1"; gene_id "AT1G15125"
1	Araport11	exon	5205126	5205490	.	+	.	transcript_id "AT1G15125.1"; gene_id "AT1G15125"
1	Araport11	CDS	5205126	5205490	.	+	2	transcript_id "AT1G15125.1"; gene_id "AT1G15125"
1	Araport11	CDS	5205565	5205912	.	+	0	transcript_id "AT1G15125.1"; gene_id "AT1G15125"
1	Araport11	exon	5205565	5205964	.	+	.	transcript_id "AT1G15125.1"; gene_id "AT1G15125"
1	Araport11	stop_codon	5205910	5205912	.	+	.	transcript_id "AT1G15125.1"; gene_id "AT1G15125"
1	Araport11	3UTR	5205913	5205964	.	+	.	transcript_id "AT1G15125.1"; gene_id "AT1G15125"
1	Araport11	5UTR	5204433	5204624	.	+	.	transcript_id "AT1G15125.2"; gene_id "AT1G15125"
1	Araport11	exon	5204433	5204675	.	+	.	transcript_id "AT1G15125.2"; gene_id "AT1G15125"
1	Araport11	start_codon	5204625	5204627	.	+	.	transcript_id "AT1G15125.2"; gene_id "AT1G15125"
1	Araport11	CDS	5204625	5204675	.	+	0	transcript_id "AT1G15125.2"; gene_id "AT1G15125"
1	Araport11	exon	5204758	5205049	.	+	.	transcript_id "AT1G15125.2"; gene_id "AT1G15125"
1	Araport11	CDS	5204758	5205049	.	+	0	transcript_id "AT1G15125.2"; gene_id "AT1G15125"
1	Araport11	CDS	5205126	5205529	.	+	2	transcript_id "AT1G15125.2"; gene_id "AT1G15125"
1	Araport11	exon	5205126	5205960	.	+	.	transcript_id "AT1G15125.2"; gene_id "AT1G15125"
1	Araport11	stop_codon	5205527	5205529	.	+	.	transcript_id "AT1G15125.2"; gene_id "AT1G15125"
1	Araport11	3UTR	5205530	5205960	.	+	.	transcript_id "AT1G15125.2"; gene_id "AT1G15125"
1	Araport11	3UTR	5206002	5206216	.	-	.	transcript_id "AT1G15130.1"; gene_id "AT1G15130"
1	Araport11	exon	5206002	5206687	.	-	.	transcript_id "AT1G15130.1"; gene_id "AT1G15130"
1	Araport11	CDS	5206217	5206687	.	-	0	transcript_id "AT1G15130.1"; gene_id "AT1G15130"
1	Araport11	start_codon	5206685	5206687	.	-	.	transcript_id "AT1G15130.1"; gene_id "AT1G15130"
1	Araport11	exon	5206851	5206954	.	-	.	transcript_id "AT1G15130.1"; gene_id "AT1G15130"
1	Araport11	CDS	5206851	5206954	.	-	2	transcript_id "AT1G15130.1"; gene_id "AT1G15130"
1	Araport11	exon	5207144	5207192	.	-	.	transcript_id "AT1G15130.1"; gene_id "AT1G15130"
1	Araport11	CDS	5207144	5207192	.	-	0	transcript_id "AT1G15130.1"; gene_id "AT1G15130"
1	Araport11	exon	5207379	5207519	.	-	.	transcript_id "AT1G15130.1"; gene_id "AT1G15130"
1	Araport11	CDS	5207379	5207519	.	-	0	transcript_id "AT1G15130.1"; gene_id "AT1G15130"
1	Araport11	exon	5207618	5207686	.	-	.	transcript_id "AT1G15130.1"; gene_id "AT1G15130"
1	Araport11	CDS	5207618	5207686	.	-	0	transcript_id "AT1G15130.1"; gene_id "AT1G15130"
1	Araport11	exon	5207781	5207870	.	-	.	transcript_id "AT1G15130.1"; gene_id "AT1G15130"
1	Araport11	CDS	5207781	5207870	.	-	0	transcript_id "AT1G15130.1"; gene_id "AT1G15130"
1	Araport11	exon	5208084	5209034	.	-	.	transcript_id "AT1G15130.1"; gene_id "AT1G15130"
1	Araport11	CDS	5208084	5209034	.	-	0	transcript_id "AT1G15130.1"; gene_id "AT1G15130"
1	Araport11	stop_codon	5209183	5209185	.	-	.	transcript_id "AT1G15130.1"; gene_id "AT1G15130"
1	Araport11	CDS	5209183	5209848	.	-	0	transcript_id "AT1G15130.1"; gene_id "AT1G15130"
1	Araport11	exon	5209183	5209979	.	-	.	transcript_id "AT1G15130.1"; gene_id "AT1G15130"
1	Araport11	5UTR	5209849	5209979	.	-	.	transcript_id "AT1G15130.1"; gene_id "AT1G15130"
1	Araport11	3UTR	5210181	5210402	.	-	.	transcript_id "AT1G15140.1"; gene_id "AT1G15140"
1	Araport11	exon	5210181	5210465	.	-	.	transcript_id "AT1G15140.1"; gene_id "AT1G15140"
1	Araport11	CDS	5210403	5210465	.	-	0	transcript_id "AT1G15140.1"; gene_id "AT1G15140"
1	Araport11	start_codon	5210463	5210465	.	-	.	transcript_id "AT1G15140.1"; gene_id "AT1G15140"
1	Araport11	exon	5210549	5210629	.	-	.	transcript_id "AT1G15140.1"; gene_id "AT1G15140"
1	Araport11	CDS	5210549	5210629	.	-	0	transcript_id "AT1G15140.1"; gene_id "AT1G15140"
1	Araport11	exon	5210714	5210809	.	-	.	transcript_id "AT1G15140.1"; gene_id "AT1G15140"
1	Araport11	CDS	5210714	5210809	.	-	0	transcript_id "AT1G15140.1"; gene_id "AT1G15140"
1	Araport11	exon	5210972	5211071	.	-	.	transcript_id "AT1G15140.1"; gene_id "AT1G15140"
1	Araport11	CDS	5210972	5211071	.	-	1	transcript_id "AT1G15140.1"; gene_id "AT1G15140"
1	Araport11	stop_codon	5211590	5211592	.	-	.	transcript_id "AT1G15140.1"; gene_id "AT1G15140"
1	Araport11	CDS	5211590	5212137	.	-	0	transcript_id "AT1G15140.1"; gene_id "AT1G15140"
1	Araport11	exon	5211590	5212349	.	-	.	transcript_id "AT1G15140.1"; gene_id "AT1G15140"
1	Araport11	5UTR	5212138	5212349	.	-	.	transcript_id "AT1G15140.1"; gene_id "AT1G15140"
1	Araport11	exon	5210245	5210465	.	-	.	transcript_id "AT1G15140.3"; gene_id "AT1G15140"
1	Araport11	3UTR	5210245	5210465	.	-	.	transcript_id "AT1G15140.3"; gene_id "AT1G15140"
1	Araport11	3UTR	5210549	5210641	.	-	.	transcript_id "AT1G15140.3"; gene_id "AT1G15140"
1	Araport11	exon	5210549	5210809	.	-	.	transcript_id "AT1G15140.3"; gene_id "AT1G15140"
1	Araport11	CDS	5210642	5210809	.	-	0	transcript_id "AT1G15140.3"; gene_id "AT1G15140"
1	Araport11	start_codon	5210807	5210809	.	-	.	transcript_id "AT1G15140.3"; gene_id "AT1G15140"
1	Araport11	exon	5210972	5211071	.	-	.	transcript_id "AT1G15140.3"; gene_id "AT1G15140"
1	Araport11	CDS	5210972	5211071	.	-	1	transcript_id "AT1G15140.3"; gene_id "AT1G15140"
1	Araport11	stop_codon	5211590	5211592	.	-	.	transcript_id "AT1G15140.3"; gene_id "AT1G15140"
1	Araport11	CDS	5211590	5212137	.	-	0	transcript_id "AT1G15140.3"; gene_id "AT1G15140"
1	Araport11	exon	5211590	5212349	.	-	.	transcript_id "AT1G15140.3"; gene_id "AT1G15140"
1	Araport11	5UTR	5212138	5212349	.	-	.	transcript_id "AT1G15140.3"; gene_id "AT1G15140"
1	Araport11	3UTR	5210282	5210641	.	-	.	transcript_id "AT1G15140.2"; gene_id "AT1G15140"
1	Araport11	exon	5210282	5210809	.	-	.	transcript_id "AT1G15140.2"; gene_id "AT1G15140"
1	Araport11	CDS	5210642	5210809	.	-	0	transcript_id "AT1G15140.2"; gene_id "AT1G15140"
1	Araport11	start_codon	5210807	5210809	.	-	.	transcript_id "AT1G15140.2"; gene_id "AT1G15140"
1	Araport11	exon	5210972	5211071	.	-	.	transcript_id "AT1G15140.2"; gene_id "AT1G15140"
1	Araport11	CDS	5210972	5211071	.	-	1	transcript_id "AT1G15140.2"; gene_id "AT1G15140"
1	Araport11	stop_codon	5211590	5211592	.	-	.	transcript_id "AT1G15140.2"; gene_id "AT1G15140"
1	Araport11	CDS	5211590	5212137	.	-	0	transcript_id "AT1G15140.2"; gene_id "AT1G15140"
1	Araport11	exon	5211590	5212349	.	-	.	transcript_id "AT1G15140.2"; gene_id "AT1G15140"
1	Araport11	5UTR	5212138	5212349	.	-	.	transcript_id "AT1G15140.2"; gene_id "AT1G15140"
1	Araport11	5UTR	5212475	5212673	.	+	.	transcript_id "AT1G15150.1"; gene_id "AT1G15150"
1	Araport11	exon	5212475	5212931	.	+	.	transcript_id "AT1G15150.1"; gene_id "AT1G15150"
1	Araport11	start_codon	5212674	5212676	.	+	.	transcript_id "AT1G15150.1"; gene_id "AT1G15150"
1	Araport11	CDS	5212674	5212931	.	+	0	transcript_id "AT1G15150.1"; gene_id "AT1G15150"
1	Araport11	exon	5213047	5213591	.	+	.	transcript_id "AT1G15150.1"; gene_id "AT1G15150"
1	Araport11	CDS	5213047	5213591	.	+	0	transcript_id "AT1G15150.1"; gene_id "AT1G15150"
1	Araport11	exon	5213675	5213761	.	+	.	transcript_id "AT1G15150.1"; gene_id "AT1G15150"
1	Araport11	CDS	5213675	5213761	.	+	1	transcript_id "AT1G15150.1"; gene_id "AT1G15150"
1	Araport11	exon	5213841	5213897	.	+	.	transcript_id "AT1G15150.1"; gene_id "AT1G15150"
1	Araport11	CDS	5213841	5213897	.	+	1	transcript_id "AT1G15150.1"; gene_id "AT1G15150"
1	Araport11	exon	5213989	5214227	.	+	.	transcript_id "AT1G15150.1"; gene_id "AT1G15150"
1	Araport11	CDS	5213989	5214227	.	+	1	transcript_id "AT1G15150.1"; gene_id "AT1G15150"
1	Araport11	exon	5214357	5214562	.	+	.	transcript_id "AT1G15150.1"; gene_id "AT1G15150"
1	Araport11	CDS	5214357	5214562	.	+	2	transcript_id "AT1G15150.1"; gene_id "AT1G15150"
1	Araport11	CDS	5214652	5214723	.	+	0	transcript_id "AT1G15150.1"; gene_id "AT1G15150"
1	Araport11	exon	5214652	5215042	.	+	.	transcript_id "AT1G15150.1"; gene_id "AT1G15150"
1	Araport11	stop_codon	5214721	5214723	.	+	.	transcript_id "AT1G15150.1"; gene_id "AT1G15150"
1	Araport11	3UTR	5214724	5215042	.	+	.	transcript_id "AT1G15150.1"; gene_id "AT1G15150"
1	Araport11	5UTR	5212475	5213136	.	+	.	transcript_id "AT1G15150.2"; gene_id "AT1G15150"
1	Araport11	exon	5212475	5213591	.	+	.	transcript_id "AT1G15150.2"; gene_id "AT1G15150"
1	Araport11	start_codon	5213137	5213139	.	+	.	transcript_id "AT1G15150.2"; gene_id "AT1G15150"
1	Araport11	CDS	5213137	5213591	.	+	0	transcript_id "AT1G15150.2"; gene_id "AT1G15150"
1	Araport11	exon	5213675	5213761	.	+	.	transcript_id "AT1G15150.2"; gene_id "AT1G15150"
1	Araport11	CDS	5213675	5213761	.	+	1	transcript_id "AT1G15150.2"; gene_id "AT1G15150"
1	Araport11	exon	5213841	5213897	.	+	.	transcript_id "AT1G15150.2"; gene_id "AT1G15150"
1	Araport11	CDS	5213841	5213897	.	+	1	transcript_id "AT1G15150.2"; gene_id "AT1G15150"
1	Araport11	exon	5213989	5214227	.	+	.	transcript_id "AT1G15150.2"; gene_id "AT1G15150"
1	Araport11	CDS	5213989	5214227	.	+	1	transcript_id "AT1G15150.2"; gene_id "AT1G15150"
1	Araport11	exon	5214357	5214562	.	+	.	transcript_id "AT1G15150.2"; gene_id "AT1G15150"
1	Araport11	CDS	5214357	5214562	.	+	2	transcript_id "AT1G15150.2"; gene_id "AT1G15150"
1	Araport11	CDS	5214652	5214723	.	+	0	transcript_id "AT1G15150.2"; gene_id "AT1G15150"
1	Araport11	exon	5214652	5215042	.	+	.	transcript_id "AT1G15150.2"; gene_id "AT1G15150"
1	Araport11	stop_codon	5214721	5214723	.	+	.	transcript_id "AT1G15150.2"; gene_id "AT1G15150"
1	Araport11	3UTR	5214724	5215042	.	+	.	transcript_id "AT1G15150.2"; gene_id "AT1G15150"
1	Araport11	5UTR	5215345	5215474	.	+	.	transcript_id "AT1G15160.1"; gene_id "AT1G15160"
1	Araport11	exon	5215345	5215732	.	+	.	transcript_id "AT1G15160.1"; gene_id "AT1G15160"
1	Araport11	start_codon	5215475	5215477	.	+	.	transcript_id "AT1G15160.1"; gene_id "AT1G15160"
1	Araport11	CDS	5215475	5215732	.	+	0	transcript_id "AT1G15160.1"; gene_id "AT1G15160"
1	Araport11	exon	5215848	5216392	.	+	.	transcript_id "AT1G15160.1"; gene_id "AT1G15160"
1	Araport11	CDS	5215848	5216392	.	+	0	transcript_id "AT1G15160.1"; gene_id "AT1G15160"
1	Araport11	exon	5216472	5216558	.	+	.	transcript_id "AT1G15160.1"; gene_id "AT1G15160"
1	Araport11	CDS	5216472	5216558	.	+	1	transcript_id "AT1G15160.1"; gene_id "AT1G15160"
1	Araport11	exon	5216638	5216694	.	+	.	transcript_id "AT1G15160.1"; gene_id "AT1G15160"
1	Araport11	CDS	5216638	5216694	.	+	1	transcript_id "AT1G15160.1"; gene_id "AT1G15160"
1	Araport11	exon	5216798	5217036	.	+	.	transcript_id "AT1G15160.1"; gene_id "AT1G15160"
1	Araport11	CDS	5216798	5217036	.	+	1	transcript_id "AT1G15160.1"; gene_id "AT1G15160"
1	Araport11	exon	5217170	5217375	.	+	.	transcript_id "AT1G15160.1"; gene_id "AT1G15160"
1	Araport11	CDS	5217170	5217375	.	+	2	transcript_id "AT1G15160.1"; gene_id "AT1G15160"
1	Araport11	exon	5217474	5217545	.	+	.	transcript_id "AT1G15160.1"; gene_id "AT1G15160"
1	Araport11	CDS	5217474	5217545	.	+	0	transcript_id "AT1G15160.1"; gene_id "AT1G15160"
1	Araport11	stop_codon	5217543	5217545	.	+	.	transcript_id "AT1G15160.1"; gene_id "AT1G15160"
1	Araport11	exon	5217719	5217980	.	-	.	transcript_id "AT1G15165.1"; gene_id "AT1G15165"
1	Araport11	CDS	5217719	5217980	.	-	1	transcript_id "AT1G15165.1"; gene_id "AT1G15165"
1	Araport11	start_codon	5217978	5217980	.	-	.	transcript_id "AT1G15165.1"; gene_id "AT1G15165"
1	Araport11	exon	5218117	5218259	.	-	.	transcript_id "AT1G15165.1"; gene_id "AT1G15165"
1	Araport11	CDS	5218117	5218259	.	-	0	transcript_id "AT1G15165.1"; gene_id "AT1G15165"
1	Araport11	exon	5218521	5218627	.	-	.	transcript_id "AT1G15165.1"; gene_id "AT1G15165"
1	Araport11	CDS	5218521	5218627	.	-	2	transcript_id "AT1G15165.1"; gene_id "AT1G15165"
1	Araport11	exon	5218743	5218911	.	-	.	transcript_id "AT1G15165.1"; gene_id "AT1G15165"
1	Araport11	CDS	5218743	5218911	.	-	0	transcript_id "AT1G15165.1"; gene_id "AT1G15165"
1	Araport11	exon	5219298	5219328	.	-	.	transcript_id "AT1G15165.1"; gene_id "AT1G15165"
1	Araport11	CDS	5219298	5219328	.	-	1	transcript_id "AT1G15165.1"; gene_id "AT1G15165"
1	Araport11	exon	5219552	5219711	.	-	.	transcript_id "AT1G15165.1"; gene_id "AT1G15165"
1	Araport11	CDS	5219552	5219711	.	-	2	transcript_id "AT1G15165.1"; gene_id "AT1G15165"
1	Araport11	stop_codon	5219950	5219952	.	-	.	transcript_id "AT1G15165.1"; gene_id "AT1G15165"
1	Araport11	CDS	5219950	5220067	.	-	0	transcript_id "AT1G15165.1"; gene_id "AT1G15165"
1	Araport11	exon	5219950	5220113	.	-	.	transcript_id "AT1G15165.1"; gene_id "AT1G15165"
1	Araport11	5UTR	5220068	5220113	.	-	.	transcript_id "AT1G15165.1"; gene_id "AT1G15165"
1	Araport11	5UTR	5220403	5220689	.	+	.	transcript_id "AT1G15170.1"; gene_id "AT1G15170"
1	Araport11	exon	5220403	5220956	.	+	.	transcript_id "AT1G15170.1"; gene_id "AT1G15170"
1	Araport11	start_codon	5220690	5220692	.	+	.	transcript_id "AT1G15170.1"; gene_id "AT1G15170"
1	Araport11	CDS	5220690	5220956	.	+	0	transcript_id "AT1G15170.1"; gene_id "AT1G15170"
1	Araport11	exon	5221043	5221587	.	+	.	transcript_id "AT1G15170.1"; gene_id "AT1G15170"
1	Araport11	CDS	5221043	5221587	.	+	0	transcript_id "AT1G15170.1"; gene_id "AT1G15170"
1	Araport11	exon	5221659	5221745	.	+	.	transcript_id "AT1G15170.1"; gene_id "AT1G15170"
1	Araport11	CDS	5221659	5221745	.	+	1	transcript_id "AT1G15170.1"; gene_id "AT1G15170"
1	Araport11	exon	5221827	5221883	.	+	.	transcript_id "AT1G15170.1"; gene_id "AT1G15170"
1	Araport11	CDS	5221827	5221883	.	+	1	transcript_id "AT1G15170.1"; gene_id "AT1G15170"
1	Araport11	exon	5221996	5222234	.	+	.	transcript_id "AT1G15170.1"; gene_id "AT1G15170"
1	Araport11	CDS	5221996	5222234	.	+	1	transcript_id "AT1G15170.1"; gene_id "AT1G15170"
1	Araport11	exon	5222411	5222616	.	+	.	transcript_id "AT1G15170.1"; gene_id "AT1G15170"
1	Araport11	CDS	5222411	5222616	.	+	2	transcript_id "AT1G15170.1"; gene_id "AT1G15170"
1	Araport11	CDS	5222712	5222756	.	+	0	transcript_id "AT1G15170.1"; gene_id "AT1G15170"
1	Araport11	exon	5222712	5222973	.	+	.	transcript_id "AT1G15170.1"; gene_id "AT1G15170"
1	Araport11	stop_codon	5222754	5222756	.	+	.	transcript_id "AT1G15170.1"; gene_id "AT1G15170"
1	Araport11	3UTR	5222757	5222973	.	+	.	transcript_id "AT1G15170.1"; gene_id "AT1G15170"
1	Araport11	5UTR	5220521	5221132	.	+	.	transcript_id "AT1G15170.2"; gene_id "AT1G15170"
1	Araport11	exon	5220521	5221587	.	+	.	transcript_id "AT1G15170.2"; gene_id "AT1G15170"
1	Araport11	start_codon	5221133	5221135	.	+	.	transcript_id "AT1G15170.2"; gene_id "AT1G15170"
1	Araport11	CDS	5221133	5221587	.	+	0	transcript_id "AT1G15170.2"; gene_id "AT1G15170"
1	Araport11	exon	5221659	5221745	.	+	.	transcript_id "AT1G15170.2"; gene_id "AT1G15170"
1	Araport11	CDS	5221659	5221745	.	+	1	transcript_id "AT1G15170.2"; gene_id "AT1G15170"
1	Araport11	exon	5221827	5221883	.	+	.	transcript_id "AT1G15170.2"; gene_id "AT1G15170"
1	Araport11	CDS	5221827	5221883	.	+	1	transcript_id "AT1G15170.2"; gene_id "AT1G15170"
1	Araport11	exon	5221996	5222234	.	+	.	transcript_id "AT1G15170.2"; gene_id "AT1G15170"
1	Araport11	CDS	5221996	5222234	.	+	1	transcript_id "AT1G15170.2"; gene_id "AT1G15170"
1	Araport11	exon	5222411	5222616	.	+	.	transcript_id "AT1G15170.2"; gene_id "AT1G15170"
1	Araport11	CDS	5222411	5222616	.	+	2	transcript_id "AT1G15170.2"; gene_id "AT1G15170"
1	Araport11	exon	5222712	5222756	.	+	.	transcript_id "AT1G15170.2"; gene_id "AT1G15170"
1	Araport11	CDS	5222712	5222756	.	+	0	transcript_id "AT1G15170.2"; gene_id "AT1G15170"
1	Araport11	stop_codon	5222754	5222756	.	+	.	transcript_id "AT1G15170.2"; gene_id "AT1G15170"
1	Araport11	exon	5222729	5223652	.	-	.	transcript_id "AT1G15175.1"; gene_id "AT1G15175"
1	Araport11	exon	5223733	5224055	.	-	.	transcript_id "AT1G15175.1"; gene_id "AT1G15175"
1	Araport11	exon	5222729	5223652	.	-	.	transcript_id "AT1G15175.3"; gene_id "AT1G15175"
1	Araport11	exon	5223733	5223841	.	-	.	transcript_id "AT1G15175.3"; gene_id "AT1G15175"
1	Araport11	exon	5224033	5224143	.	-	.	transcript_id "AT1G15175.3"; gene_id "AT1G15175"
1	Araport11	exon	5222729	5223652	.	-	.	transcript_id "AT1G15175.2"; gene_id "AT1G15175"
1	Araport11	exon	5224033	5224143	.	-	.	transcript_id "AT1G15175.2"; gene_id "AT1G15175"
1	Araport11	5UTR	5224294	5224451	.	+	.	transcript_id "AT1G15180.1"; gene_id "AT1G15180"
1	Araport11	exon	5224294	5224721	.	+	.	transcript_id "AT1G15180.1"; gene_id "AT1G15180"
1	Araport11	start_codon	5224452	5224454	.	+	.	transcript_id "AT1G15180.1"; gene_id "AT1G15180"
1	Araport11	CDS	5224452	5224721	.	+	0	transcript_id "AT1G15180.1"; gene_id "AT1G15180"
1	Araport11	exon	5224826	5225370	.	+	.	transcript_id "AT1G15180.1"; gene_id "AT1G15180"
1	Araport11	CDS	5224826	5225370	.	+	0	transcript_id "AT1G15180.1"; gene_id "AT1G15180"
1	Araport11	exon	5225448	5225534	.	+	.	transcript_id "AT1G15180.1"; gene_id "AT1G15180"
1	Araport11	CDS	5225448	5225534	.	+	1	transcript_id "AT1G15180.1"; gene_id "AT1G15180"
1	Araport11	exon	5225614	5225670	.	+	.	transcript_id "AT1G15180.1"; gene_id "AT1G15180"
1	Araport11	CDS	5225614	5225670	.	+	1	transcript_id "AT1G15180.1"; gene_id "AT1G15180"
1	Araport11	exon	5225766	5226004	.	+	.	transcript_id "AT1G15180.1"; gene_id "AT1G15180"
1	Araport11	CDS	5225766	5226004	.	+	1	transcript_id "AT1G15180.1"; gene_id "AT1G15180"
1	Araport11	exon	5226186	5226391	.	+	.	transcript_id "AT1G15180.1"; gene_id "AT1G15180"
1	Araport11	CDS	5226186	5226391	.	+	2	transcript_id "AT1G15180.1"; gene_id "AT1G15180"
1	Araport11	CDS	5226487	5226531	.	+	0	transcript_id "AT1G15180.1"; gene_id "AT1G15180"
1	Araport11	exon	5226487	5226778	.	+	.	transcript_id "AT1G15180.1"; gene_id "AT1G15180"
1	Araport11	stop_codon	5226529	5226531	.	+	.	transcript_id "AT1G15180.1"; gene_id "AT1G15180"
1	Araport11	3UTR	5226532	5226778	.	+	.	transcript_id "AT1G15180.1"; gene_id "AT1G15180"
1	Araport11	exon	5224411	5224721	.	+	.	transcript_id "AT1G15180.2"; gene_id "AT1G15180"
1	Araport11	5UTR	5224411	5224721	.	+	.	transcript_id "AT1G15180.2"; gene_id "AT1G15180"
1	Araport11	5UTR	5224830	5224915	.	+	.	transcript_id "AT1G15180.2"; gene_id "AT1G15180"
1	Araport11	exon	5224830	5225370	.	+	.	transcript_id "AT1G15180.2"; gene_id "AT1G15180"
1	Araport11	start_codon	5224916	5224918	.	+	.	transcript_id "AT1G15180.2"; gene_id "AT1G15180"
1	Araport11	CDS	5224916	5225370	.	+	0	transcript_id "AT1G15180.2"; gene_id "AT1G15180"
1	Araport11	exon	5225448	5225534	.	+	.	transcript_id "AT1G15180.2"; gene_id "AT1G15180"
1	Araport11	CDS	5225448	5225534	.	+	1	transcript_id "AT1G15180.2"; gene_id "AT1G15180"
1	Araport11	exon	5225614	5225670	.	+	.	transcript_id "AT1G15180.2"; gene_id "AT1G15180"
1	Araport11	CDS	5225614	5225670	.	+	1	transcript_id "AT1G15180.2"; gene_id "AT1G15180"
1	Araport11	exon	5225766	5226391	.	+	.	transcript_id "AT1G15180.2"; gene_id "AT1G15180"
1	Araport11	CDS	5225766	5226391	.	+	1	transcript_id "AT1G15180.2"; gene_id "AT1G15180"
1	Araport11	CDS	5226487	5226494	.	+	2	transcript_id "AT1G15180.2"; gene_id "AT1G15180"
1	Araport11	exon	5226487	5226702	.	+	.	transcript_id "AT1G15180.2"; gene_id "AT1G15180"
1	Araport11	stop_codon	5226492	5226494	.	+	.	transcript_id "AT1G15180.2"; gene_id "AT1G15180"
1	Araport11	3UTR	5226495	5226702	.	+	.	transcript_id "AT1G15180.2"; gene_id "AT1G15180"
1	Araport11	5UTR	5226982	5227274	.	+	.	transcript_id "AT1G15190.1"; gene_id "AT1G15190"
1	Araport11	exon	5226982	5228202	.	+	.	transcript_id "AT1G15190.1"; gene_id "AT1G15190"
1	Araport11	start_codon	5227275	5227277	.	+	.	transcript_id "AT1G15190.1"; gene_id "AT1G15190"
1	Araport11	CDS	5227275	5228021	.	+	0	transcript_id "AT1G15190.1"; gene_id "AT1G15190"
1	Araport11	stop_codon	5228019	5228021	.	+	.	transcript_id "AT1G15190.1"; gene_id "AT1G15190"
1	Araport11	3UTR	5228022	5228202	.	+	.	transcript_id "AT1G15190.1"; gene_id "AT1G15190"
1	Araport11	3UTR	5228300	5228476	.	-	.	transcript_id "AT1G15200.3"; gene_id "AT1G15200"
1	Araport11	exon	5228300	5228881	.	-	.	transcript_id "AT1G15200.3"; gene_id "AT1G15200"
1	Araport11	CDS	5228477	5228881	.	-	0	transcript_id "AT1G15200.3"; gene_id "AT1G15200"
1	Araport11	start_codon	5228879	5228881	.	-	.	transcript_id "AT1G15200.3"; gene_id "AT1G15200"
1	Araport11	exon	5228967	5229051	.	-	.	transcript_id "AT1G15200.3"; gene_id "AT1G15200"
1	Araport11	CDS	5228967	5229051	.	-	1	transcript_id "AT1G15200.3"; gene_id "AT1G15200"
1	Araport11	exon	5229128	5229268	.	-	.	transcript_id "AT1G15200.3"; gene_id "AT1G15200"
1	Araport11	CDS	5229128	5229268	.	-	1	transcript_id "AT1G15200.3"; gene_id "AT1G15200"
1	Araport11	exon	5229346	5229446	.	-	.	transcript_id "AT1G15200.3"; gene_id "AT1G15200"
1	Araport11	CDS	5229346	5229446	.	-	0	transcript_id "AT1G15200.3"; gene_id "AT1G15200"
1	Araport11	exon	5229546	5229629	.	-	.	transcript_id "AT1G15200.3"; gene_id "AT1G15200"
1	Araport11	CDS	5229546	5229629	.	-	0	transcript_id "AT1G15200.3"; gene_id "AT1G15200"
1	Araport11	exon	5229979	5230050	.	-	.	transcript_id "AT1G15200.3"; gene_id "AT1G15200"
1	Araport11	CDS	5229979	5230050	.	-	0	transcript_id "AT1G15200.3"; gene_id "AT1G15200"
1	Araport11	exon	5230172	5230288	.	-	.	transcript_id "AT1G15200.3"; gene_id "AT1G15200"
1	Araport11	CDS	5230172	5230288	.	-	0	transcript_id "AT1G15200.3"; gene_id "AT1G15200"
1	Araport11	exon	5230374	5230541	.	-	.	transcript_id "AT1G15200.3"; gene_id "AT1G15200"
1	Araport11	CDS	5230374	5230541	.	-	0	transcript_id "AT1G15200.3"; gene_id "AT1G15200"
1	Araport11	exon	5230623	5230688	.	-	.	transcript_id "AT1G15200.3"; gene_id "AT1G15200"
1	Araport11	CDS	5230623	5230688	.	-	0	transcript_id "AT1G15200.3"; gene_id "AT1G15200"
1	Araport11	exon	5230765	5230860	.	-	.	transcript_id "AT1G15200.3"; gene_id "AT1G15200"
1	Araport11	CDS	5230765	5230860	.	-	0	transcript_id "AT1G15200.3"; gene_id "AT1G15200"
1	Araport11	stop_codon	5230940	5230942	.	-	.	transcript_id "AT1G15200.3"; gene_id "AT1G15200"
1	Araport11	CDS	5230940	5231017	.	-	0	transcript_id "AT1G15200.3"; gene_id "AT1G15200"
1	Araport11	exon	5230940	5231184	.	-	.	transcript_id "AT1G15200.3"; gene_id "AT1G15200"
1	Araport11	5UTR	5231018	5231184	.	-	.	transcript_id "AT1G15200.3"; gene_id "AT1G15200"
1	Araport11	3UTR	5228300	5228476	.	-	.	transcript_id "AT1G15200.2"; gene_id "AT1G15200"
1	Araport11	exon	5228300	5228881	.	-	.	transcript_id "AT1G15200.2"; gene_id "AT1G15200"
1	Araport11	CDS	5228477	5228881	.	-	0	transcript_id "AT1G15200.2"; gene_id "AT1G15200"
1	Araport11	start_codon	5228879	5228881	.	-	.	transcript_id "AT1G15200.2"; gene_id "AT1G15200"
1	Araport11	exon	5228967	5229051	.	-	.	transcript_id "AT1G15200.2"; gene_id "AT1G15200"
1	Araport11	CDS	5228967	5229051	.	-	1	transcript_id "AT1G15200.2"; gene_id "AT1G15200"
1	Araport11	exon	5229247	5229261	.	-	.	transcript_id "AT1G15200.2"; gene_id "AT1G15200"
1	Araport11	CDS	5229247	5229261	.	-	1	transcript_id "AT1G15200.2"; gene_id "AT1G15200"
1	Araport11	exon	5229346	5229446	.	-	.	transcript_id "AT1G15200.2"; gene_id "AT1G15200"
1	Araport11	CDS	5229346	5229446	.	-	0	transcript_id "AT1G15200.2"; gene_id "AT1G15200"
1	Araport11	exon	5229546	5229629	.	-	.	transcript_id "AT1G15200.2"; gene_id "AT1G15200"
1	Araport11	CDS	5229546	5229629	.	-	0	transcript_id "AT1G15200.2"; gene_id "AT1G15200"
1	Araport11	exon	5229979	5230050	.	-	.	transcript_id "AT1G15200.2"; gene_id "AT1G15200"
1	Araport11	CDS	5229979	5230050	.	-	0	transcript_id "AT1G15200.2"; gene_id "AT1G15200"
1	Araport11	exon	5230172	5230288	.	-	.	transcript_id "AT1G15200.2"; gene_id "AT1G15200"
1	Araport11	CDS	5230172	5230288	.	-	0	transcript_id "AT1G15200.2"; gene_id "AT1G15200"
1	Araport11	exon	5230374	5230541	.	-	.	transcript_id "AT1G15200.2"; gene_id "AT1G15200"
1	Araport11	CDS	5230374	5230541	.	-	0	transcript_id "AT1G15200.2"; gene_id "AT1G15200"
1	Araport11	exon	5230623	5230688	.	-	.	transcript_id "AT1G15200.2"; gene_id "AT1G15200"
1	Araport11	CDS	5230623	5230688	.	-	0	transcript_id "AT1G15200.2"; gene_id "AT1G15200"
1	Araport11	exon	5230765	5230860	.	-	.	transcript_id "AT1G15200.2"; gene_id "AT1G15200"
1	Araport11	CDS	5230765	5230860	.	-	0	transcript_id "AT1G15200.2"; gene_id "AT1G15200"
1	Araport11	stop_codon	5230940	5230942	.	-	.	transcript_id "AT1G15200.2"; gene_id "AT1G15200"
1	Araport11	CDS	5230940	5231017	.	-	0	transcript_id "AT1G15200.2"; gene_id "AT1G15200"
1	Araport11	exon	5230940	5231184	.	-	.	transcript_id "AT1G15200.2"; gene_id "AT1G15200"
1	Araport11	5UTR	5231018	5231184	.	-	.	transcript_id "AT1G15200.2"; gene_id "AT1G15200"
1	Araport11	3UTR	5228300	5228476	.	-	.	transcript_id "AT1G15200.4"; gene_id "AT1G15200"
1	Araport11	exon	5228300	5228566	.	-	.	transcript_id "AT1G15200.4"; gene_id "AT1G15200"
1	Araport11	CDS	5228477	5228566	.	-	0	transcript_id "AT1G15200.4"; gene_id "AT1G15200"
1	Araport11	start_codon	5228564	5228566	.	-	.	transcript_id "AT1G15200.4"; gene_id "AT1G15200"
1	Araport11	exon	5228651	5228881	.	-	.	transcript_id "AT1G15200.4"; gene_id "AT1G15200"
1	Araport11	CDS	5228651	5228881	.	-	0	transcript_id "AT1G15200.4"; gene_id "AT1G15200"
1	Araport11	exon	5228967	5229051	.	-	.	transcript_id "AT1G15200.4"; gene_id "AT1G15200"
1	Araport11	CDS	5228967	5229051	.	-	1	transcript_id "AT1G15200.4"; gene_id "AT1G15200"
1	Araport11	exon	5229128	5229268	.	-	.	transcript_id "AT1G15200.4"; gene_id "AT1G15200"
1	Araport11	CDS	5229128	5229268	.	-	1	transcript_id "AT1G15200.4"; gene_id "AT1G15200"
1	Araport11	exon	5229346	5229446	.	-	.	transcript_id "AT1G15200.4"; gene_id "AT1G15200"
1	Araport11	CDS	5229346	5229446	.	-	0	transcript_id "AT1G15200.4"; gene_id "AT1G15200"
1	Araport11	exon	5229546	5229629	.	-	.	transcript_id "AT1G15200.4"; gene_id "AT1G15200"
1	Araport11	CDS	5229546	5229629	.	-	0	transcript_id "AT1G15200.4"; gene_id "AT1G15200"
1	Araport11	exon	5229979	5230050	.	-	.	transcript_id "AT1G15200.4"; gene_id "AT1G15200"
1	Araport11	CDS	5229979	5230050	.	-	0	transcript_id "AT1G15200.4"; gene_id "AT1G15200"
1	Araport11	exon	5230172	5230288	.	-	.	transcript_id "AT1G15200.4"; gene_id "AT1G15200"
1	Araport11	CDS	5230172	5230288	.	-	0	transcript_id "AT1G15200.4"; gene_id "AT1G15200"
1	Araport11	exon	5230374	5230541	.	-	.	transcript_id "AT1G15200.4"; gene_id "AT1G15200"
1	Araport11	CDS	5230374	5230541	.	-	0	transcript_id "AT1G15200.4"; gene_id "AT1G15200"
1	Araport11	exon	5230623	5230688	.	-	.	transcript_id "AT1G15200.4"; gene_id "AT1G15200"
1	Araport11	CDS	5230623	5230688	.	-	0	transcript_id "AT1G15200.4"; gene_id "AT1G15200"
1	Araport11	exon	5230765	5230860	.	-	.	transcript_id "AT1G15200.4"; gene_id "AT1G15200"
1	Araport11	CDS	5230765	5230860	.	-	0	transcript_id "AT1G15200.4"; gene_id "AT1G15200"
1	Araport11	stop_codon	5230940	5230942	.	-	.	transcript_id "AT1G15200.4"; gene_id "AT1G15200"
1	Araport11	CDS	5230940	5231017	.	-	0	transcript_id "AT1G15200.4"; gene_id "AT1G15200"
1	Araport11	exon	5230940	5231184	.	-	.	transcript_id "AT1G15200.4"; gene_id "AT1G15200"
1	Araport11	5UTR	5231018	5231184	.	-	.	transcript_id "AT1G15200.4"; gene_id "AT1G15200"
1	Araport11	3UTR	5228300	5228476	.	-	.	transcript_id "AT1G15200.1"; gene_id "AT1G15200"
1	Araport11	exon	5228300	5228881	.	-	.	transcript_id "AT1G15200.1"; gene_id "AT1G15200"
1	Araport11	CDS	5228477	5228881	.	-	0	transcript_id "AT1G15200.1"; gene_id "AT1G15200"
1	Araport11	start_codon	5228879	5228881	.	-	.	transcript_id "AT1G15200.1"; gene_id "AT1G15200"
1	Araport11	exon	5228967	5229051	.	-	.	transcript_id "AT1G15200.1"; gene_id "AT1G15200"
1	Araport11	CDS	5228967	5229051	.	-	1	transcript_id "AT1G15200.1"; gene_id "AT1G15200"
1	Araport11	exon	5229346	5229446	.	-	.	transcript_id "AT1G15200.1"; gene_id "AT1G15200"
1	Araport11	CDS	5229346	5229446	.	-	0	transcript_id "AT1G15200.1"; gene_id "AT1G15200"
1	Araport11	exon	5229546	5229629	.	-	.	transcript_id "AT1G15200.1"; gene_id "AT1G15200"
1	Araport11	CDS	5229546	5229629	.	-	0	transcript_id "AT1G15200.1"; gene_id "AT1G15200"
1	Araport11	exon	5229979	5230050	.	-	.	transcript_id "AT1G15200.1"; gene_id "AT1G15200"
1	Araport11	CDS	5229979	5230050	.	-	0	transcript_id "AT1G15200.1"; gene_id "AT1G15200"
1	Araport11	exon	5230172	5230288	.	-	.	transcript_id "AT1G15200.1"; gene_id "AT1G15200"
1	Araport11	CDS	5230172	5230288	.	-	0	transcript_id "AT1G15200.1"; gene_id "AT1G15200"
1	Araport11	exon	5230374	5230541	.	-	.	transcript_id "AT1G15200.1"; gene_id "AT1G15200"
1	Araport11	CDS	5230374	5230541	.	-	0	transcript_id "AT1G15200.1"; gene_id "AT1G15200"
1	Araport11	exon	5230623	5230688	.	-	.	transcript_id "AT1G15200.1"; gene_id "AT1G15200"
1	Araport11	CDS	5230623	5230688	.	-	0	transcript_id "AT1G15200.1"; gene_id "AT1G15200"
1	Araport11	exon	5230765	5230860	.	-	.	transcript_id "AT1G15200.1"; gene_id "AT1G15200"
1	Araport11	CDS	5230765	5230860	.	-	0	transcript_id "AT1G15200.1"; gene_id "AT1G15200"
1	Araport11	stop_codon	5230940	5230942	.	-	.	transcript_id "AT1G15200.1"; gene_id "AT1G15200"
1	Araport11	CDS	5230940	5231017	.	-	0	transcript_id "AT1G15200.1"; gene_id "AT1G15200"
1	Araport11	exon	5230940	5231184	.	-	.	transcript_id "AT1G15200.1"; gene_id "AT1G15200"
1	Araport11	5UTR	5231018	5231184	.	-	.	transcript_id "AT1G15200.1"; gene_id "AT1G15200"
1	Araport11	3UTR	5231345	5231551	.	-	.	transcript_id "AT1G15210.1"; gene_id "AT1G15210"
1	Araport11	exon	5231345	5232479	.	-	.	transcript_id "AT1G15210.1"; gene_id "AT1G15210"
1	Araport11	CDS	5231552	5232479	.	-	1	transcript_id "AT1G15210.1"; gene_id "AT1G15210"
1	Araport11	start_codon	5232477	5232479	.	-	.	transcript_id "AT1G15210.1"; gene_id "AT1G15210"
1	Araport11	exon	5232568	5233409	.	-	.	transcript_id "AT1G15210.1"; gene_id "AT1G15210"
1	Araport11	CDS	5232568	5233409	.	-	0	transcript_id "AT1G15210.1"; gene_id "AT1G15210"
1	Araport11	exon	5233493	5233599	.	-	.	transcript_id "AT1G15210.1"; gene_id "AT1G15210"
1	Araport11	CDS	5233493	5233599	.	-	2	transcript_id "AT1G15210.1"; gene_id "AT1G15210"
1	Araport11	exon	5233690	5233761	.	-	.	transcript_id "AT1G15210.1"; gene_id "AT1G15210"
1	Araport11	CDS	5233690	5233761	.	-	2	transcript_id "AT1G15210.1"; gene_id "AT1G15210"
1	Araport11	exon	5233834	5233987	.	-	.	transcript_id "AT1G15210.1"; gene_id "AT1G15210"
1	Araport11	CDS	5233834	5233987	.	-	0	transcript_id "AT1G15210.1"; gene_id "AT1G15210"
1	Araport11	exon	5234080	5234949	.	-	.	transcript_id "AT1G15210.1"; gene_id "AT1G15210"
1	Araport11	CDS	5234080	5234949	.	-	0	transcript_id "AT1G15210.1"; gene_id "AT1G15210"
1	Araport11	exon	5235039	5235431	.	-	.	transcript_id "AT1G15210.1"; gene_id "AT1G15210"
1	Araport11	CDS	5235039	5235431	.	-	0	transcript_id "AT1G15210.1"; gene_id "AT1G15210"
1	Araport11	exon	5235527	5235657	.	-	.	transcript_id "AT1G15210.1"; gene_id "AT1G15210"
1	Araport11	CDS	5235527	5235657	.	-	2	transcript_id "AT1G15210.1"; gene_id "AT1G15210"
1	Araport11	stop_codon	5235742	5235744	.	-	.	transcript_id "AT1G15210.1"; gene_id "AT1G15210"
1	Araport11	CDS	5235742	5236573	.	-	0	transcript_id "AT1G15210.1"; gene_id "AT1G15210"
1	Araport11	exon	5235742	5236886	.	-	.	transcript_id "AT1G15210.1"; gene_id "AT1G15210"
1	Araport11	5UTR	5236574	5236886	.	-	.	transcript_id "AT1G15210.1"; gene_id "AT1G15210"
1	Araport11	5UTR	5238044	5238095	.	+	.	transcript_id "AT1G15215.1"; gene_id "AT1G15215"
1	Araport11	exon	5238044	5238149	.	+	.	transcript_id "AT1G15215.1"; gene_id "AT1G15215"
1	Araport11	start_codon	5238096	5238098	.	+	.	transcript_id "AT1G15215.1"; gene_id "AT1G15215"
1	Araport11	CDS	5238096	5238149	.	+	0	transcript_id "AT1G15215.1"; gene_id "AT1G15215"
1	Araport11	exon	5238229	5238314	.	+	.	transcript_id "AT1G15215.1"; gene_id "AT1G15215"
1	Araport11	CDS	5238229	5238314	.	+	0	transcript_id "AT1G15215.1"; gene_id "AT1G15215"
1	Araport11	exon	5238474	5238519	.	+	.	transcript_id "AT1G15215.1"; gene_id "AT1G15215"
1	Araport11	CDS	5238474	5238519	.	+	1	transcript_id "AT1G15215.1"; gene_id "AT1G15215"
1	Araport11	exon	5238609	5238777	.	+	.	transcript_id "AT1G15215.1"; gene_id "AT1G15215"
1	Araport11	CDS	5238609	5238777	.	+	0	transcript_id "AT1G15215.1"; gene_id "AT1G15215"
1	Araport11	exon	5238855	5238915	.	+	.	transcript_id "AT1G15215.1"; gene_id "AT1G15215"
1	Araport11	CDS	5238855	5238915	.	+	2	transcript_id "AT1G15215.1"; gene_id "AT1G15215"
1	Araport11	exon	5239182	5239257	.	+	.	transcript_id "AT1G15215.1"; gene_id "AT1G15215"
1	Araport11	CDS	5239182	5239257	.	+	1	transcript_id "AT1G15215.1"; gene_id "AT1G15215"
1	Araport11	stop_codon	5239255	5239257	.	+	.	transcript_id "AT1G15215.1"; gene_id "AT1G15215"
1	Araport11	5UTR	5238044	5238095	.	+	.	transcript_id "AT1G15215.4"; gene_id "AT1G15215"
1	Araport11	exon	5238044	5238149	.	+	.	transcript_id "AT1G15215.4"; gene_id "AT1G15215"
1	Araport11	start_codon	5238096	5238098	.	+	.	transcript_id "AT1G15215.4"; gene_id "AT1G15215"
1	Araport11	CDS	5238096	5238149	.	+	0	transcript_id "AT1G15215.4"; gene_id "AT1G15215"
1	Araport11	exon	5238229	5238314	.	+	.	transcript_id "AT1G15215.4"; gene_id "AT1G15215"
1	Araport11	CDS	5238229	5238314	.	+	0	transcript_id "AT1G15215.4"; gene_id "AT1G15215"
1	Araport11	exon	5238474	5238519	.	+	.	transcript_id "AT1G15215.4"; gene_id "AT1G15215"
1	Araport11	CDS	5238474	5238519	.	+	1	transcript_id "AT1G15215.4"; gene_id "AT1G15215"
1	Araport11	exon	5238609	5238777	.	+	.	transcript_id "AT1G15215.4"; gene_id "AT1G15215"
1	Araport11	CDS	5238609	5238777	.	+	0	transcript_id "AT1G15215.4"; gene_id "AT1G15215"
1	Araport11	exon	5238855	5238915	.	+	.	transcript_id "AT1G15215.4"; gene_id "AT1G15215"
1	Araport11	CDS	5238855	5238915	.	+	2	transcript_id "AT1G15215.4"; gene_id "AT1G15215"
1	Araport11	exon	5239182	5239233	.	+	.	transcript_id "AT1G15215.4"; gene_id "AT1G15215"
1	Araport11	CDS	5239182	5239233	.	+	1	transcript_id "AT1G15215.4"; gene_id "AT1G15215"
1	Araport11	exon	5239295	5239438	.	+	.	transcript_id "AT1G15215.4"; gene_id "AT1G15215"
1	Araport11	CDS	5239295	5239438	.	+	0	transcript_id "AT1G15215.4"; gene_id "AT1G15215"
1	Araport11	exon	5239531	5239713	.	+	.	transcript_id "AT1G15215.4"; gene_id "AT1G15215"
1	Araport11	CDS	5239531	5239713	.	+	0	transcript_id "AT1G15215.4"; gene_id "AT1G15215"
1	Araport11	stop_codon	5239711	5239713	.	+	.	transcript_id "AT1G15215.4"; gene_id "AT1G15215"
1	Araport11	5UTR	5238044	5238095	.	+	.	transcript_id "AT1G15215.2"; gene_id "AT1G15215"
1	Araport11	exon	5238044	5238149	.	+	.	transcript_id "AT1G15215.2"; gene_id "AT1G15215"
1	Araport11	start_codon	5238096	5238098	.	+	.	transcript_id "AT1G15215.2"; gene_id "AT1G15215"
1	Araport11	CDS	5238096	5238149	.	+	0	transcript_id "AT1G15215.2"; gene_id "AT1G15215"
1	Araport11	exon	5238229	5238314	.	+	.	transcript_id "AT1G15215.2"; gene_id "AT1G15215"
1	Araport11	CDS	5238229	5238314	.	+	0	transcript_id "AT1G15215.2"; gene_id "AT1G15215"
1	Araport11	exon	5238474	5238519	.	+	.	transcript_id "AT1G15215.2"; gene_id "AT1G15215"
1	Araport11	CDS	5238474	5238519	.	+	1	transcript_id "AT1G15215.2"; gene_id "AT1G15215"
1	Araport11	exon	5238609	5238777	.	+	.	transcript_id "AT1G15215.2"; gene_id "AT1G15215"
1	Araport11	CDS	5238609	5238777	.	+	0	transcript_id "AT1G15215.2"; gene_id "AT1G15215"
1	Araport11	exon	5238855	5238915	.	+	.	transcript_id "AT1G15215.2"; gene_id "AT1G15215"
1	Araport11	CDS	5238855	5238915	.	+	2	transcript_id "AT1G15215.2"; gene_id "AT1G15215"
1	Araport11	exon	5239182	5239233	.	+	.	transcript_id "AT1G15215.2"; gene_id "AT1G15215"
1	Araport11	CDS	5239182	5239233	.	+	1	transcript_id "AT1G15215.2"; gene_id "AT1G15215"
1	Araport11	exon	5239295	5239438	.	+	.	transcript_id "AT1G15215.2"; gene_id "AT1G15215"
1	Araport11	CDS	5239295	5239438	.	+	0	transcript_id "AT1G15215.2"; gene_id "AT1G15215"
1	Araport11	exon	5239531	5239650	.	+	.	transcript_id "AT1G15215.2"; gene_id "AT1G15215"
1	Araport11	CDS	5239531	5239650	.	+	0	transcript_id "AT1G15215.2"; gene_id "AT1G15215"
1	Araport11	CDS	5239726	5239770	.	+	0	transcript_id "AT1G15215.2"; gene_id "AT1G15215"
1	Araport11	exon	5239726	5240051	.	+	.	transcript_id "AT1G15215.2"; gene_id "AT1G15215"
1	Araport11	stop_codon	5239768	5239770	.	+	.	transcript_id "AT1G15215.2"; gene_id "AT1G15215"
1	Araport11	3UTR	5239771	5240051	.	+	.	transcript_id "AT1G15215.2"; gene_id "AT1G15215"
1	Araport11	5UTR	5238065	5238095	.	+	.	transcript_id "AT1G15215.3"; gene_id "AT1G15215"
1	Araport11	exon	5238065	5238149	.	+	.	transcript_id "AT1G15215.3"; gene_id "AT1G15215"
1	Araport11	start_codon	5238096	5238098	.	+	.	transcript_id "AT1G15215.3"; gene_id "AT1G15215"
1	Araport11	CDS	5238096	5238149	.	+	0	transcript_id "AT1G15215.3"; gene_id "AT1G15215"
1	Araport11	exon	5238229	5238314	.	+	.	transcript_id "AT1G15215.3"; gene_id "AT1G15215"
1	Araport11	CDS	5238229	5238314	.	+	0	transcript_id "AT1G15215.3"; gene_id "AT1G15215"
1	Araport11	exon	5238474	5238519	.	+	.	transcript_id "AT1G15215.3"; gene_id "AT1G15215"
1	Araport11	CDS	5238474	5238519	.	+	1	transcript_id "AT1G15215.3"; gene_id "AT1G15215"
1	Araport11	exon	5238609	5238777	.	+	.	transcript_id "AT1G15215.3"; gene_id "AT1G15215"
1	Araport11	CDS	5238609	5238777	.	+	0	transcript_id "AT1G15215.3"; gene_id "AT1G15215"
1	Araport11	exon	5238855	5238915	.	+	.	transcript_id "AT1G15215.3"; gene_id "AT1G15215"
1	Araport11	CDS	5238855	5238915	.	+	2	transcript_id "AT1G15215.3"; gene_id "AT1G15215"
1	Araport11	exon	5239182	5239233	.	+	.	transcript_id "AT1G15215.3"; gene_id "AT1G15215"
1	Araport11	CDS	5239182	5239233	.	+	1	transcript_id "AT1G15215.3"; gene_id "AT1G15215"
1	Araport11	exon	5239295	5239438	.	+	.	transcript_id "AT1G15215.3"; gene_id "AT1G15215"
1	Araport11	CDS	5239295	5239438	.	+	0	transcript_id "AT1G15215.3"; gene_id "AT1G15215"
1	Araport11	exon	5239531	5239650	.	+	.	transcript_id "AT1G15215.3"; gene_id "AT1G15215"
1	Araport11	CDS	5239531	5239650	.	+	0	transcript_id "AT1G15215.3"; gene_id "AT1G15215"
1	Araport11	CDS	5239715	5239741	.	+	0	transcript_id "AT1G15215.3"; gene_id "AT1G15215"
1	Araport11	exon	5239715	5240033	.	+	.	transcript_id "AT1G15215.3"; gene_id "AT1G15215"
1	Araport11	stop_codon	5239739	5239741	.	+	.	transcript_id "AT1G15215.3"; gene_id "AT1G15215"
1	Araport11	3UTR	5239742	5240033	.	+	.	transcript_id "AT1G15215.3"; gene_id "AT1G15215"
1	Araport11	3UTR	5240029	5240470	.	-	.	transcript_id "AT1G15220.2"; gene_id "AT1G15220"
1	Araport11	exon	5240029	5240674	.	-	.	transcript_id "AT1G15220.2"; gene_id "AT1G15220"
1	Araport11	CDS	5240471	5240674	.	-	0	transcript_id "AT1G15220.2"; gene_id "AT1G15220"
1	Araport11	start_codon	5240672	5240674	.	-	.	transcript_id "AT1G15220.2"; gene_id "AT1G15220"
1	Araport11	exon	5240755	5240886	.	-	.	transcript_id "AT1G15220.2"; gene_id "AT1G15220"
1	Araport11	CDS	5240755	5240886	.	-	0	transcript_id "AT1G15220.2"; gene_id "AT1G15220"
1	Araport11	stop_codon	5240974	5240976	.	-	.	transcript_id "AT1G15220.2"; gene_id "AT1G15220"
1	Araport11	CDS	5240974	5241117	.	-	0	transcript_id "AT1G15220.2"; gene_id "AT1G15220"
1	Araport11	exon	5240974	5241121	.	-	.	transcript_id "AT1G15220.2"; gene_id "AT1G15220"
1	Araport11	5UTR	5241118	5241121	.	-	.	transcript_id "AT1G15220.2"; gene_id "AT1G15220"
1	Araport11	exon	5241246	5241541	.	-	.	transcript_id "AT1G15220.2"; gene_id "AT1G15220"
1	Araport11	5UTR	5241246	5241541	.	-	.	transcript_id "AT1G15220.2"; gene_id "AT1G15220"
1	Araport11	3UTR	5240199	5240470	.	-	.	transcript_id "AT1G15220.1"; gene_id "AT1G15220"
1	Araport11	exon	5240199	5240674	.	-	.	transcript_id "AT1G15220.1"; gene_id "AT1G15220"
1	Araport11	CDS	5240471	5240674	.	-	0	transcript_id "AT1G15220.1"; gene_id "AT1G15220"
1	Araport11	start_codon	5240672	5240674	.	-	.	transcript_id "AT1G15220.1"; gene_id "AT1G15220"
1	Araport11	exon	5240755	5240886	.	-	.	transcript_id "AT1G15220.1"; gene_id "AT1G15220"
1	Araport11	CDS	5240755	5240886	.	-	0	transcript_id "AT1G15220.1"; gene_id "AT1G15220"
1	Araport11	stop_codon	5240974	5240976	.	-	.	transcript_id "AT1G15220.1"; gene_id "AT1G15220"
1	Araport11	CDS	5240974	5241117	.	-	0	transcript_id "AT1G15220.1"; gene_id "AT1G15220"
1	Araport11	exon	5240974	5241538	.	-	.	transcript_id "AT1G15220.1"; gene_id "AT1G15220"
1	Araport11	5UTR	5241118	5241538	.	-	.	transcript_id "AT1G15220.1"; gene_id "AT1G15220"
1	Araport11	3UTR	5242073	5242728	.	-	.	transcript_id "AT1G15230.1"; gene_id "AT1G15230"
1	Araport11	exon	5242073	5243262	.	-	.	transcript_id "AT1G15230.1"; gene_id "AT1G15230"
1	Araport11	stop_codon	5242729	5242731	.	-	.	transcript_id "AT1G15230.1"; gene_id "AT1G15230"
1	Araport11	CDS	5242729	5243196	.	-	0	transcript_id "AT1G15230.1"; gene_id "AT1G15230"
1	Araport11	start_codon	5243194	5243196	.	-	.	transcript_id "AT1G15230.1"; gene_id "AT1G15230"
1	Araport11	5UTR	5243197	5243262	.	-	.	transcript_id "AT1G15230.1"; gene_id "AT1G15230"
1	Araport11	5UTR	5243383	5243798	.	+	.	transcript_id "AT1G15240.1"; gene_id "AT1G15240"
1	Araport11	exon	5243383	5243907	.	+	.	transcript_id "AT1G15240.1"; gene_id "AT1G15240"
1	Araport11	start_codon	5243799	5243801	.	+	.	transcript_id "AT1G15240.1"; gene_id "AT1G15240"
1	Araport11	CDS	5243799	5243907	.	+	0	transcript_id "AT1G15240.1"; gene_id "AT1G15240"
1	Araport11	exon	5244051	5244447	.	+	.	transcript_id "AT1G15240.1"; gene_id "AT1G15240"
1	Araport11	CDS	5244051	5244447	.	+	2	transcript_id "AT1G15240.1"; gene_id "AT1G15240"
1	Araport11	exon	5244534	5244711	.	+	.	transcript_id "AT1G15240.1"; gene_id "AT1G15240"
1	Araport11	CDS	5244534	5244711	.	+	1	transcript_id "AT1G15240.1"; gene_id "AT1G15240"
1	Araport11	exon	5244813	5244952	.	+	.	transcript_id "AT1G15240.1"; gene_id "AT1G15240"
1	Araport11	CDS	5244813	5244952	.	+	0	transcript_id "AT1G15240.1"; gene_id "AT1G15240"
1	Araport11	exon	5245027	5246050	.	+	.	transcript_id "AT1G15240.1"; gene_id "AT1G15240"
1	Araport11	CDS	5245027	5246050	.	+	1	transcript_id "AT1G15240.1"; gene_id "AT1G15240"
1	Araport11	exon	5246148	5246248	.	+	.	transcript_id "AT1G15240.1"; gene_id "AT1G15240"
1	Araport11	CDS	5246148	5246248	.	+	0	transcript_id "AT1G15240.1"; gene_id "AT1G15240"
1	Araport11	CDS	5246324	5246495	.	+	1	transcript_id "AT1G15240.1"; gene_id "AT1G15240"
1	Araport11	exon	5246324	5246997	.	+	.	transcript_id "AT1G15240.1"; gene_id "AT1G15240"
1	Araport11	stop_codon	5246493	5246495	.	+	.	transcript_id "AT1G15240.1"; gene_id "AT1G15240"
1	Araport11	3UTR	5246496	5246997	.	+	.	transcript_id "AT1G15240.1"; gene_id "AT1G15240"
1	Araport11	exon	5247073	5247118	.	+	.	transcript_id "AT1G15240.1"; gene_id "AT1G15240"
1	Araport11	3UTR	5247073	5247118	.	+	.	transcript_id "AT1G15240.1"; gene_id "AT1G15240"
1	Araport11	exon	5247198	5247487	.	+	.	transcript_id "AT1G15240.1"; gene_id "AT1G15240"
1	Araport11	3UTR	5247198	5247487	.	+	.	transcript_id "AT1G15240.1"; gene_id "AT1G15240"
1	Araport11	exon	5247584	5247663	.	+	.	transcript_id "AT1G15240.1"; gene_id "AT1G15240"
1	Araport11	3UTR	5247584	5247663	.	+	.	transcript_id "AT1G15240.1"; gene_id "AT1G15240"
1	Araport11	exon	5247765	5247900	.	+	.	transcript_id "AT1G15240.1"; gene_id "AT1G15240"
1	Araport11	3UTR	5247765	5247900	.	+	.	transcript_id "AT1G15240.1"; gene_id "AT1G15240"
1	Araport11	exon	5247991	5248201	.	+	.	transcript_id "AT1G15240.1"; gene_id "AT1G15240"
1	Araport11	3UTR	5247991	5248201	.	+	.	transcript_id "AT1G15240.1"; gene_id "AT1G15240"
1	Araport11	exon	5248302	5248384	.	+	.	transcript_id "AT1G15240.1"; gene_id "AT1G15240"
1	Araport11	3UTR	5248302	5248384	.	+	.	transcript_id "AT1G15240.1"; gene_id "AT1G15240"
1	Araport11	exon	5248467	5248684	.	+	.	transcript_id "AT1G15240.1"; gene_id "AT1G15240"
1	Araport11	3UTR	5248467	5248684	.	+	.	transcript_id "AT1G15240.1"; gene_id "AT1G15240"
1	Araport11	5UTR	5243383	5243798	.	+	.	transcript_id "AT1G15240.2"; gene_id "AT1G15240"
1	Araport11	exon	5243383	5243907	.	+	.	transcript_id "AT1G15240.2"; gene_id "AT1G15240"
1	Araport11	start_codon	5243799	5243801	.	+	.	transcript_id "AT1G15240.2"; gene_id "AT1G15240"
1	Araport11	CDS	5243799	5243907	.	+	0	transcript_id "AT1G15240.2"; gene_id "AT1G15240"
1	Araport11	exon	5244051	5244447	.	+	.	transcript_id "AT1G15240.2"; gene_id "AT1G15240"
1	Araport11	CDS	5244051	5244447	.	+	2	transcript_id "AT1G15240.2"; gene_id "AT1G15240"
1	Araport11	exon	5244534	5244711	.	+	.	transcript_id "AT1G15240.2"; gene_id "AT1G15240"
1	Araport11	CDS	5244534	5244711	.	+	1	transcript_id "AT1G15240.2"; gene_id "AT1G15240"
1	Araport11	exon	5244813	5244952	.	+	.	transcript_id "AT1G15240.2"; gene_id "AT1G15240"
1	Araport11	CDS	5244813	5244952	.	+	0	transcript_id "AT1G15240.2"; gene_id "AT1G15240"
1	Araport11	exon	5245027	5246050	.	+	.	transcript_id "AT1G15240.2"; gene_id "AT1G15240"
1	Araport11	CDS	5245027	5246050	.	+	1	transcript_id "AT1G15240.2"; gene_id "AT1G15240"
1	Araport11	exon	5246148	5246248	.	+	.	transcript_id "AT1G15240.2"; gene_id "AT1G15240"
1	Araport11	CDS	5246148	5246248	.	+	0	transcript_id "AT1G15240.2"; gene_id "AT1G15240"
1	Araport11	exon	5246324	5246468	.	+	.	transcript_id "AT1G15240.2"; gene_id "AT1G15240"
1	Araport11	CDS	5246324	5246468	.	+	1	transcript_id "AT1G15240.2"; gene_id "AT1G15240"
1	Araport11	exon	5246929	5246997	.	+	.	transcript_id "AT1G15240.2"; gene_id "AT1G15240"
1	Araport11	CDS	5246929	5246997	.	+	0	transcript_id "AT1G15240.2"; gene_id "AT1G15240"
1	Araport11	exon	5247073	5247118	.	+	.	transcript_id "AT1G15240.2"; gene_id "AT1G15240"
1	Araport11	CDS	5247073	5247118	.	+	0	transcript_id "AT1G15240.2"; gene_id "AT1G15240"
1	Araport11	exon	5247198	5247487	.	+	.	transcript_id "AT1G15240.2"; gene_id "AT1G15240"
1	Araport11	CDS	5247198	5247487	.	+	2	transcript_id "AT1G15240.2"; gene_id "AT1G15240"
1	Araport11	exon	5247584	5247663	.	+	.	transcript_id "AT1G15240.2"; gene_id "AT1G15240"
1	Araport11	CDS	5247584	5247663	.	+	0	transcript_id "AT1G15240.2"; gene_id "AT1G15240"
1	Araport11	exon	5247765	5247900	.	+	.	transcript_id "AT1G15240.2"; gene_id "AT1G15240"
1	Araport11	CDS	5247765	5247900	.	+	1	transcript_id "AT1G15240.2"; gene_id "AT1G15240"
1	Araport11	exon	5248075	5248201	.	+	.	transcript_id "AT1G15240.2"; gene_id "AT1G15240"
1	Araport11	CDS	5248075	5248201	.	+	0	transcript_id "AT1G15240.2"; gene_id "AT1G15240"
1	Araport11	exon	5248302	5248384	.	+	.	transcript_id "AT1G15240.2"; gene_id "AT1G15240"
1	Araport11	CDS	5248302	5248384	.	+	2	transcript_id "AT1G15240.2"; gene_id "AT1G15240"
1	Araport11	CDS	5248467	5248604	.	+	0	transcript_id "AT1G15240.2"; gene_id "AT1G15240"
1	Araport11	exon	5248467	5248684	.	+	.	transcript_id "AT1G15240.2"; gene_id "AT1G15240"
1	Araport11	stop_codon	5248602	5248604	.	+	.	transcript_id "AT1G15240.2"; gene_id "AT1G15240"
1	Araport11	3UTR	5248605	5248684	.	+	.	transcript_id "AT1G15240.2"; gene_id "AT1G15240"
1	Araport11	5UTR	5243448	5243798	.	+	.	transcript_id "AT1G15240.4"; gene_id "AT1G15240"
1	Araport11	exon	5243448	5243907	.	+	.	transcript_id "AT1G15240.4"; gene_id "AT1G15240"
1	Araport11	start_codon	5243799	5243801	.	+	.	transcript_id "AT1G15240.4"; gene_id "AT1G15240"
1	Araport11	CDS	5243799	5243907	.	+	0	transcript_id "AT1G15240.4"; gene_id "AT1G15240"
1	Araport11	exon	5244051	5244447	.	+	.	transcript_id "AT1G15240.4"; gene_id "AT1G15240"
1	Araport11	CDS	5244051	5244447	.	+	2	transcript_id "AT1G15240.4"; gene_id "AT1G15240"
1	Araport11	exon	5244534	5244711	.	+	.	transcript_id "AT1G15240.4"; gene_id "AT1G15240"
1	Araport11	CDS	5244534	5244711	.	+	1	transcript_id "AT1G15240.4"; gene_id "AT1G15240"
1	Araport11	exon	5244813	5244952	.	+	.	transcript_id "AT1G15240.4"; gene_id "AT1G15240"
1	Araport11	CDS	5244813	5244952	.	+	0	transcript_id "AT1G15240.4"; gene_id "AT1G15240"
1	Araport11	exon	5245027	5246050	.	+	.	transcript_id "AT1G15240.4"; gene_id "AT1G15240"
1	Araport11	CDS	5245027	5246050	.	+	1	transcript_id "AT1G15240.4"; gene_id "AT1G15240"
1	Araport11	exon	5246148	5246248	.	+	.	transcript_id "AT1G15240.4"; gene_id "AT1G15240"
1	Araport11	CDS	5246148	5246248	.	+	0	transcript_id "AT1G15240.4"; gene_id "AT1G15240"
1	Araport11	CDS	5246324	5246495	.	+	1	transcript_id "AT1G15240.4"; gene_id "AT1G15240"
1	Araport11	exon	5246324	5246997	.	+	.	transcript_id "AT1G15240.4"; gene_id "AT1G15240"
1	Araport11	stop_codon	5246493	5246495	.	+	.	transcript_id "AT1G15240.4"; gene_id "AT1G15240"
1	Araport11	3UTR	5246496	5246997	.	+	.	transcript_id "AT1G15240.4"; gene_id "AT1G15240"
1	Araport11	exon	5247073	5247118	.	+	.	transcript_id "AT1G15240.4"; gene_id "AT1G15240"
1	Araport11	3UTR	5247073	5247118	.	+	.	transcript_id "AT1G15240.4"; gene_id "AT1G15240"
1	Araport11	exon	5247198	5247487	.	+	.	transcript_id "AT1G15240.4"; gene_id "AT1G15240"
1	Araport11	3UTR	5247198	5247487	.	+	.	transcript_id "AT1G15240.4"; gene_id "AT1G15240"
1	Araport11	exon	5247584	5247663	.	+	.	transcript_id "AT1G15240.4"; gene_id "AT1G15240"
1	Araport11	3UTR	5247584	5247663	.	+	.	transcript_id "AT1G15240.4"; gene_id "AT1G15240"
1	Araport11	exon	5247765	5247900	.	+	.	transcript_id "AT1G15240.4"; gene_id "AT1G15240"
1	Araport11	3UTR	5247765	5247900	.	+	.	transcript_id "AT1G15240.4"; gene_id "AT1G15240"
1	Araport11	exon	5248075	5248201	.	+	.	transcript_id "AT1G15240.4"; gene_id "AT1G15240"
1	Araport11	3UTR	5248075	5248201	.	+	.	transcript_id "AT1G15240.4"; gene_id "AT1G15240"
1	Araport11	exon	5248302	5248384	.	+	.	transcript_id "AT1G15240.4"; gene_id "AT1G15240"
1	Araport11	3UTR	5248302	5248384	.	+	.	transcript_id "AT1G15240.4"; gene_id "AT1G15240"
1	Araport11	exon	5248467	5248693	.	+	.	transcript_id "AT1G15240.4"; gene_id "AT1G15240"
1	Araport11	3UTR	5248467	5248693	.	+	.	transcript_id "AT1G15240.4"; gene_id "AT1G15240"
1	Araport11	5UTR	5243450	5243798	.	+	.	transcript_id "AT1G15240.5"; gene_id "AT1G15240"
1	Araport11	exon	5243450	5243907	.	+	.	transcript_id "AT1G15240.5"; gene_id "AT1G15240"
1	Araport11	start_codon	5243799	5243801	.	+	.	transcript_id "AT1G15240.5"; gene_id "AT1G15240"
1	Araport11	CDS	5243799	5243907	.	+	0	transcript_id "AT1G15240.5"; gene_id "AT1G15240"
1	Araport11	exon	5244051	5244447	.	+	.	transcript_id "AT1G15240.5"; gene_id "AT1G15240"
1	Araport11	CDS	5244051	5244447	.	+	2	transcript_id "AT1G15240.5"; gene_id "AT1G15240"
1	Araport11	exon	5244534	5244711	.	+	.	transcript_id "AT1G15240.5"; gene_id "AT1G15240"
1	Araport11	CDS	5244534	5244711	.	+	1	transcript_id "AT1G15240.5"; gene_id "AT1G15240"
1	Araport11	exon	5244813	5244952	.	+	.	transcript_id "AT1G15240.5"; gene_id "AT1G15240"
1	Araport11	CDS	5244813	5244952	.	+	0	transcript_id "AT1G15240.5"; gene_id "AT1G15240"
1	Araport11	exon	5245027	5246050	.	+	.	transcript_id "AT1G15240.5"; gene_id "AT1G15240"
1	Araport11	CDS	5245027	5246050	.	+	1	transcript_id "AT1G15240.5"; gene_id "AT1G15240"
1	Araport11	exon	5246148	5246248	.	+	.	transcript_id "AT1G15240.5"; gene_id "AT1G15240"
1	Araport11	CDS	5246148	5246248	.	+	0	transcript_id "AT1G15240.5"; gene_id "AT1G15240"
1	Araport11	CDS	5246324	5246495	.	+	1	transcript_id "AT1G15240.5"; gene_id "AT1G15240"
1	Araport11	exon	5246324	5246950	.	+	.	transcript_id "AT1G15240.5"; gene_id "AT1G15240"
1	Araport11	stop_codon	5246493	5246495	.	+	.	transcript_id "AT1G15240.5"; gene_id "AT1G15240"
1	Araport11	3UTR	5246496	5246950	.	+	.	transcript_id "AT1G15240.5"; gene_id "AT1G15240"
1	Araport11	5UTR	5243450	5243798	.	+	.	transcript_id "AT1G15240.3"; gene_id "AT1G15240"
1	Araport11	exon	5243450	5243907	.	+	.	transcript_id "AT1G15240.3"; gene_id "AT1G15240"
1	Araport11	start_codon	5243799	5243801	.	+	.	transcript_id "AT1G15240.3"; gene_id "AT1G15240"
1	Araport11	CDS	5243799	5243907	.	+	0	transcript_id "AT1G15240.3"; gene_id "AT1G15240"
1	Araport11	exon	5244051	5244447	.	+	.	transcript_id "AT1G15240.3"; gene_id "AT1G15240"
1	Araport11	CDS	5244051	5244447	.	+	2	transcript_id "AT1G15240.3"; gene_id "AT1G15240"
1	Araport11	exon	5244534	5244711	.	+	.	transcript_id "AT1G15240.3"; gene_id "AT1G15240"
1	Araport11	CDS	5244534	5244711	.	+	1	transcript_id "AT1G15240.3"; gene_id "AT1G15240"
1	Araport11	exon	5244813	5244952	.	+	.	transcript_id "AT1G15240.3"; gene_id "AT1G15240"
1	Araport11	CDS	5244813	5244952	.	+	0	transcript_id "AT1G15240.3"; gene_id "AT1G15240"
1	Araport11	exon	5245027	5246050	.	+	.	transcript_id "AT1G15240.3"; gene_id "AT1G15240"
1	Araport11	CDS	5245027	5246050	.	+	1	transcript_id "AT1G15240.3"; gene_id "AT1G15240"
1	Araport11	exon	5246148	5246248	.	+	.	transcript_id "AT1G15240.3"; gene_id "AT1G15240"
1	Araport11	CDS	5246148	5246248	.	+	0	transcript_id "AT1G15240.3"; gene_id "AT1G15240"
1	Araport11	exon	5246324	5246468	.	+	.	transcript_id "AT1G15240.3"; gene_id "AT1G15240"
1	Araport11	CDS	5246324	5246468	.	+	1	transcript_id "AT1G15240.3"; gene_id "AT1G15240"
1	Araport11	exon	5246929	5246997	.	+	.	transcript_id "AT1G15240.3"; gene_id "AT1G15240"
1	Araport11	CDS	5246929	5246997	.	+	0	transcript_id "AT1G15240.3"; gene_id "AT1G15240"
1	Araport11	exon	5247073	5247118	.	+	.	transcript_id "AT1G15240.3"; gene_id "AT1G15240"
1	Araport11	CDS	5247073	5247118	.	+	0	transcript_id "AT1G15240.3"; gene_id "AT1G15240"
1	Araport11	exon	5247198	5247487	.	+	.	transcript_id "AT1G15240.3"; gene_id "AT1G15240"
1	Araport11	CDS	5247198	5247487	.	+	2	transcript_id "AT1G15240.3"; gene_id "AT1G15240"
1	Araport11	exon	5247584	5247663	.	+	.	transcript_id "AT1G15240.3"; gene_id "AT1G15240"
1	Araport11	CDS	5247584	5247663	.	+	0	transcript_id "AT1G15240.3"; gene_id "AT1G15240"
1	Araport11	exon	5247765	5247900	.	+	.	transcript_id "AT1G15240.3"; gene_id "AT1G15240"
1	Araport11	CDS	5247765	5247900	.	+	1	transcript_id "AT1G15240.3"; gene_id "AT1G15240"
1	Araport11	exon	5248075	5248201	.	+	.	transcript_id "AT1G15240.3"; gene_id "AT1G15240"
1	Araport11	CDS	5248075	5248201	.	+	0	transcript_id "AT1G15240.3"; gene_id "AT1G15240"
1	Araport11	CDS	5248302	5248498	.	+	2	transcript_id "AT1G15240.3"; gene_id "AT1G15240"
1	Araport11	exon	5248302	5248604	.	+	.	transcript_id "AT1G15240.3"; gene_id "AT1G15240"
1	Araport11	stop_codon	5248496	5248498	.	+	.	transcript_id "AT1G15240.3"; gene_id "AT1G15240"
1	Araport11	3UTR	5248499	5248604	.	+	.	transcript_id "AT1G15240.3"; gene_id "AT1G15240"
1	Araport11	3UTR	5248664	5248824	.	-	.	transcript_id "AT1G15250.2"; gene_id "AT1G15250"
1	Araport11	exon	5248664	5248871	.	-	.	transcript_id "AT1G15250.2"; gene_id "AT1G15250"
1	Araport11	CDS	5248825	5248871	.	-	2	transcript_id "AT1G15250.2"; gene_id "AT1G15250"
1	Araport11	start_codon	5248869	5248871	.	-	.	transcript_id "AT1G15250.2"; gene_id "AT1G15250"
1	Araport11	exon	5248961	5249062	.	-	.	transcript_id "AT1G15250.2"; gene_id "AT1G15250"
1	Araport11	CDS	5248961	5249062	.	-	2	transcript_id "AT1G15250.2"; gene_id "AT1G15250"
1	Araport11	exon	5249169	5249304	.	-	.	transcript_id "AT1G15250.2"; gene_id "AT1G15250"
1	Araport11	CDS	5249169	5249304	.	-	0	transcript_id "AT1G15250.2"; gene_id "AT1G15250"
1	Araport11	stop_codon	5249379	5249381	.	-	.	transcript_id "AT1G15250.2"; gene_id "AT1G15250"
1	Araport11	CDS	5249379	5249381	.	-	0	transcript_id "AT1G15250.2"; gene_id "AT1G15250"
1	Araport11	exon	5249379	5249558	.	-	.	transcript_id "AT1G15250.2"; gene_id "AT1G15250"
1	Araport11	5UTR	5249382	5249558	.	-	.	transcript_id "AT1G15250.2"; gene_id "AT1G15250"
1	Araport11	3UTR	5248664	5248824	.	-	.	transcript_id "AT1G15250.1"; gene_id "AT1G15250"
1	Araport11	exon	5248664	5248871	.	-	.	transcript_id "AT1G15250.1"; gene_id "AT1G15250"
1	Araport11	CDS	5248825	5248871	.	-	2	transcript_id "AT1G15250.1"; gene_id "AT1G15250"
1	Araport11	start_codon	5248869	5248871	.	-	.	transcript_id "AT1G15250.1"; gene_id "AT1G15250"
1	Araport11	exon	5248961	5249062	.	-	.	transcript_id "AT1G15250.1"; gene_id "AT1G15250"
1	Araport11	CDS	5248961	5249062	.	-	2	transcript_id "AT1G15250.1"; gene_id "AT1G15250"
1	Araport11	exon	5249169	5249304	.	-	.	transcript_id "AT1G15250.1"; gene_id "AT1G15250"
1	Araport11	CDS	5249169	5249304	.	-	0	transcript_id "AT1G15250.1"; gene_id "AT1G15250"
1	Araport11	stop_codon	5249379	5249381	.	-	.	transcript_id "AT1G15250.1"; gene_id "AT1G15250"
1	Araport11	CDS	5249379	5249381	.	-	0	transcript_id "AT1G15250.1"; gene_id "AT1G15250"
1	Araport11	exon	5249379	5249563	.	-	.	transcript_id "AT1G15250.1"; gene_id "AT1G15250"
1	Araport11	5UTR	5249382	5249563	.	-	.	transcript_id "AT1G15250.1"; gene_id "AT1G15250"
1	Araport11	exon	5249666	5249676	.	-	.	transcript_id "AT1G15250.1"; gene_id "AT1G15250"
1	Araport11	5UTR	5249666	5249676	.	-	.	transcript_id "AT1G15250.1"; gene_id "AT1G15250"
1	Araport11	5UTR	5249760	5249833	.	+	.	transcript_id "AT1G15260.1"; gene_id "AT1G15260"
1	Araport11	exon	5249760	5250573	.	+	.	transcript_id "AT1G15260.1"; gene_id "AT1G15260"
1	Araport11	start_codon	5249834	5249836	.	+	.	transcript_id "AT1G15260.1"; gene_id "AT1G15260"
1	Araport11	CDS	5249834	5250370	.	+	0	transcript_id "AT1G15260.1"; gene_id "AT1G15260"
1	Araport11	stop_codon	5250368	5250370	.	+	.	transcript_id "AT1G15260.1"; gene_id "AT1G15260"
1	Araport11	3UTR	5250371	5250573	.	+	.	transcript_id "AT1G15260.1"; gene_id "AT1G15260"
1	Araport11	3UTR	5250650	5250832	.	-	.	transcript_id "AT1G15270.1"; gene_id "AT1G15270"
1	Araport11	exon	5250650	5250913	.	-	.	transcript_id "AT1G15270.1"; gene_id "AT1G15270"
1	Araport11	CDS	5250833	5250913	.	-	0	transcript_id "AT1G15270.1"; gene_id "AT1G15270"
1	Araport11	start_codon	5250911	5250913	.	-	.	transcript_id "AT1G15270.1"; gene_id "AT1G15270"
1	Araport11	exon	5251450	5251491	.	-	.	transcript_id "AT1G15270.1"; gene_id "AT1G15270"
1	Araport11	CDS	5251450	5251491	.	-	0	transcript_id "AT1G15270.1"; gene_id "AT1G15270"
1	Araport11	exon	5251845	5251900	.	-	.	transcript_id "AT1G15270.1"; gene_id "AT1G15270"
1	Araport11	CDS	5251845	5251900	.	-	2	transcript_id "AT1G15270.1"; gene_id "AT1G15270"
1	Araport11	stop_codon	5252005	5252007	.	-	.	transcript_id "AT1G15270.1"; gene_id "AT1G15270"
1	Araport11	CDS	5252005	5252020	.	-	0	transcript_id "AT1G15270.1"; gene_id "AT1G15270"
1	Araport11	exon	5252005	5252121	.	-	.	transcript_id "AT1G15270.1"; gene_id "AT1G15270"
1	Araport11	5UTR	5252021	5252121	.	-	.	transcript_id "AT1G15270.1"; gene_id "AT1G15270"
1	Araport11	exon	5252285	5252392	.	+	.	transcript_id "AT1G15280.2"; gene_id "AT1G15280"
1	Araport11	5UTR	5252285	5252392	.	+	.	transcript_id "AT1G15280.2"; gene_id "AT1G15280"
1	Araport11	5UTR	5252520	5252537	.	+	.	transcript_id "AT1G15280.2"; gene_id "AT1G15280"
1	Araport11	exon	5252520	5252935	.	+	.	transcript_id "AT1G15280.2"; gene_id "AT1G15280"
1	Araport11	start_codon	5252538	5252540	.	+	.	transcript_id "AT1G15280.2"; gene_id "AT1G15280"
1	Araport11	CDS	5252538	5252935	.	+	0	transcript_id "AT1G15280.2"; gene_id "AT1G15280"
1	Araport11	exon	5253288	5253387	.	+	.	transcript_id "AT1G15280.2"; gene_id "AT1G15280"
1	Araport11	CDS	5253288	5253387	.	+	1	transcript_id "AT1G15280.2"; gene_id "AT1G15280"
1	Araport11	exon	5253546	5253751	.	+	.	transcript_id "AT1G15280.2"; gene_id "AT1G15280"
1	Araport11	CDS	5253546	5253751	.	+	0	transcript_id "AT1G15280.2"; gene_id "AT1G15280"
1	Araport11	exon	5253831	5254525	.	+	.	transcript_id "AT1G15280.2"; gene_id "AT1G15280"
1	Araport11	CDS	5253831	5254525	.	+	1	transcript_id "AT1G15280.2"; gene_id "AT1G15280"
1	Araport11	exon	5254734	5254836	.	+	.	transcript_id "AT1G15280.2"; gene_id "AT1G15280"
1	Araport11	CDS	5254734	5254836	.	+	2	transcript_id "AT1G15280.2"; gene_id "AT1G15280"
1	Araport11	exon	5255182	5255292	.	+	.	transcript_id "AT1G15280.2"; gene_id "AT1G15280"
1	Araport11	CDS	5255182	5255292	.	+	1	transcript_id "AT1G15280.2"; gene_id "AT1G15280"
1	Araport11	exon	5255470	5255525	.	+	.	transcript_id "AT1G15280.2"; gene_id "AT1G15280"
1	Araport11	CDS	5255470	5255525	.	+	1	transcript_id "AT1G15280.2"; gene_id "AT1G15280"
1	Araport11	exon	5255840	5255900	.	+	.	transcript_id "AT1G15280.2"; gene_id "AT1G15280"
1	Araport11	CDS	5255840	5255900	.	+	2	transcript_id "AT1G15280.2"; gene_id "AT1G15280"
1	Araport11	CDS	5256187	5256214	.	+	1	transcript_id "AT1G15280.2"; gene_id "AT1G15280"
1	Araport11	exon	5256187	5256332	.	+	.	transcript_id "AT1G15280.2"; gene_id "AT1G15280"
1	Araport11	stop_codon	5256212	5256214	.	+	.	transcript_id "AT1G15280.2"; gene_id "AT1G15280"
1	Araport11	3UTR	5256215	5256332	.	+	.	transcript_id "AT1G15280.2"; gene_id "AT1G15280"
1	Araport11	exon	5256419	5256863	.	+	.	transcript_id "AT1G15280.2"; gene_id "AT1G15280"
1	Araport11	3UTR	5256419	5256863	.	+	.	transcript_id "AT1G15280.2"; gene_id "AT1G15280"
1	Araport11	exon	5252292	5252392	.	+	.	transcript_id "AT1G15280.1"; gene_id "AT1G15280"
1	Araport11	5UTR	5252292	5252392	.	+	.	transcript_id "AT1G15280.1"; gene_id "AT1G15280"
1	Araport11	5UTR	5252520	5252537	.	+	.	transcript_id "AT1G15280.1"; gene_id "AT1G15280"
1	Araport11	exon	5252520	5252935	.	+	.	transcript_id "AT1G15280.1"; gene_id "AT1G15280"
1	Araport11	start_codon	5252538	5252540	.	+	.	transcript_id "AT1G15280.1"; gene_id "AT1G15280"
1	Araport11	CDS	5252538	5252935	.	+	0	transcript_id "AT1G15280.1"; gene_id "AT1G15280"
1	Araport11	exon	5253288	5253387	.	+	.	transcript_id "AT1G15280.1"; gene_id "AT1G15280"
1	Araport11	CDS	5253288	5253387	.	+	1	transcript_id "AT1G15280.1"; gene_id "AT1G15280"
1	Araport11	exon	5253549	5253751	.	+	.	transcript_id "AT1G15280.1"; gene_id "AT1G15280"
1	Araport11	CDS	5253549	5253751	.	+	0	transcript_id "AT1G15280.1"; gene_id "AT1G15280"
1	Araport11	exon	5253831	5254525	.	+	.	transcript_id "AT1G15280.1"; gene_id "AT1G15280"
1	Araport11	CDS	5253831	5254525	.	+	1	transcript_id "AT1G15280.1"; gene_id "AT1G15280"
1	Araport11	exon	5254734	5254836	.	+	.	transcript_id "AT1G15280.1"; gene_id "AT1G15280"
1	Araport11	CDS	5254734	5254836	.	+	2	transcript_id "AT1G15280.1"; gene_id "AT1G15280"
1	Araport11	exon	5255182	5255292	.	+	.	transcript_id "AT1G15280.1"; gene_id "AT1G15280"
1	Araport11	CDS	5255182	5255292	.	+	1	transcript_id "AT1G15280.1"; gene_id "AT1G15280"
1	Araport11	exon	5255470	5255525	.	+	.	transcript_id "AT1G15280.1"; gene_id "AT1G15280"
1	Araport11	CDS	5255470	5255525	.	+	1	transcript_id "AT1G15280.1"; gene_id "AT1G15280"
1	Araport11	exon	5255840	5255900	.	+	.	transcript_id "AT1G15280.1"; gene_id "AT1G15280"
1	Araport11	CDS	5255840	5255900	.	+	2	transcript_id "AT1G15280.1"; gene_id "AT1G15280"
1	Araport11	CDS	5256187	5256214	.	+	1	transcript_id "AT1G15280.1"; gene_id "AT1G15280"
1	Araport11	exon	5256187	5256332	.	+	.	transcript_id "AT1G15280.1"; gene_id "AT1G15280"
1	Araport11	stop_codon	5256212	5256214	.	+	.	transcript_id "AT1G15280.1"; gene_id "AT1G15280"
1	Araport11	3UTR	5256215	5256332	.	+	.	transcript_id "AT1G15280.1"; gene_id "AT1G15280"
1	Araport11	exon	5256419	5256771	.	+	.	transcript_id "AT1G15280.1"; gene_id "AT1G15280"
1	Araport11	3UTR	5256419	5256771	.	+	.	transcript_id "AT1G15280.1"; gene_id "AT1G15280"
1	Araport11	3UTR	5256870	5257326	.	-	.	transcript_id "AT1G15290.1"; gene_id "AT1G15290"
1	Araport11	exon	5256870	5258784	.	-	.	transcript_id "AT1G15290.1"; gene_id "AT1G15290"
1	Araport11	CDS	5257327	5258784	.	-	0	transcript_id "AT1G15290.1"; gene_id "AT1G15290"
1	Araport11	start_codon	5258782	5258784	.	-	.	transcript_id "AT1G15290.1"; gene_id "AT1G15290"
1	Araport11	exon	5259090	5259171	.	-	.	transcript_id "AT1G15290.1"; gene_id "AT1G15290"
1	Araport11	CDS	5259090	5259171	.	-	1	transcript_id "AT1G15290.1"; gene_id "AT1G15290"
1	Araport11	exon	5259253	5259365	.	-	.	transcript_id "AT1G15290.1"; gene_id "AT1G15290"
1	Araport11	CDS	5259253	5259365	.	-	0	transcript_id "AT1G15290.1"; gene_id "AT1G15290"
1	Araport11	exon	5259498	5259629	.	-	.	transcript_id "AT1G15290.1"; gene_id "AT1G15290"
1	Araport11	CDS	5259498	5259629	.	-	0	transcript_id "AT1G15290.1"; gene_id "AT1G15290"
1	Araport11	exon	5259707	5259890	.	-	.	transcript_id "AT1G15290.1"; gene_id "AT1G15290"
1	Araport11	CDS	5259707	5259890	.	-	1	transcript_id "AT1G15290.1"; gene_id "AT1G15290"
1	Araport11	exon	5260077	5260210	.	-	.	transcript_id "AT1G15290.1"; gene_id "AT1G15290"
1	Araport11	CDS	5260077	5260210	.	-	0	transcript_id "AT1G15290.1"; gene_id "AT1G15290"
1	Araport11	exon	5260358	5260462	.	-	.	transcript_id "AT1G15290.1"; gene_id "AT1G15290"
1	Araport11	CDS	5260358	5260462	.	-	0	transcript_id "AT1G15290.1"; gene_id "AT1G15290"
1	Araport11	exon	5260549	5260650	.	-	.	transcript_id "AT1G15290.1"; gene_id "AT1G15290"
1	Araport11	CDS	5260549	5260650	.	-	0	transcript_id "AT1G15290.1"; gene_id "AT1G15290"
1	Araport11	exon	5260786	5260878	.	-	.	transcript_id "AT1G15290.1"; gene_id "AT1G15290"
1	Araport11	CDS	5260786	5260878	.	-	0	transcript_id "AT1G15290.1"; gene_id "AT1G15290"
1	Araport11	exon	5260949	5261266	.	-	.	transcript_id "AT1G15290.1"; gene_id "AT1G15290"
1	Araport11	CDS	5260949	5261266	.	-	0	transcript_id "AT1G15290.1"; gene_id "AT1G15290"
1	Araport11	exon	5261435	5261536	.	-	.	transcript_id "AT1G15290.1"; gene_id "AT1G15290"
1	Araport11	CDS	5261435	5261536	.	-	0	transcript_id "AT1G15290.1"; gene_id "AT1G15290"
1	Araport11	exon	5261623	5261685	.	-	.	transcript_id "AT1G15290.1"; gene_id "AT1G15290"
1	Araport11	CDS	5261623	5261685	.	-	0	transcript_id "AT1G15290.1"; gene_id "AT1G15290"
1	Araport11	exon	5261815	5262301	.	-	.	transcript_id "AT1G15290.1"; gene_id "AT1G15290"
1	Araport11	CDS	5261815	5262301	.	-	1	transcript_id "AT1G15290.1"; gene_id "AT1G15290"
1	Araport11	exon	5262580	5262734	.	-	.	transcript_id "AT1G15290.1"; gene_id "AT1G15290"
1	Araport11	CDS	5262580	5262734	.	-	0	transcript_id "AT1G15290.1"; gene_id "AT1G15290"
1	Araport11	exon	5262945	5263466	.	-	.	transcript_id "AT1G15290.1"; gene_id "AT1G15290"
1	Araport11	CDS	5262945	5263466	.	-	0	transcript_id "AT1G15290.1"; gene_id "AT1G15290"
1	Araport11	exon	5263555	5263596	.	-	.	transcript_id "AT1G15290.1"; gene_id "AT1G15290"
1	Araport11	CDS	5263555	5263596	.	-	0	transcript_id "AT1G15290.1"; gene_id "AT1G15290"
1	Araport11	exon	5263688	5263884	.	-	.	transcript_id "AT1G15290.1"; gene_id "AT1G15290"
1	Araport11	CDS	5263688	5263884	.	-	2	transcript_id "AT1G15290.1"; gene_id "AT1G15290"
1	Araport11	exon	5263968	5264198	.	-	.	transcript_id "AT1G15290.1"; gene_id "AT1G15290"
1	Araport11	CDS	5263968	5264198	.	-	2	transcript_id "AT1G15290.1"; gene_id "AT1G15290"
1	Araport11	exon	5264420	5264492	.	-	.	transcript_id "AT1G15290.1"; gene_id "AT1G15290"
1	Araport11	CDS	5264420	5264492	.	-	0	transcript_id "AT1G15290.1"; gene_id "AT1G15290"
1	Araport11	stop_codon	5264581	5264583	.	-	.	transcript_id "AT1G15290.1"; gene_id "AT1G15290"
1	Araport11	CDS	5264581	5264814	.	-	0	transcript_id "AT1G15290.1"; gene_id "AT1G15290"
1	Araport11	exon	5264581	5264822	.	-	.	transcript_id "AT1G15290.1"; gene_id "AT1G15290"
1	Araport11	5UTR	5264815	5264822	.	-	.	transcript_id "AT1G15290.1"; gene_id "AT1G15290"
1	Araport11	exon	5264914	5265155	.	-	.	transcript_id "AT1G15290.1"; gene_id "AT1G15290"
1	Araport11	5UTR	5264914	5265155	.	-	.	transcript_id "AT1G15290.1"; gene_id "AT1G15290"
1	Araport11	3UTR	5256921	5258090	.	-	.	transcript_id "AT1G15290.2"; gene_id "AT1G15290"
1	Araport11	exon	5256921	5258137	.	-	.	transcript_id "AT1G15290.2"; gene_id "AT1G15290"
1	Araport11	CDS	5258091	5258137	.	-	2	transcript_id "AT1G15290.2"; gene_id "AT1G15290"
1	Araport11	start_codon	5258135	5258137	.	-	.	transcript_id "AT1G15290.2"; gene_id "AT1G15290"
1	Araport11	exon	5258208	5258784	.	-	.	transcript_id "AT1G15290.2"; gene_id "AT1G15290"
1	Araport11	CDS	5258208	5258784	.	-	0	transcript_id "AT1G15290.2"; gene_id "AT1G15290"
1	Araport11	exon	5259090	5259171	.	-	.	transcript_id "AT1G15290.2"; gene_id "AT1G15290"
1	Araport11	CDS	5259090	5259171	.	-	1	transcript_id "AT1G15290.2"; gene_id "AT1G15290"
1	Araport11	exon	5259253	5259365	.	-	.	transcript_id "AT1G15290.2"; gene_id "AT1G15290"
1	Araport11	CDS	5259253	5259365	.	-	0	transcript_id "AT1G15290.2"; gene_id "AT1G15290"
1	Araport11	exon	5259498	5259629	.	-	.	transcript_id "AT1G15290.2"; gene_id "AT1G15290"
1	Araport11	CDS	5259498	5259629	.	-	0	transcript_id "AT1G15290.2"; gene_id "AT1G15290"
1	Araport11	exon	5259707	5259890	.	-	.	transcript_id "AT1G15290.2"; gene_id "AT1G15290"
1	Araport11	CDS	5259707	5259890	.	-	1	transcript_id "AT1G15290.2"; gene_id "AT1G15290"
1	Araport11	exon	5260077	5260210	.	-	.	transcript_id "AT1G15290.2"; gene_id "AT1G15290"
1	Araport11	CDS	5260077	5260210	.	-	0	transcript_id "AT1G15290.2"; gene_id "AT1G15290"
1	Araport11	exon	5260358	5260462	.	-	.	transcript_id "AT1G15290.2"; gene_id "AT1G15290"
1	Araport11	CDS	5260358	5260462	.	-	0	transcript_id "AT1G15290.2"; gene_id "AT1G15290"
1	Araport11	exon	5260549	5260650	.	-	.	transcript_id "AT1G15290.2"; gene_id "AT1G15290"
1	Araport11	CDS	5260549	5260650	.	-	0	transcript_id "AT1G15290.2"; gene_id "AT1G15290"
1	Araport11	exon	5260786	5260878	.	-	.	transcript_id "AT1G15290.2"; gene_id "AT1G15290"
1	Araport11	CDS	5260786	5260878	.	-	0	transcript_id "AT1G15290.2"; gene_id "AT1G15290"
1	Araport11	exon	5260949	5261266	.	-	.	transcript_id "AT1G15290.2"; gene_id "AT1G15290"
1	Araport11	CDS	5260949	5261266	.	-	0	transcript_id "AT1G15290.2"; gene_id "AT1G15290"
1	Araport11	exon	5261435	5261536	.	-	.	transcript_id "AT1G15290.2"; gene_id "AT1G15290"
1	Araport11	CDS	5261435	5261536	.	-	0	transcript_id "AT1G15290.2"; gene_id "AT1G15290"
1	Araport11	exon	5261623	5261685	.	-	.	transcript_id "AT1G15290.2"; gene_id "AT1G15290"
1	Araport11	CDS	5261623	5261685	.	-	0	transcript_id "AT1G15290.2"; gene_id "AT1G15290"
1	Araport11	exon	5261815	5262301	.	-	.	transcript_id "AT1G15290.2"; gene_id "AT1G15290"
1	Araport11	CDS	5261815	5262301	.	-	1	transcript_id "AT1G15290.2"; gene_id "AT1G15290"
1	Araport11	exon	5262580	5262734	.	-	.	transcript_id "AT1G15290.2"; gene_id "AT1G15290"
1	Araport11	CDS	5262580	5262734	.	-	0	transcript_id "AT1G15290.2"; gene_id "AT1G15290"
1	Araport11	exon	5262945	5263466	.	-	.	transcript_id "AT1G15290.2"; gene_id "AT1G15290"
1	Araport11	CDS	5262945	5263466	.	-	0	transcript_id "AT1G15290.2"; gene_id "AT1G15290"
1	Araport11	exon	5263555	5263596	.	-	.	transcript_id "AT1G15290.2"; gene_id "AT1G15290"
1	Araport11	CDS	5263555	5263596	.	-	0	transcript_id "AT1G15290.2"; gene_id "AT1G15290"
1	Araport11	exon	5263688	5263884	.	-	.	transcript_id "AT1G15290.2"; gene_id "AT1G15290"
1	Araport11	CDS	5263688	5263884	.	-	2	transcript_id "AT1G15290.2"; gene_id "AT1G15290"
1	Araport11	exon	5263968	5264198	.	-	.	transcript_id "AT1G15290.2"; gene_id "AT1G15290"
1	Araport11	CDS	5263968	5264198	.	-	2	transcript_id "AT1G15290.2"; gene_id "AT1G15290"
1	Araport11	exon	5264420	5264492	.	-	.	transcript_id "AT1G15290.2"; gene_id "AT1G15290"
1	Araport11	CDS	5264420	5264492	.	-	0	transcript_id "AT1G15290.2"; gene_id "AT1G15290"
1	Araport11	stop_codon	5264581	5264583	.	-	.	transcript_id "AT1G15290.2"; gene_id "AT1G15290"
1	Araport11	CDS	5264581	5264814	.	-	0	transcript_id "AT1G15290.2"; gene_id "AT1G15290"
1	Araport11	exon	5264581	5264822	.	-	.	transcript_id "AT1G15290.2"; gene_id "AT1G15290"
1	Araport11	5UTR	5264815	5264822	.	-	.	transcript_id "AT1G15290.2"; gene_id "AT1G15290"
1	Araport11	exon	5264914	5265103	.	-	.	transcript_id "AT1G15290.2"; gene_id "AT1G15290"
1	Araport11	5UTR	5264914	5265103	.	-	.	transcript_id "AT1G15290.2"; gene_id "AT1G15290"
1	Araport11	exon	5265726	5268231	.	-	.	transcript_id "AT1G15300.1"; gene_id "AT1G15300"
1	Araport11	exon	5268441	5268602	.	-	.	transcript_id "AT1G15300.1"; gene_id "AT1G15300"
1	Araport11	3UTR	5268891	5269172	.	-	.	transcript_id "AT1G15310.1"; gene_id "AT1G15310"
1	Araport11	exon	5268891	5269456	.	-	.	transcript_id "AT1G15310.1"; gene_id "AT1G15310"
1	Araport11	CDS	5269173	5269456	.	-	2	transcript_id "AT1G15310.1"; gene_id "AT1G15310"
1	Araport11	start_codon	5269454	5269456	.	-	.	transcript_id "AT1G15310.1"; gene_id "AT1G15310"
1	Araport11	exon	5269534	5269648	.	-	.	transcript_id "AT1G15310.1"; gene_id "AT1G15310"
1	Araport11	CDS	5269534	5269648	.	-	0	transcript_id "AT1G15310.1"; gene_id "AT1G15310"
1	Araport11	exon	5269723	5269877	.	-	.	transcript_id "AT1G15310.1"; gene_id "AT1G15310"
1	Araport11	CDS	5269723	5269877	.	-	2	transcript_id "AT1G15310.1"; gene_id "AT1G15310"
1	Araport11	exon	5269993	5270093	.	-	.	transcript_id "AT1G15310.1"; gene_id "AT1G15310"
1	Araport11	CDS	5269993	5270093	.	-	1	transcript_id "AT1G15310.1"; gene_id "AT1G15310"
1	Araport11	exon	5270206	5270354	.	-	.	transcript_id "AT1G15310.1"; gene_id "AT1G15310"
1	Araport11	CDS	5270206	5270354	.	-	0	transcript_id "AT1G15310.1"; gene_id "AT1G15310"
1	Araport11	exon	5270436	5270586	.	-	.	transcript_id "AT1G15310.1"; gene_id "AT1G15310"
1	Araport11	CDS	5270436	5270586	.	-	1	transcript_id "AT1G15310.1"; gene_id "AT1G15310"
1	Araport11	exon	5271282	5271435	.	-	.	transcript_id "AT1G15310.1"; gene_id "AT1G15310"
1	Araport11	CDS	5271282	5271435	.	-	2	transcript_id "AT1G15310.1"; gene_id "AT1G15310"
1	Araport11	exon	5271532	5271631	.	-	.	transcript_id "AT1G15310.1"; gene_id "AT1G15310"
1	Araport11	CDS	5271532	5271631	.	-	0	transcript_id "AT1G15310.1"; gene_id "AT1G15310"
1	Araport11	stop_codon	5271717	5271719	.	-	.	transcript_id "AT1G15310.1"; gene_id "AT1G15310"
1	Araport11	CDS	5271717	5271947	.	-	0	transcript_id "AT1G15310.1"; gene_id "AT1G15310"
1	Araport11	exon	5271717	5272058	.	-	.	transcript_id "AT1G15310.1"; gene_id "AT1G15310"
1	Araport11	5UTR	5271948	5272058	.	-	.	transcript_id "AT1G15310.1"; gene_id "AT1G15310"
1	Araport11	3UTR	5272256	5272467	.	-	.	transcript_id "AT1G15320.1"; gene_id "AT1G15320"
1	Araport11	exon	5272256	5272645	.	-	.	transcript_id "AT1G15320.1"; gene_id "AT1G15320"
1	Araport11	CDS	5272468	5272645	.	-	1	transcript_id "AT1G15320.1"; gene_id "AT1G15320"
1	Araport11	start_codon	5272643	5272645	.	-	.	transcript_id "AT1G15320.1"; gene_id "AT1G15320"
1	Araport11	exon	5272807	5273335	.	-	.	transcript_id "AT1G15320.1"; gene_id "AT1G15320"
1	Araport11	CDS	5272807	5273335	.	-	2	transcript_id "AT1G15320.1"; gene_id "AT1G15320"
1	Araport11	stop_codon	5273483	5273485	.	-	.	transcript_id "AT1G15320.1"; gene_id "AT1G15320"
1	Araport11	CDS	5273483	5273699	.	-	0	transcript_id "AT1G15320.1"; gene_id "AT1G15320"
1	Araport11	exon	5273483	5274013	.	-	.	transcript_id "AT1G15320.1"; gene_id "AT1G15320"
1	Araport11	5UTR	5273700	5274013	.	-	.	transcript_id "AT1G15320.1"; gene_id "AT1G15320"
1	Araport11	3UTR	5272256	5272467	.	-	.	transcript_id "AT1G15320.2"; gene_id "AT1G15320"
1	Araport11	exon	5272256	5272645	.	-	.	transcript_id "AT1G15320.2"; gene_id "AT1G15320"
1	Araport11	CDS	5272468	5272645	.	-	1	transcript_id "AT1G15320.2"; gene_id "AT1G15320"
1	Araport11	start_codon	5272643	5272645	.	-	.	transcript_id "AT1G15320.2"; gene_id "AT1G15320"
1	Araport11	exon	5272807	5273335	.	-	.	transcript_id "AT1G15320.2"; gene_id "AT1G15320"
1	Araport11	CDS	5272807	5273335	.	-	2	transcript_id "AT1G15320.2"; gene_id "AT1G15320"
1	Araport11	exon	5273483	5273619	.	-	.	transcript_id "AT1G15320.2"; gene_id "AT1G15320"
1	Araport11	CDS	5273483	5273619	.	-	1	transcript_id "AT1G15320.2"; gene_id "AT1G15320"
1	Araport11	stop_codon	5274004	5274006	.	-	.	transcript_id "AT1G15320.2"; gene_id "AT1G15320"
1	Araport11	CDS	5274004	5274029	.	-	0	transcript_id "AT1G15320.2"; gene_id "AT1G15320"
1	Araport11	exon	5274004	5274074	.	-	.	transcript_id "AT1G15320.2"; gene_id "AT1G15320"
1	Araport11	5UTR	5274030	5274074	.	-	.	transcript_id "AT1G15320.2"; gene_id "AT1G15320"
1	Araport11	5UTR	5274271	5274367	.	+	.	transcript_id "AT1G15330.1"; gene_id "AT1G15330"
1	Araport11	exon	5274271	5275135	.	+	.	transcript_id "AT1G15330.1"; gene_id "AT1G15330"
1	Araport11	start_codon	5274368	5274370	.	+	.	transcript_id "AT1G15330.1"; gene_id "AT1G15330"
1	Araport11	CDS	5274368	5275135	.	+	0	transcript_id "AT1G15330.1"; gene_id "AT1G15330"
1	Araport11	CDS	5275209	5275499	.	+	0	transcript_id "AT1G15330.1"; gene_id "AT1G15330"
1	Araport11	exon	5275209	5275602	.	+	.	transcript_id "AT1G15330.1"; gene_id "AT1G15330"
1	Araport11	stop_codon	5275497	5275499	.	+	.	transcript_id "AT1G15330.1"; gene_id "AT1G15330"
1	Araport11	3UTR	5275500	5275602	.	+	.	transcript_id "AT1G15330.1"; gene_id "AT1G15330"
1	Araport11	3UTR	5275616	5275894	.	-	.	transcript_id "AT1G15340.1"; gene_id "AT1G15340"
1	Araport11	exon	5275616	5276986	.	-	.	transcript_id "AT1G15340.1"; gene_id "AT1G15340"
1	Araport11	CDS	5275895	5276986	.	-	0	transcript_id "AT1G15340.1"; gene_id "AT1G15340"
1	Araport11	start_codon	5276984	5276986	.	-	.	transcript_id "AT1G15340.1"; gene_id "AT1G15340"
1	Araport11	stop_codon	5277412	5277414	.	-	.	transcript_id "AT1G15340.1"; gene_id "AT1G15340"
1	Araport11	CDS	5277412	5277474	.	-	0	transcript_id "AT1G15340.1"; gene_id "AT1G15340"
1	Araport11	exon	5277412	5277869	.	-	.	transcript_id "AT1G15340.1"; gene_id "AT1G15340"
1	Araport11	5UTR	5277475	5277869	.	-	.	transcript_id "AT1G15340.1"; gene_id "AT1G15340"
1	Araport11	3UTR	5275677	5275894	.	-	.	transcript_id "AT1G15340.2"; gene_id "AT1G15340"
1	Araport11	exon	5275677	5276725	.	-	.	transcript_id "AT1G15340.2"; gene_id "AT1G15340"
1	Araport11	CDS	5275895	5276725	.	-	0	transcript_id "AT1G15340.2"; gene_id "AT1G15340"
1	Araport11	start_codon	5276723	5276725	.	-	.	transcript_id "AT1G15340.2"; gene_id "AT1G15340"
1	Araport11	exon	5276882	5276986	.	-	.	transcript_id "AT1G15340.2"; gene_id "AT1G15340"
1	Araport11	CDS	5276882	5276986	.	-	0	transcript_id "AT1G15340.2"; gene_id "AT1G15340"
1	Araport11	stop_codon	5277412	5277414	.	-	.	transcript_id "AT1G15340.2"; gene_id "AT1G15340"
1	Araport11	CDS	5277412	5277474	.	-	0	transcript_id "AT1G15340.2"; gene_id "AT1G15340"
1	Araport11	exon	5277412	5277689	.	-	.	transcript_id "AT1G15340.2"; gene_id "AT1G15340"
1	Araport11	5UTR	5277475	5277689	.	-	.	transcript_id "AT1G15340.2"; gene_id "AT1G15340"
1	Araport11	3UTR	5278027	5278480	.	-	.	transcript_id "AT1G15350.3"; gene_id "AT1G15350"
1	Araport11	exon	5278027	5278534	.	-	.	transcript_id "AT1G15350.3"; gene_id "AT1G15350"
1	Araport11	CDS	5278481	5278534	.	-	0	transcript_id "AT1G15350.3"; gene_id "AT1G15350"
1	Araport11	start_codon	5278532	5278534	.	-	.	transcript_id "AT1G15350.3"; gene_id "AT1G15350"
1	Araport11	exon	5278606	5278675	.	-	.	transcript_id "AT1G15350.3"; gene_id "AT1G15350"
1	Araport11	CDS	5278606	5278675	.	-	1	transcript_id "AT1G15350.3"; gene_id "AT1G15350"
1	Araport11	exon	5278764	5278854	.	-	.	transcript_id "AT1G15350.3"; gene_id "AT1G15350"
1	Araport11	CDS	5278764	5278854	.	-	2	transcript_id "AT1G15350.3"; gene_id "AT1G15350"
1	Araport11	stop_codon	5278945	5278947	.	-	.	transcript_id "AT1G15350.3"; gene_id "AT1G15350"
1	Araport11	CDS	5278945	5279056	.	-	0	transcript_id "AT1G15350.3"; gene_id "AT1G15350"
1	Araport11	exon	5278945	5279194	.	-	.	transcript_id "AT1G15350.3"; gene_id "AT1G15350"
1	Araport11	5UTR	5279057	5279194	.	-	.	transcript_id "AT1G15350.3"; gene_id "AT1G15350"
1	Araport11	exon	5279482	5279574	.	-	.	transcript_id "AT1G15350.3"; gene_id "AT1G15350"
1	Araport11	5UTR	5279482	5279574	.	-	.	transcript_id "AT1G15350.3"; gene_id "AT1G15350"
1	Araport11	exon	5279703	5279900	.	-	.	transcript_id "AT1G15350.3"; gene_id "AT1G15350"
1	Araport11	5UTR	5279703	5279900	.	-	.	transcript_id "AT1G15350.3"; gene_id "AT1G15350"
1	Araport11	3UTR	5278028	5278480	.	-	.	transcript_id "AT1G15350.5"; gene_id "AT1G15350"
1	Araport11	exon	5278028	5278534	.	-	.	transcript_id "AT1G15350.5"; gene_id "AT1G15350"
1	Araport11	CDS	5278481	5278534	.	-	0	transcript_id "AT1G15350.5"; gene_id "AT1G15350"
1	Araport11	start_codon	5278532	5278534	.	-	.	transcript_id "AT1G15350.5"; gene_id "AT1G15350"
1	Araport11	exon	5278606	5278675	.	-	.	transcript_id "AT1G15350.5"; gene_id "AT1G15350"
1	Araport11	CDS	5278606	5278675	.	-	1	transcript_id "AT1G15350.5"; gene_id "AT1G15350"
1	Araport11	exon	5278764	5278854	.	-	.	transcript_id "AT1G15350.5"; gene_id "AT1G15350"
1	Araport11	CDS	5278764	5278854	.	-	2	transcript_id "AT1G15350.5"; gene_id "AT1G15350"
1	Araport11	stop_codon	5278945	5278947	.	-	.	transcript_id "AT1G15350.5"; gene_id "AT1G15350"
1	Araport11	CDS	5278945	5279056	.	-	0	transcript_id "AT1G15350.5"; gene_id "AT1G15350"
1	Araport11	exon	5278945	5279194	.	-	.	transcript_id "AT1G15350.5"; gene_id "AT1G15350"
1	Araport11	5UTR	5279057	5279194	.	-	.	transcript_id "AT1G15350.5"; gene_id "AT1G15350"
1	Araport11	exon	5279307	5279479	.	-	.	transcript_id "AT1G15350.5"; gene_id "AT1G15350"
1	Araport11	5UTR	5279307	5279479	.	-	.	transcript_id "AT1G15350.5"; gene_id "AT1G15350"
1	Araport11	3UTR	5278028	5278480	.	-	.	transcript_id "AT1G15350.4"; gene_id "AT1G15350"
1	Araport11	exon	5278028	5278534	.	-	.	transcript_id "AT1G15350.4"; gene_id "AT1G15350"
1	Araport11	CDS	5278481	5278534	.	-	0	transcript_id "AT1G15350.4"; gene_id "AT1G15350"
1	Araport11	start_codon	5278532	5278534	.	-	.	transcript_id "AT1G15350.4"; gene_id "AT1G15350"
1	Araport11	exon	5278606	5278675	.	-	.	transcript_id "AT1G15350.4"; gene_id "AT1G15350"
1	Araport11	CDS	5278606	5278675	.	-	1	transcript_id "AT1G15350.4"; gene_id "AT1G15350"
1	Araport11	exon	5278764	5278854	.	-	.	transcript_id "AT1G15350.4"; gene_id "AT1G15350"
1	Araport11	CDS	5278764	5278854	.	-	2	transcript_id "AT1G15350.4"; gene_id "AT1G15350"
1	Araport11	stop_codon	5278945	5278947	.	-	.	transcript_id "AT1G15350.4"; gene_id "AT1G15350"
1	Araport11	CDS	5278945	5279056	.	-	0	transcript_id "AT1G15350.4"; gene_id "AT1G15350"
1	Araport11	exon	5278945	5279194	.	-	.	transcript_id "AT1G15350.4"; gene_id "AT1G15350"
1	Araport11	5UTR	5279057	5279194	.	-	.	transcript_id "AT1G15350.4"; gene_id "AT1G15350"
1	Araport11	exon	5279482	5279604	.	-	.	transcript_id "AT1G15350.4"; gene_id "AT1G15350"
1	Araport11	5UTR	5279482	5279604	.	-	.	transcript_id "AT1G15350.4"; gene_id "AT1G15350"
1	Araport11	exon	5279703	5279978	.	-	.	transcript_id "AT1G15350.4"; gene_id "AT1G15350"
1	Araport11	5UTR	5279703	5279978	.	-	.	transcript_id "AT1G15350.4"; gene_id "AT1G15350"
1	Araport11	3UTR	5278073	5278480	.	-	.	transcript_id "AT1G15350.6"; gene_id "AT1G15350"
1	Araport11	exon	5278073	5278534	.	-	.	transcript_id "AT1G15350.6"; gene_id "AT1G15350"
1	Araport11	CDS	5278481	5278534	.	-	0	transcript_id "AT1G15350.6"; gene_id "AT1G15350"
1	Araport11	start_codon	5278532	5278534	.	-	.	transcript_id "AT1G15350.6"; gene_id "AT1G15350"
1	Araport11	exon	5278606	5278675	.	-	.	transcript_id "AT1G15350.6"; gene_id "AT1G15350"
1	Araport11	CDS	5278606	5278675	.	-	1	transcript_id "AT1G15350.6"; gene_id "AT1G15350"
1	Araport11	exon	5278764	5278854	.	-	.	transcript_id "AT1G15350.6"; gene_id "AT1G15350"
1	Araport11	CDS	5278764	5278854	.	-	2	transcript_id "AT1G15350.6"; gene_id "AT1G15350"
1	Araport11	stop_codon	5278945	5278947	.	-	.	transcript_id "AT1G15350.6"; gene_id "AT1G15350"
1	Araport11	CDS	5278945	5279056	.	-	0	transcript_id "AT1G15350.6"; gene_id "AT1G15350"
1	Araport11	exon	5278945	5279194	.	-	.	transcript_id "AT1G15350.6"; gene_id "AT1G15350"
1	Araport11	5UTR	5279057	5279194	.	-	.	transcript_id "AT1G15350.6"; gene_id "AT1G15350"
1	Araport11	exon	5279307	5279604	.	-	.	transcript_id "AT1G15350.6"; gene_id "AT1G15350"
1	Araport11	5UTR	5279307	5279604	.	-	.	transcript_id "AT1G15350.6"; gene_id "AT1G15350"
1	Araport11	exon	5279703	5279988	.	-	.	transcript_id "AT1G15350.6"; gene_id "AT1G15350"
1	Araport11	5UTR	5279703	5279988	.	-	.	transcript_id "AT1G15350.6"; gene_id "AT1G15350"
1	Araport11	3UTR	5278113	5278480	.	-	.	transcript_id "AT1G15350.2"; gene_id "AT1G15350"
1	Araport11	exon	5278113	5278534	.	-	.	transcript_id "AT1G15350.2"; gene_id "AT1G15350"
1	Araport11	CDS	5278481	5278534	.	-	0	transcript_id "AT1G15350.2"; gene_id "AT1G15350"
1	Araport11	start_codon	5278532	5278534	.	-	.	transcript_id "AT1G15350.2"; gene_id "AT1G15350"
1	Araport11	exon	5278606	5278675	.	-	.	transcript_id "AT1G15350.2"; gene_id "AT1G15350"
1	Araport11	CDS	5278606	5278675	.	-	1	transcript_id "AT1G15350.2"; gene_id "AT1G15350"
1	Araport11	exon	5278764	5278854	.	-	.	transcript_id "AT1G15350.2"; gene_id "AT1G15350"
1	Araport11	CDS	5278764	5278854	.	-	2	transcript_id "AT1G15350.2"; gene_id "AT1G15350"
1	Araport11	exon	5278945	5279189	.	-	.	transcript_id "AT1G15350.2"; gene_id "AT1G15350"
1	Araport11	CDS	5278945	5279189	.	-	1	transcript_id "AT1G15350.2"; gene_id "AT1G15350"
1	Araport11	stop_codon	5279482	5279484	.	-	.	transcript_id "AT1G15350.2"; gene_id "AT1G15350"
1	Araport11	CDS	5279482	5279486	.	-	0	transcript_id "AT1G15350.2"; gene_id "AT1G15350"
1	Araport11	exon	5279482	5279574	.	-	.	transcript_id "AT1G15350.2"; gene_id "AT1G15350"
1	Araport11	5UTR	5279487	5279574	.	-	.	transcript_id "AT1G15350.2"; gene_id "AT1G15350"
1	Araport11	exon	5279703	5279950	.	-	.	transcript_id "AT1G15350.2"; gene_id "AT1G15350"
1	Araport11	5UTR	5279703	5279950	.	-	.	transcript_id "AT1G15350.2"; gene_id "AT1G15350"
1	Araport11	3UTR	5278260	5278480	.	-	.	transcript_id "AT1G15350.1"; gene_id "AT1G15350"
1	Araport11	exon	5278260	5278534	.	-	.	transcript_id "AT1G15350.1"; gene_id "AT1G15350"
1	Araport11	CDS	5278481	5278534	.	-	0	transcript_id "AT1G15350.1"; gene_id "AT1G15350"
1	Araport11	start_codon	5278532	5278534	.	-	.	transcript_id "AT1G15350.1"; gene_id "AT1G15350"
1	Araport11	exon	5278606	5278675	.	-	.	transcript_id "AT1G15350.1"; gene_id "AT1G15350"
1	Araport11	CDS	5278606	5278675	.	-	1	transcript_id "AT1G15350.1"; gene_id "AT1G15350"
1	Araport11	exon	5278764	5278854	.	-	.	transcript_id "AT1G15350.1"; gene_id "AT1G15350"
1	Araport11	CDS	5278764	5278854	.	-	2	transcript_id "AT1G15350.1"; gene_id "AT1G15350"
1	Araport11	exon	5278945	5279189	.	-	.	transcript_id "AT1G15350.1"; gene_id "AT1G15350"
1	Araport11	CDS	5278945	5279189	.	-	1	transcript_id "AT1G15350.1"; gene_id "AT1G15350"
1	Araport11	stop_codon	5279482	5279484	.	-	.	transcript_id "AT1G15350.1"; gene_id "AT1G15350"
1	Araport11	CDS	5279482	5279486	.	-	0	transcript_id "AT1G15350.1"; gene_id "AT1G15350"
1	Araport11	exon	5279482	5279604	.	-	.	transcript_id "AT1G15350.1"; gene_id "AT1G15350"
1	Araport11	5UTR	5279487	5279604	.	-	.	transcript_id "AT1G15350.1"; gene_id "AT1G15350"
1	Araport11	exon	5279703	5279877	.	-	.	transcript_id "AT1G15350.1"; gene_id "AT1G15350"
1	Araport11	5UTR	5279703	5279877	.	-	.	transcript_id "AT1G15350.1"; gene_id "AT1G15350"
1	Araport11	exon	5283268	5283459	.	+	.	transcript_id "AT1G15360.2"; gene_id "AT1G15360"
1	Araport11	5UTR	5283268	5283459	.	+	.	transcript_id "AT1G15360.2"; gene_id "AT1G15360"
1	Araport11	5UTR	5283598	5283608	.	+	.	transcript_id "AT1G15360.2"; gene_id "AT1G15360"
1	Araport11	exon	5283598	5283688	.	+	.	transcript_id "AT1G15360.2"; gene_id "AT1G15360"
1	Araport11	start_codon	5283609	5283611	.	+	.	transcript_id "AT1G15360.2"; gene_id "AT1G15360"
1	Araport11	CDS	5283609	5283688	.	+	0	transcript_id "AT1G15360.2"; gene_id "AT1G15360"
1	Araport11	CDS	5283987	5284506	.	+	1	transcript_id "AT1G15360.2"; gene_id "AT1G15360"
1	Araport11	exon	5283987	5284736	.	+	.	transcript_id "AT1G15360.2"; gene_id "AT1G15360"
1	Araport11	stop_codon	5284504	5284506	.	+	.	transcript_id "AT1G15360.2"; gene_id "AT1G15360"
1	Araport11	3UTR	5284507	5284736	.	+	.	transcript_id "AT1G15360.2"; gene_id "AT1G15360"
1	Araport11	5UTR	5283268	5283608	.	+	.	transcript_id "AT1G15360.1"; gene_id "AT1G15360"
1	Araport11	exon	5283268	5283688	.	+	.	transcript_id "AT1G15360.1"; gene_id "AT1G15360"
1	Araport11	start_codon	5283609	5283611	.	+	.	transcript_id "AT1G15360.1"; gene_id "AT1G15360"
1	Araport11	CDS	5283609	5283688	.	+	0	transcript_id "AT1G15360.1"; gene_id "AT1G15360"
1	Araport11	CDS	5283987	5284506	.	+	1	transcript_id "AT1G15360.1"; gene_id "AT1G15360"
1	Araport11	exon	5283987	5284736	.	+	.	transcript_id "AT1G15360.1"; gene_id "AT1G15360"
1	Araport11	stop_codon	5284504	5284506	.	+	.	transcript_id "AT1G15360.1"; gene_id "AT1G15360"
1	Araport11	3UTR	5284507	5284736	.	+	.	transcript_id "AT1G15360.1"; gene_id "AT1G15360"
1	Araport11	5UTR	5286866	5287134	.	+	.	transcript_id "AT1G15370.1"; gene_id "AT1G15370"
1	Araport11	exon	5286866	5287187	.	+	.	transcript_id "AT1G15370.1"; gene_id "AT1G15370"
1	Araport11	start_codon	5287135	5287137	.	+	.	transcript_id "AT1G15370.1"; gene_id "AT1G15370"
1	Araport11	CDS	5287135	5287187	.	+	0	transcript_id "AT1G15370.1"; gene_id "AT1G15370"
1	Araport11	exon	5287801	5287914	.	+	.	transcript_id "AT1G15370.1"; gene_id "AT1G15370"
1	Araport11	CDS	5287801	5287914	.	+	1	transcript_id "AT1G15370.1"; gene_id "AT1G15370"
1	Araport11	exon	5288013	5288092	.	+	.	transcript_id "AT1G15370.1"; gene_id "AT1G15370"
1	Araport11	CDS	5288013	5288092	.	+	1	transcript_id "AT1G15370.1"; gene_id "AT1G15370"
1	Araport11	CDS	5288179	5288375	.	+	2	transcript_id "AT1G15370.1"; gene_id "AT1G15370"
1	Araport11	exon	5288179	5288640	.	+	.	transcript_id "AT1G15370.1"; gene_id "AT1G15370"
1	Araport11	stop_codon	5288373	5288375	.	+	.	transcript_id "AT1G15370.1"; gene_id "AT1G15370"
1	Araport11	3UTR	5288376	5288640	.	+	.	transcript_id "AT1G15370.1"; gene_id "AT1G15370"
1	Araport11	5UTR	5290582	5290954	.	+	.	transcript_id "AT1G15380.1"; gene_id "AT1G15380"
1	Araport11	exon	5290582	5291109	.	+	.	transcript_id "AT1G15380.1"; gene_id "AT1G15380"
1	Araport11	start_codon	5290955	5290957	.	+	.	transcript_id "AT1G15380.1"; gene_id "AT1G15380"
1	Araport11	CDS	5290955	5291109	.	+	0	transcript_id "AT1G15380.1"; gene_id "AT1G15380"
1	Araport11	exon	5291215	5291320	.	+	.	transcript_id "AT1G15380.1"; gene_id "AT1G15380"
1	Araport11	CDS	5291215	5291320	.	+	1	transcript_id "AT1G15380.1"; gene_id "AT1G15380"
1	Araport11	CDS	5292024	5292287	.	+	0	transcript_id "AT1G15380.1"; gene_id "AT1G15380"
1	Araport11	exon	5292024	5292582	.	+	.	transcript_id "AT1G15380.1"; gene_id "AT1G15380"
1	Araport11	stop_codon	5292285	5292287	.	+	.	transcript_id "AT1G15380.1"; gene_id "AT1G15380"
1	Araport11	3UTR	5292288	5292582	.	+	.	transcript_id "AT1G15380.1"; gene_id "AT1G15380"
1	Araport11	exon	5290747	5290819	.	+	.	transcript_id "AT1G15380.2"; gene_id "AT1G15380"
1	Araport11	5UTR	5290747	5290819	.	+	.	transcript_id "AT1G15380.2"; gene_id "AT1G15380"
1	Araport11	5UTR	5290937	5290954	.	+	.	transcript_id "AT1G15380.2"; gene_id "AT1G15380"
1	Araport11	exon	5290937	5291109	.	+	.	transcript_id "AT1G15380.2"; gene_id "AT1G15380"
1	Araport11	start_codon	5290955	5290957	.	+	.	transcript_id "AT1G15380.2"; gene_id "AT1G15380"
1	Araport11	CDS	5290955	5291109	.	+	0	transcript_id "AT1G15380.2"; gene_id "AT1G15380"
1	Araport11	exon	5291215	5291320	.	+	.	transcript_id "AT1G15380.2"; gene_id "AT1G15380"
1	Araport11	CDS	5291215	5291320	.	+	1	transcript_id "AT1G15380.2"; gene_id "AT1G15380"
1	Araport11	CDS	5292024	5292287	.	+	0	transcript_id "AT1G15380.2"; gene_id "AT1G15380"
1	Araport11	exon	5292024	5292535	.	+	.	transcript_id "AT1G15380.2"; gene_id "AT1G15380"
1	Araport11	stop_codon	5292285	5292287	.	+	.	transcript_id "AT1G15380.2"; gene_id "AT1G15380"
1	Araport11	3UTR	5292288	5292535	.	+	.	transcript_id "AT1G15380.2"; gene_id "AT1G15380"
1	Araport11	3UTR	5292712	5292975	.	-	.	transcript_id "AT1G15385.1"; gene_id "AT1G15385"
1	Araport11	exon	5292712	5293338	.	-	.	transcript_id "AT1G15385.1"; gene_id "AT1G15385"
1	Araport11	stop_codon	5292976	5292978	.	-	.	transcript_id "AT1G15385.1"; gene_id "AT1G15385"
1	Araport11	CDS	5292976	5293197	.	-	0	transcript_id "AT1G15385.1"; gene_id "AT1G15385"
1	Araport11	start_codon	5293195	5293197	.	-	.	transcript_id "AT1G15385.1"; gene_id "AT1G15385"
1	Araport11	5UTR	5293198	5293338	.	-	.	transcript_id "AT1G15385.1"; gene_id "AT1G15385"
1	Araport11	5UTR	5294629	5294652	.	+	.	transcript_id "AT1G15390.1"; gene_id "AT1G15390"
1	Araport11	exon	5294629	5295063	.	+	.	transcript_id "AT1G15390.1"; gene_id "AT1G15390"
1	Araport11	start_codon	5294653	5294655	.	+	.	transcript_id "AT1G15390.1"; gene_id "AT1G15390"
1	Araport11	CDS	5294653	5295063	.	+	0	transcript_id "AT1G15390.1"; gene_id "AT1G15390"
1	Araport11	exon	5295144	5295233	.	+	.	transcript_id "AT1G15390.1"; gene_id "AT1G15390"
1	Araport11	CDS	5295144	5295233	.	+	0	transcript_id "AT1G15390.1"; gene_id "AT1G15390"
1	Araport11	CDS	5295317	5295625	.	+	0	transcript_id "AT1G15390.1"; gene_id "AT1G15390"
1	Araport11	exon	5295317	5295931	.	+	.	transcript_id "AT1G15390.1"; gene_id "AT1G15390"
1	Araport11	stop_codon	5295623	5295625	.	+	.	transcript_id "AT1G15390.1"; gene_id "AT1G15390"
1	Araport11	3UTR	5295626	5295931	.	+	.	transcript_id "AT1G15390.1"; gene_id "AT1G15390"
1	Araport11	3UTR	5295756	5296032	.	-	.	transcript_id "AT1G15400.1"; gene_id "AT1G15400"
1	Araport11	exon	5295756	5296051	.	-	.	transcript_id "AT1G15400.1"; gene_id "AT1G15400"
1	Araport11	CDS	5296033	5296051	.	-	1	transcript_id "AT1G15400.1"; gene_id "AT1G15400"
1	Araport11	start_codon	5296049	5296051	.	-	.	transcript_id "AT1G15400.1"; gene_id "AT1G15400"
1	Araport11	stop_codon	5296406	5296408	.	-	.	transcript_id "AT1G15400.1"; gene_id "AT1G15400"
1	Araport11	CDS	5296406	5296824	.	-	0	transcript_id "AT1G15400.1"; gene_id "AT1G15400"
1	Araport11	exon	5296406	5296882	.	-	.	transcript_id "AT1G15400.1"; gene_id "AT1G15400"
1	Araport11	5UTR	5296825	5296882	.	-	.	transcript_id "AT1G15400.1"; gene_id "AT1G15400"
1	Araport11	3UTR	5295773	5296018	.	-	.	transcript_id "AT1G15400.3"; gene_id "AT1G15400"
1	Araport11	exon	5295773	5296046	.	-	.	transcript_id "AT1G15400.3"; gene_id "AT1G15400"
1	Araport11	CDS	5296019	5296046	.	-	1	transcript_id "AT1G15400.3"; gene_id "AT1G15400"
1	Araport11	start_codon	5296044	5296046	.	-	.	transcript_id "AT1G15400.3"; gene_id "AT1G15400"
1	Araport11	stop_codon	5296406	5296408	.	-	.	transcript_id "AT1G15400.3"; gene_id "AT1G15400"
1	Araport11	exon	5296406	5296824	.	-	.	transcript_id "AT1G15400.3"; gene_id "AT1G15400"
1	Araport11	CDS	5296406	5296824	.	-	0	transcript_id "AT1G15400.3"; gene_id "AT1G15400"
1	Araport11	3UTR	5296054	5296401	.	-	.	transcript_id "AT1G15400.2"; gene_id "AT1G15400"
1	Araport11	exon	5296054	5297075	.	-	.	transcript_id "AT1G15400.2"; gene_id "AT1G15400"
1	Araport11	stop_codon	5296402	5296404	.	-	.	transcript_id "AT1G15400.2"; gene_id "AT1G15400"
1	Araport11	CDS	5296402	5296824	.	-	0	transcript_id "AT1G15400.2"; gene_id "AT1G15400"
1	Araport11	start_codon	5296822	5296824	.	-	.	transcript_id "AT1G15400.2"; gene_id "AT1G15400"
1	Araport11	5UTR	5296825	5297075	.	-	.	transcript_id "AT1G15400.2"; gene_id "AT1G15400"
1	Araport11	exon	5297847	5298571	.	-	.	transcript_id "AT1G05163.1"; gene_id "AT1G05163"
1	Araport11	exon	5297875	5298166	.	-	.	transcript_id "AT1G15405.1"; gene_id "AT1G15405"
1	Araport11	exon	5298324	5298339	.	+	.	transcript_id "AT1G15410.2"; gene_id "AT1G15410"
1	Araport11	5UTR	5298324	5298339	.	+	.	transcript_id "AT1G15410.2"; gene_id "AT1G15410"
1	Araport11	5UTR	5298573	5299576	.	+	.	transcript_id "AT1G15410.2"; gene_id "AT1G15410"
1	Araport11	exon	5298573	5300293	.	+	.	transcript_id "AT1G15410.2"; gene_id "AT1G15410"
1	Araport11	start_codon	5299577	5299579	.	+	.	transcript_id "AT1G15410.2"; gene_id "AT1G15410"
1	Araport11	CDS	5299577	5300293	.	+	0	transcript_id "AT1G15410.2"; gene_id "AT1G15410"
1	Araport11	exon	5300406	5300681	.	+	.	transcript_id "AT1G15410.2"; gene_id "AT1G15410"
1	Araport11	CDS	5300406	5300681	.	+	0	transcript_id "AT1G15410.2"; gene_id "AT1G15410"
1	Araport11	stop_codon	5300679	5300681	.	+	.	transcript_id "AT1G15410.2"; gene_id "AT1G15410"
1	Araport11	exon	5298324	5298386	.	+	.	transcript_id "AT1G15410.1"; gene_id "AT1G15410"
1	Araport11	5UTR	5298324	5298386	.	+	.	transcript_id "AT1G15410.1"; gene_id "AT1G15410"
1	Araport11	5UTR	5298573	5299576	.	+	.	transcript_id "AT1G15410.1"; gene_id "AT1G15410"
1	Araport11	exon	5298573	5300293	.	+	.	transcript_id "AT1G15410.1"; gene_id "AT1G15410"
1	Araport11	start_codon	5299577	5299579	.	+	.	transcript_id "AT1G15410.1"; gene_id "AT1G15410"
1	Araport11	CDS	5299577	5300293	.	+	0	transcript_id "AT1G15410.1"; gene_id "AT1G15410"
1	Araport11	CDS	5300406	5300681	.	+	0	transcript_id "AT1G15410.1"; gene_id "AT1G15410"
1	Araport11	exon	5300406	5300927	.	+	.	transcript_id "AT1G15410.1"; gene_id "AT1G15410"
1	Araport11	stop_codon	5300679	5300681	.	+	.	transcript_id "AT1G15410.1"; gene_id "AT1G15410"
1	Araport11	3UTR	5300682	5300927	.	+	.	transcript_id "AT1G15410.1"; gene_id "AT1G15410"
1	Araport11	3UTR	5300742	5300930	.	-	.	transcript_id "AT1G15415.1"; gene_id "AT1G15415"
1	Araport11	exon	5300742	5301104	.	-	.	transcript_id "AT1G15415.1"; gene_id "AT1G15415"
1	Araport11	CDS	5300931	5301104	.	-	0	transcript_id "AT1G15415.1"; gene_id "AT1G15415"
1	Araport11	start_codon	5301102	5301104	.	-	.	transcript_id "AT1G15415.1"; gene_id "AT1G15415"
1	Araport11	exon	5301189	5301242	.	-	.	transcript_id "AT1G15415.1"; gene_id "AT1G15415"
1	Araport11	CDS	5301189	5301242	.	-	0	transcript_id "AT1G15415.1"; gene_id "AT1G15415"
1	Araport11	stop_codon	5301350	5301352	.	-	.	transcript_id "AT1G15415.1"; gene_id "AT1G15415"
1	Araport11	CDS	5301350	5301412	.	-	0	transcript_id "AT1G15415.1"; gene_id "AT1G15415"
1	Araport11	exon	5301350	5301489	.	-	.	transcript_id "AT1G15415.1"; gene_id "AT1G15415"
1	Araport11	5UTR	5301413	5301489	.	-	.	transcript_id "AT1G15415.1"; gene_id "AT1G15415"
1	Araport11	3UTR	5301516	5301793	.	-	.	transcript_id "AT1G15420.1"; gene_id "AT1G15420"
1	Araport11	exon	5301516	5301979	.	-	.	transcript_id "AT1G15420.1"; gene_id "AT1G15420"
1	Araport11	CDS	5301794	5301979	.	-	0	transcript_id "AT1G15420.1"; gene_id "AT1G15420"
1	Araport11	start_codon	5301977	5301979	.	-	.	transcript_id "AT1G15420.1"; gene_id "AT1G15420"
1	Araport11	exon	5302152	5302214	.	-	.	transcript_id "AT1G15420.1"; gene_id "AT1G15420"
1	Araport11	CDS	5302152	5302214	.	-	0	transcript_id "AT1G15420.1"; gene_id "AT1G15420"
1	Araport11	exon	5302334	5302445	.	-	.	transcript_id "AT1G15420.1"; gene_id "AT1G15420"
1	Araport11	CDS	5302334	5302445	.	-	1	transcript_id "AT1G15420.1"; gene_id "AT1G15420"
1	Araport11	exon	5302526	5302608	.	-	.	transcript_id "AT1G15420.1"; gene_id "AT1G15420"
1	Araport11	CDS	5302526	5302608	.	-	0	transcript_id "AT1G15420.1"; gene_id "AT1G15420"
1	Araport11	exon	5302689	5302936	.	-	.	transcript_id "AT1G15420.1"; gene_id "AT1G15420"
1	Araport11	CDS	5302689	5302936	.	-	2	transcript_id "AT1G15420.1"; gene_id "AT1G15420"
1	Araport11	exon	5303059	5303157	.	-	.	transcript_id "AT1G15420.1"; gene_id "AT1G15420"
1	Araport11	CDS	5303059	5303157	.	-	2	transcript_id "AT1G15420.1"; gene_id "AT1G15420"
1	Araport11	stop_codon	5303251	5303253	.	-	.	transcript_id "AT1G15420.1"; gene_id "AT1G15420"
1	Araport11	CDS	5303251	5303296	.	-	0	transcript_id "AT1G15420.1"; gene_id "AT1G15420"
1	Araport11	exon	5303251	5303522	.	-	.	transcript_id "AT1G15420.1"; gene_id "AT1G15420"
1	Araport11	5UTR	5303297	5303522	.	-	.	transcript_id "AT1G15420.1"; gene_id "AT1G15420"
1	Araport11	exon	5301579	5301979	.	-	.	transcript_id "AT1G15420.2"; gene_id "AT1G15420"
1	Araport11	3UTR	5301579	5301979	.	-	.	transcript_id "AT1G15420.2"; gene_id "AT1G15420"
1	Araport11	3UTR	5302152	5302252	.	-	.	transcript_id "AT1G15420.2"; gene_id "AT1G15420"
1	Araport11	exon	5302152	5302445	.	-	.	transcript_id "AT1G15420.2"; gene_id "AT1G15420"
1	Araport11	CDS	5302253	5302445	.	-	1	transcript_id "AT1G15420.2"; gene_id "AT1G15420"
1	Araport11	start_codon	5302443	5302445	.	-	.	transcript_id "AT1G15420.2"; gene_id "AT1G15420"
1	Araport11	exon	5302526	5302608	.	-	.	transcript_id "AT1G15420.2"; gene_id "AT1G15420"
1	Araport11	CDS	5302526	5302608	.	-	0	transcript_id "AT1G15420.2"; gene_id "AT1G15420"
1	Araport11	exon	5302689	5302936	.	-	.	transcript_id "AT1G15420.2"; gene_id "AT1G15420"
1	Araport11	CDS	5302689	5302936	.	-	2	transcript_id "AT1G15420.2"; gene_id "AT1G15420"
1	Araport11	exon	5303059	5303157	.	-	.	transcript_id "AT1G15420.2"; gene_id "AT1G15420"
1	Araport11	CDS	5303059	5303157	.	-	2	transcript_id "AT1G15420.2"; gene_id "AT1G15420"
1	Araport11	stop_codon	5303251	5303253	.	-	.	transcript_id "AT1G15420.2"; gene_id "AT1G15420"
1	Araport11	CDS	5303251	5303296	.	-	0	transcript_id "AT1G15420.2"; gene_id "AT1G15420"
1	Araport11	exon	5303251	5303417	.	-	.	transcript_id "AT1G15420.2"; gene_id "AT1G15420"
1	Araport11	5UTR	5303297	5303417	.	-	.	transcript_id "AT1G15420.2"; gene_id "AT1G15420"
1	Araport11	exon	5304098	5304442	.	+	.	transcript_id "AT1G15430.1"; gene_id "AT1G15430"
1	Araport11	5UTR	5304098	5304442	.	+	.	transcript_id "AT1G15430.1"; gene_id "AT1G15430"
1	Araport11	5UTR	5305003	5305010	.	+	.	transcript_id "AT1G15430.1"; gene_id "AT1G15430"
1	Araport11	exon	5305003	5306087	.	+	.	transcript_id "AT1G15430.1"; gene_id "AT1G15430"
1	Araport11	start_codon	5305011	5305013	.	+	.	transcript_id "AT1G15430.1"; gene_id "AT1G15430"
1	Araport11	CDS	5305011	5305790	.	+	0	transcript_id "AT1G15430.1"; gene_id "AT1G15430"
1	Araport11	stop_codon	5305788	5305790	.	+	.	transcript_id "AT1G15430.1"; gene_id "AT1G15430"
1	Araport11	3UTR	5305791	5306087	.	+	.	transcript_id "AT1G15430.1"; gene_id "AT1G15430"
1	Araport11	5UTR	5304420	5305010	.	+	.	transcript_id "AT1G15430.2"; gene_id "AT1G15430"
1	Araport11	exon	5304420	5306012	.	+	.	transcript_id "AT1G15430.2"; gene_id "AT1G15430"
1	Araport11	start_codon	5305011	5305013	.	+	.	transcript_id "AT1G15430.2"; gene_id "AT1G15430"
1	Araport11	CDS	5305011	5305790	.	+	0	transcript_id "AT1G15430.2"; gene_id "AT1G15430"
1	Araport11	stop_codon	5305788	5305790	.	+	.	transcript_id "AT1G15430.2"; gene_id "AT1G15430"
1	Araport11	3UTR	5305791	5306012	.	+	.	transcript_id "AT1G15430.2"; gene_id "AT1G15430"
1	Araport11	3UTR	5306027	5306158	.	-	.	transcript_id "AT1G15440.1"; gene_id "AT1G15440"
1	Araport11	exon	5306027	5306329	.	-	.	transcript_id "AT1G15440.1"; gene_id "AT1G15440"
1	Araport11	CDS	5306159	5306329	.	-	0	transcript_id "AT1G15440.1"; gene_id "AT1G15440"
1	Araport11	start_codon	5306327	5306329	.	-	.	transcript_id "AT1G15440.1"; gene_id "AT1G15440"
1	Araport11	exon	5306419	5306646	.	-	.	transcript_id "AT1G15440.1"; gene_id "AT1G15440"
1	Araport11	CDS	5306419	5306646	.	-	0	transcript_id "AT1G15440.1"; gene_id "AT1G15440"
1	Araport11	exon	5306730	5307074	.	-	.	transcript_id "AT1G15440.1"; gene_id "AT1G15440"
1	Araport11	CDS	5306730	5307074	.	-	0	transcript_id "AT1G15440.1"; gene_id "AT1G15440"
1	Araport11	exon	5307174	5307545	.	-	.	transcript_id "AT1G15440.1"; gene_id "AT1G15440"
1	Araport11	CDS	5307174	5307545	.	-	0	transcript_id "AT1G15440.1"; gene_id "AT1G15440"
1	Araport11	exon	5307686	5307778	.	-	.	transcript_id "AT1G15440.1"; gene_id "AT1G15440"
1	Araport11	CDS	5307686	5307778	.	-	0	transcript_id "AT1G15440.1"; gene_id "AT1G15440"
1	Araport11	exon	5307867	5308118	.	-	.	transcript_id "AT1G15440.1"; gene_id "AT1G15440"
1	Araport11	CDS	5307867	5308118	.	-	0	transcript_id "AT1G15440.1"; gene_id "AT1G15440"
1	Araport11	stop_codon	5308219	5308221	.	-	.	transcript_id "AT1G15440.1"; gene_id "AT1G15440"
1	Araport11	CDS	5308219	5309460	.	-	0	transcript_id "AT1G15440.1"; gene_id "AT1G15440"
1	Araport11	exon	5308219	5309558	.	-	.	transcript_id "AT1G15440.1"; gene_id "AT1G15440"
1	Araport11	5UTR	5309461	5309558	.	-	.	transcript_id "AT1G15440.1"; gene_id "AT1G15440"
1	Araport11	3UTR	5306061	5306158	.	-	.	transcript_id "AT1G15440.2"; gene_id "AT1G15440"
1	Araport11	exon	5306061	5306329	.	-	.	transcript_id "AT1G15440.2"; gene_id "AT1G15440"
1	Araport11	CDS	5306159	5306329	.	-	0	transcript_id "AT1G15440.2"; gene_id "AT1G15440"
1	Araport11	start_codon	5306327	5306329	.	-	.	transcript_id "AT1G15440.2"; gene_id "AT1G15440"
1	Araport11	exon	5306419	5306646	.	-	.	transcript_id "AT1G15440.2"; gene_id "AT1G15440"
1	Araport11	CDS	5306419	5306646	.	-	0	transcript_id "AT1G15440.2"; gene_id "AT1G15440"
1	Araport11	exon	5306730	5307074	.	-	.	transcript_id "AT1G15440.2"; gene_id "AT1G15440"
1	Araport11	CDS	5306730	5307074	.	-	0	transcript_id "AT1G15440.2"; gene_id "AT1G15440"
1	Araport11	exon	5307174	5307545	.	-	.	transcript_id "AT1G15440.2"; gene_id "AT1G15440"
1	Araport11	CDS	5307174	5307545	.	-	0	transcript_id "AT1G15440.2"; gene_id "AT1G15440"
1	Araport11	exon	5307686	5307778	.	-	.	transcript_id "AT1G15440.2"; gene_id "AT1G15440"
1	Araport11	CDS	5307686	5307778	.	-	0	transcript_id "AT1G15440.2"; gene_id "AT1G15440"
1	Araport11	exon	5307867	5308118	.	-	.	transcript_id "AT1G15440.2"; gene_id "AT1G15440"
1	Araport11	CDS	5307867	5308118	.	-	0	transcript_id "AT1G15440.2"; gene_id "AT1G15440"
1	Araport11	exon	5308219	5308843	.	-	.	transcript_id "AT1G15440.2"; gene_id "AT1G15440"
1	Araport11	CDS	5308219	5308843	.	-	1	transcript_id "AT1G15440.2"; gene_id "AT1G15440"
1	Araport11	stop_codon	5308964	5308966	.	-	.	transcript_id "AT1G15440.2"; gene_id "AT1G15440"
1	Araport11	CDS	5308964	5309460	.	-	0	transcript_id "AT1G15440.2"; gene_id "AT1G15440"
1	Araport11	exon	5308964	5309514	.	-	.	transcript_id "AT1G15440.2"; gene_id "AT1G15440"
1	Araport11	5UTR	5309461	5309514	.	-	.	transcript_id "AT1G15440.2"; gene_id "AT1G15440"
1	Araport11	exon	5309647	5309718	72	-	.	transcript_id "AT1G15450.1"; gene_id "AT1G15450"
1	Araport11	3UTR	5309907	5310195	.	-	.	transcript_id "AT1G15460.1"; gene_id "AT1G15460"
1	Araport11	exon	5309907	5310255	.	-	.	transcript_id "AT1G15460.1"; gene_id "AT1G15460"
1	Araport11	CDS	5310196	5310255	.	-	0	transcript_id "AT1G15460.1"; gene_id "AT1G15460"
1	Araport11	start_codon	5310253	5310255	.	-	.	transcript_id "AT1G15460.1"; gene_id "AT1G15460"
1	Araport11	exon	5310341	5310460	.	-	.	transcript_id "AT1G15460.1"; gene_id "AT1G15460"
1	Araport11	CDS	5310341	5310460	.	-	0	transcript_id "AT1G15460.1"; gene_id "AT1G15460"
1	Araport11	exon	5310610	5310889	.	-	.	transcript_id "AT1G15460.1"; gene_id "AT1G15460"
1	Araport11	CDS	5310610	5310889	.	-	1	transcript_id "AT1G15460.1"; gene_id "AT1G15460"
1	Araport11	exon	5310983	5311320	.	-	.	transcript_id "AT1G15460.1"; gene_id "AT1G15460"
1	Araport11	CDS	5310983	5311320	.	-	0	transcript_id "AT1G15460.1"; gene_id "AT1G15460"
1	Araport11	exon	5311412	5311528	.	-	.	transcript_id "AT1G15460.1"; gene_id "AT1G15460"
1	Araport11	CDS	5311412	5311528	.	-	0	transcript_id "AT1G15460.1"; gene_id "AT1G15460"
1	Araport11	exon	5311605	5311700	.	-	.	transcript_id "AT1G15460.1"; gene_id "AT1G15460"
1	Araport11	CDS	5311605	5311700	.	-	0	transcript_id "AT1G15460.1"; gene_id "AT1G15460"
1	Araport11	exon	5311775	5311948	.	-	.	transcript_id "AT1G15460.1"; gene_id "AT1G15460"
1	Araport11	CDS	5311775	5311948	.	-	0	transcript_id "AT1G15460.1"; gene_id "AT1G15460"
1	Araport11	exon	5312035	5312201	.	-	.	transcript_id "AT1G15460.1"; gene_id "AT1G15460"
1	Araport11	CDS	5312035	5312201	.	-	2	transcript_id "AT1G15460.1"; gene_id "AT1G15460"
1	Araport11	exon	5312282	5312586	.	-	.	transcript_id "AT1G15460.1"; gene_id "AT1G15460"
1	Araport11	CDS	5312282	5312586	.	-	1	transcript_id "AT1G15460.1"; gene_id "AT1G15460"
1	Araport11	exon	5312679	5312871	.	-	.	transcript_id "AT1G15460.1"; gene_id "AT1G15460"
1	Araport11	CDS	5312679	5312871	.	-	2	transcript_id "AT1G15460.1"; gene_id "AT1G15460"
1	Araport11	exon	5313089	5313171	.	-	.	transcript_id "AT1G15460.1"; gene_id "AT1G15460"
1	Araport11	CDS	5313089	5313171	.	-	1	transcript_id "AT1G15460.1"; gene_id "AT1G15460"
1	Araport11	stop_codon	5313258	5313260	.	-	.	transcript_id "AT1G15460.1"; gene_id "AT1G15460"
1	Araport11	CDS	5313258	5313376	.	-	0	transcript_id "AT1G15460.1"; gene_id "AT1G15460"
1	Araport11	exon	5313258	5313504	.	-	.	transcript_id "AT1G15460.1"; gene_id "AT1G15460"
1	Araport11	5UTR	5313377	5313504	.	-	.	transcript_id "AT1G15460.1"; gene_id "AT1G15460"
1	Araport11	3UTR	5309931	5310195	.	-	.	transcript_id "AT1G15460.2"; gene_id "AT1G15460"
1	Araport11	exon	5309931	5310255	.	-	.	transcript_id "AT1G15460.2"; gene_id "AT1G15460"
1	Araport11	CDS	5310196	5310255	.	-	0	transcript_id "AT1G15460.2"; gene_id "AT1G15460"
1	Araport11	start_codon	5310253	5310255	.	-	.	transcript_id "AT1G15460.2"; gene_id "AT1G15460"
1	Araport11	exon	5310341	5310460	.	-	.	transcript_id "AT1G15460.2"; gene_id "AT1G15460"
1	Araport11	CDS	5310341	5310460	.	-	0	transcript_id "AT1G15460.2"; gene_id "AT1G15460"
1	Araport11	exon	5310610	5310889	.	-	.	transcript_id "AT1G15460.2"; gene_id "AT1G15460"
1	Araport11	CDS	5310610	5310889	.	-	1	transcript_id "AT1G15460.2"; gene_id "AT1G15460"
1	Araport11	exon	5310983	5311320	.	-	.	transcript_id "AT1G15460.2"; gene_id "AT1G15460"
1	Araport11	CDS	5310983	5311320	.	-	0	transcript_id "AT1G15460.2"; gene_id "AT1G15460"
1	Araport11	exon	5311412	5311528	.	-	.	transcript_id "AT1G15460.2"; gene_id "AT1G15460"
1	Araport11	CDS	5311412	5311528	.	-	0	transcript_id "AT1G15460.2"; gene_id "AT1G15460"
1	Araport11	exon	5311605	5311700	.	-	.	transcript_id "AT1G15460.2"; gene_id "AT1G15460"
1	Araport11	CDS	5311605	5311700	.	-	0	transcript_id "AT1G15460.2"; gene_id "AT1G15460"
1	Araport11	exon	5311775	5311948	.	-	.	transcript_id "AT1G15460.2"; gene_id "AT1G15460"
1	Araport11	CDS	5311775	5311948	.	-	0	transcript_id "AT1G15460.2"; gene_id "AT1G15460"
1	Araport11	exon	5312035	5312201	.	-	.	transcript_id "AT1G15460.2"; gene_id "AT1G15460"
1	Araport11	CDS	5312035	5312201	.	-	2	transcript_id "AT1G15460.2"; gene_id "AT1G15460"
1	Araport11	exon	5312282	5312586	.	-	.	transcript_id "AT1G15460.2"; gene_id "AT1G15460"
1	Araport11	CDS	5312282	5312586	.	-	1	transcript_id "AT1G15460.2"; gene_id "AT1G15460"
1	Araport11	exon	5312679	5312871	.	-	.	transcript_id "AT1G15460.2"; gene_id "AT1G15460"
1	Araport11	CDS	5312679	5312871	.	-	2	transcript_id "AT1G15460.2"; gene_id "AT1G15460"
1	Araport11	exon	5313089	5313171	.	-	.	transcript_id "AT1G15460.2"; gene_id "AT1G15460"
1	Araport11	CDS	5313089	5313171	.	-	1	transcript_id "AT1G15460.2"; gene_id "AT1G15460"
1	Araport11	stop_codon	5313258	5313260	.	-	.	transcript_id "AT1G15460.2"; gene_id "AT1G15460"
1	Araport11	CDS	5313258	5313376	.	-	0	transcript_id "AT1G15460.2"; gene_id "AT1G15460"
1	Araport11	exon	5313258	5313434	.	-	.	transcript_id "AT1G15460.2"; gene_id "AT1G15460"
1	Araport11	5UTR	5313377	5313434	.	-	.	transcript_id "AT1G15460.2"; gene_id "AT1G15460"
1	Araport11	exon	5314048	5314127	.	-	.	transcript_id "AT1G15460.2"; gene_id "AT1G15460"
1	Araport11	5UTR	5314048	5314127	.	-	.	transcript_id "AT1G15460.2"; gene_id "AT1G15460"
1	Araport11	exon	5309957	5310255	.	-	.	transcript_id "AT1G15460.3"; gene_id "AT1G15460"
1	Araport11	3UTR	5309957	5310255	.	-	.	transcript_id "AT1G15460.3"; gene_id "AT1G15460"
1	Araport11	3UTR	5310341	5310513	.	-	.	transcript_id "AT1G15460.3"; gene_id "AT1G15460"
1	Araport11	exon	5310341	5310889	.	-	.	transcript_id "AT1G15460.3"; gene_id "AT1G15460"
1	Araport11	CDS	5310514	5310889	.	-	1	transcript_id "AT1G15460.3"; gene_id "AT1G15460"
1	Araport11	start_codon	5310887	5310889	.	-	.	transcript_id "AT1G15460.3"; gene_id "AT1G15460"
1	Araport11	exon	5310983	5311320	.	-	.	transcript_id "AT1G15460.3"; gene_id "AT1G15460"
1	Araport11	CDS	5310983	5311320	.	-	0	transcript_id "AT1G15460.3"; gene_id "AT1G15460"
1	Araport11	exon	5311412	5311528	.	-	.	transcript_id "AT1G15460.3"; gene_id "AT1G15460"
1	Araport11	CDS	5311412	5311528	.	-	0	transcript_id "AT1G15460.3"; gene_id "AT1G15460"
1	Araport11	exon	5311605	5311700	.	-	.	transcript_id "AT1G15460.3"; gene_id "AT1G15460"
1	Araport11	CDS	5311605	5311700	.	-	0	transcript_id "AT1G15460.3"; gene_id "AT1G15460"
1	Araport11	exon	5311775	5311948	.	-	.	transcript_id "AT1G15460.3"; gene_id "AT1G15460"
1	Araport11	CDS	5311775	5311948	.	-	0	transcript_id "AT1G15460.3"; gene_id "AT1G15460"
1	Araport11	exon	5312035	5312201	.	-	.	transcript_id "AT1G15460.3"; gene_id "AT1G15460"
1	Araport11	CDS	5312035	5312201	.	-	2	transcript_id "AT1G15460.3"; gene_id "AT1G15460"
1	Araport11	exon	5312282	5312586	.	-	.	transcript_id "AT1G15460.3"; gene_id "AT1G15460"
1	Araport11	CDS	5312282	5312586	.	-	1	transcript_id "AT1G15460.3"; gene_id "AT1G15460"
1	Araport11	exon	5312679	5312871	.	-	.	transcript_id "AT1G15460.3"; gene_id "AT1G15460"
1	Araport11	CDS	5312679	5312871	.	-	2	transcript_id "AT1G15460.3"; gene_id "AT1G15460"
1	Araport11	exon	5313089	5313171	.	-	.	transcript_id "AT1G15460.3"; gene_id "AT1G15460"
1	Araport11	CDS	5313089	5313171	.	-	1	transcript_id "AT1G15460.3"; gene_id "AT1G15460"
1	Araport11	stop_codon	5313258	5313260	.	-	.	transcript_id "AT1G15460.3"; gene_id "AT1G15460"
1	Araport11	CDS	5313258	5313376	.	-	0	transcript_id "AT1G15460.3"; gene_id "AT1G15460"
1	Araport11	exon	5313258	5313434	.	-	.	transcript_id "AT1G15460.3"; gene_id "AT1G15460"
1	Araport11	5UTR	5313377	5313434	.	-	.	transcript_id "AT1G15460.3"; gene_id "AT1G15460"
1	Araport11	exon	5314048	5314128	.	-	.	transcript_id "AT1G15460.3"; gene_id "AT1G15460"
1	Araport11	5UTR	5314048	5314128	.	-	.	transcript_id "AT1G15460.3"; gene_id "AT1G15460"
1	Araport11	3UTR	5310001	5310195	.	-	.	transcript_id "AT1G15460.4"; gene_id "AT1G15460"
1	Araport11	exon	5310001	5310255	.	-	.	transcript_id "AT1G15460.4"; gene_id "AT1G15460"
1	Araport11	CDS	5310196	5310255	.	-	0	transcript_id "AT1G15460.4"; gene_id "AT1G15460"
1	Araport11	start_codon	5310253	5310255	.	-	.	transcript_id "AT1G15460.4"; gene_id "AT1G15460"
1	Araport11	exon	5310341	5310460	.	-	.	transcript_id "AT1G15460.4"; gene_id "AT1G15460"
1	Araport11	CDS	5310341	5310460	.	-	0	transcript_id "AT1G15460.4"; gene_id "AT1G15460"
1	Araport11	exon	5310610	5310889	.	-	.	transcript_id "AT1G15460.4"; gene_id "AT1G15460"
1	Araport11	CDS	5310610	5310889	.	-	1	transcript_id "AT1G15460.4"; gene_id "AT1G15460"
1	Araport11	exon	5310983	5311320	.	-	.	transcript_id "AT1G15460.4"; gene_id "AT1G15460"
1	Araport11	CDS	5310983	5311320	.	-	0	transcript_id "AT1G15460.4"; gene_id "AT1G15460"
1	Araport11	exon	5311412	5311528	.	-	.	transcript_id "AT1G15460.4"; gene_id "AT1G15460"
1	Araport11	CDS	5311412	5311528	.	-	0	transcript_id "AT1G15460.4"; gene_id "AT1G15460"
1	Araport11	exon	5311605	5311700	.	-	.	transcript_id "AT1G15460.4"; gene_id "AT1G15460"
1	Araport11	CDS	5311605	5311700	.	-	0	transcript_id "AT1G15460.4"; gene_id "AT1G15460"
1	Araport11	exon	5311775	5311948	.	-	.	transcript_id "AT1G15460.4"; gene_id "AT1G15460"
1	Araport11	CDS	5311775	5311948	.	-	0	transcript_id "AT1G15460.4"; gene_id "AT1G15460"
1	Araport11	exon	5312035	5312201	.	-	.	transcript_id "AT1G15460.4"; gene_id "AT1G15460"
1	Araport11	CDS	5312035	5312201	.	-	2	transcript_id "AT1G15460.4"; gene_id "AT1G15460"
1	Araport11	exon	5312282	5312586	.	-	.	transcript_id "AT1G15460.4"; gene_id "AT1G15460"
1	Araport11	CDS	5312282	5312586	.	-	1	transcript_id "AT1G15460.4"; gene_id "AT1G15460"
1	Araport11	stop_codon	5312679	5312681	.	-	.	transcript_id "AT1G15460.4"; gene_id "AT1G15460"
1	Araport11	CDS	5312679	5312755	.	-	0	transcript_id "AT1G15460.4"; gene_id "AT1G15460"
1	Araport11	exon	5312679	5312871	.	-	.	transcript_id "AT1G15460.4"; gene_id "AT1G15460"
1	Araport11	5UTR	5312756	5312871	.	-	.	transcript_id "AT1G15460.4"; gene_id "AT1G15460"
1	Araport11	exon	5313089	5313233	.	-	.	transcript_id "AT1G15460.4"; gene_id "AT1G15460"
1	Araport11	5UTR	5313089	5313233	.	-	.	transcript_id "AT1G15460.4"; gene_id "AT1G15460"
1	Araport11	exon	5315499	5315724	.	+	.	transcript_id "AT1G15470.2"; gene_id "AT1G15470"
1	Araport11	5UTR	5315499	5315724	.	+	.	transcript_id "AT1G15470.2"; gene_id "AT1G15470"
1	Araport11	5UTR	5315809	5315837	.	+	.	transcript_id "AT1G15470.2"; gene_id "AT1G15470"
1	Araport11	exon	5315809	5315940	.	+	.	transcript_id "AT1G15470.2"; gene_id "AT1G15470"
1	Araport11	start_codon	5315838	5315840	.	+	.	transcript_id "AT1G15470.2"; gene_id "AT1G15470"
1	Araport11	CDS	5315838	5315940	.	+	0	transcript_id "AT1G15470.2"; gene_id "AT1G15470"
1	Araport11	exon	5316173	5316308	.	+	.	transcript_id "AT1G15470.2"; gene_id "AT1G15470"
1	Araport11	CDS	5316173	5316308	.	+	2	transcript_id "AT1G15470.2"; gene_id "AT1G15470"
1	Araport11	exon	5316509	5316590	.	+	.	transcript_id "AT1G15470.2"; gene_id "AT1G15470"
1	Araport11	CDS	5316509	5316590	.	+	1	transcript_id "AT1G15470.2"; gene_id "AT1G15470"
1	Araport11	exon	5316766	5316941	.	+	.	transcript_id "AT1G15470.2"; gene_id "AT1G15470"
1	Araport11	CDS	5316766	5316941	.	+	0	transcript_id "AT1G15470.2"; gene_id "AT1G15470"
1	Araport11	exon	5317027	5317164	.	+	.	transcript_id "AT1G15470.2"; gene_id "AT1G15470"
1	Araport11	CDS	5317027	5317164	.	+	1	transcript_id "AT1G15470.2"; gene_id "AT1G15470"
1	Araport11	CDS	5317250	5317463	.	+	1	transcript_id "AT1G15470.2"; gene_id "AT1G15470"
1	Araport11	exon	5317250	5317863	.	+	.	transcript_id "AT1G15470.2"; gene_id "AT1G15470"
1	Araport11	stop_codon	5317461	5317463	.	+	.	transcript_id "AT1G15470.2"; gene_id "AT1G15470"
1	Araport11	3UTR	5317464	5317863	.	+	.	transcript_id "AT1G15470.2"; gene_id "AT1G15470"
1	Araport11	exon	5315507	5315724	.	+	.	transcript_id "AT1G15470.1"; gene_id "AT1G15470"
1	Araport11	5UTR	5315507	5315724	.	+	.	transcript_id "AT1G15470.1"; gene_id "AT1G15470"
1	Araport11	5UTR	5315809	5315837	.	+	.	transcript_id "AT1G15470.1"; gene_id "AT1G15470"
1	Araport11	exon	5315809	5315940	.	+	.	transcript_id "AT1G15470.1"; gene_id "AT1G15470"
1	Araport11	start_codon	5315838	5315840	.	+	.	transcript_id "AT1G15470.1"; gene_id "AT1G15470"
1	Araport11	CDS	5315838	5315940	.	+	0	transcript_id "AT1G15470.1"; gene_id "AT1G15470"
1	Araport11	exon	5316173	5316308	.	+	.	transcript_id "AT1G15470.1"; gene_id "AT1G15470"
1	Araport11	CDS	5316173	5316308	.	+	2	transcript_id "AT1G15470.1"; gene_id "AT1G15470"
1	Araport11	exon	5316509	5316590	.	+	.	transcript_id "AT1G15470.1"; gene_id "AT1G15470"
1	Araport11	CDS	5316509	5316590	.	+	1	transcript_id "AT1G15470.1"; gene_id "AT1G15470"
1	Araport11	exon	5316766	5316941	.	+	.	transcript_id "AT1G15470.1"; gene_id "AT1G15470"
1	Araport11	CDS	5316766	5316941	.	+	0	transcript_id "AT1G15470.1"; gene_id "AT1G15470"
1	Araport11	exon	5317027	5317164	.	+	.	transcript_id "AT1G15470.1"; gene_id "AT1G15470"
1	Araport11	CDS	5317027	5317164	.	+	1	transcript_id "AT1G15470.1"; gene_id "AT1G15470"
1	Araport11	exon	5317250	5317389	.	+	.	transcript_id "AT1G15470.1"; gene_id "AT1G15470"
1	Araport11	CDS	5317250	5317389	.	+	1	transcript_id "AT1G15470.1"; gene_id "AT1G15470"
1	Araport11	CDS	5317470	5317696	.	+	2	transcript_id "AT1G15470.1"; gene_id "AT1G15470"
1	Araport11	exon	5317470	5317941	.	+	.	transcript_id "AT1G15470.1"; gene_id "AT1G15470"
1	Araport11	stop_codon	5317694	5317696	.	+	.	transcript_id "AT1G15470.1"; gene_id "AT1G15470"
1	Araport11	3UTR	5317697	5317941	.	+	.	transcript_id "AT1G15470.1"; gene_id "AT1G15470"
1	Araport11	exon	5317973	5318098	.	+	.	transcript_id "AT1G15480.1"; gene_id "AT1G15480"
1	Araport11	5UTR	5317973	5318098	.	+	.	transcript_id "AT1G15480.1"; gene_id "AT1G15480"
1	Araport11	5UTR	5318271	5318306	.	+	.	transcript_id "AT1G15480.1"; gene_id "AT1G15480"
1	Araport11	exon	5318271	5318335	.	+	.	transcript_id "AT1G15480.1"; gene_id "AT1G15480"
1	Araport11	start_codon	5318307	5318309	.	+	.	transcript_id "AT1G15480.1"; gene_id "AT1G15480"
1	Araport11	CDS	5318307	5318335	.	+	0	transcript_id "AT1G15480.1"; gene_id "AT1G15480"
1	Araport11	exon	5318500	5319007	.	+	.	transcript_id "AT1G15480.1"; gene_id "AT1G15480"
1	Araport11	CDS	5318500	5319007	.	+	1	transcript_id "AT1G15480.1"; gene_id "AT1G15480"
1	Araport11	CDS	5319175	5320422	.	+	0	transcript_id "AT1G15480.1"; gene_id "AT1G15480"
1	Araport11	exon	5319175	5320630	.	+	.	transcript_id "AT1G15480.1"; gene_id "AT1G15480"
1	Araport11	stop_codon	5320420	5320422	.	+	.	transcript_id "AT1G15480.1"; gene_id "AT1G15480"
1	Araport11	3UTR	5320423	5320630	.	+	.	transcript_id "AT1G15480.1"; gene_id "AT1G15480"
1	Araport11	exon	5320615	5320981	.	-	.	transcript_id "AT1G15490.3"; gene_id "AT1G15490"
1	Araport11	3UTR	5320615	5320981	.	-	.	transcript_id "AT1G15490.3"; gene_id "AT1G15490"
1	Araport11	3UTR	5321076	5321311	.	-	.	transcript_id "AT1G15490.3"; gene_id "AT1G15490"
1	Araport11	exon	5321076	5321551	.	-	.	transcript_id "AT1G15490.3"; gene_id "AT1G15490"
1	Araport11	CDS	5321312	5321551	.	-	0	transcript_id "AT1G15490.3"; gene_id "AT1G15490"
1	Araport11	start_codon	5321549	5321551	.	-	.	transcript_id "AT1G15490.3"; gene_id "AT1G15490"
1	Araport11	exon	5321634	5321762	.	-	.	transcript_id "AT1G15490.3"; gene_id "AT1G15490"
1	Araport11	CDS	5321634	5321762	.	-	0	transcript_id "AT1G15490.3"; gene_id "AT1G15490"
1	Araport11	exon	5321846	5322562	.	-	.	transcript_id "AT1G15490.3"; gene_id "AT1G15490"
1	Araport11	CDS	5321846	5322562	.	-	0	transcript_id "AT1G15490.3"; gene_id "AT1G15490"
1	Araport11	exon	5322653	5322960	.	-	.	transcript_id "AT1G15490.3"; gene_id "AT1G15490"
1	Araport11	CDS	5322653	5322960	.	-	2	transcript_id "AT1G15490.3"; gene_id "AT1G15490"
1	Araport11	stop_codon	5323158	5323160	.	-	.	transcript_id "AT1G15490.3"; gene_id "AT1G15490"
1	Araport11	CDS	5323158	5323422	.	-	0	transcript_id "AT1G15490.3"; gene_id "AT1G15490"
1	Araport11	exon	5323158	5323895	.	-	.	transcript_id "AT1G15490.3"; gene_id "AT1G15490"
1	Araport11	5UTR	5323423	5323895	.	-	.	transcript_id "AT1G15490.3"; gene_id "AT1G15490"
1	Araport11	3UTR	5320615	5320858	.	-	.	transcript_id "AT1G15490.2"; gene_id "AT1G15490"
1	Araport11	exon	5320615	5320981	.	-	.	transcript_id "AT1G15490.2"; gene_id "AT1G15490"
1	Araport11	CDS	5320859	5320981	.	-	0	transcript_id "AT1G15490.2"; gene_id "AT1G15490"
1	Araport11	start_codon	5320979	5320981	.	-	.	transcript_id "AT1G15490.2"; gene_id "AT1G15490"
1	Araport11	exon	5321076	5321276	.	-	.	transcript_id "AT1G15490.2"; gene_id "AT1G15490"
1	Araport11	CDS	5321076	5321276	.	-	0	transcript_id "AT1G15490.2"; gene_id "AT1G15490"
1	Araport11	exon	5321348	5321551	.	-	.	transcript_id "AT1G15490.2"; gene_id "AT1G15490"
1	Araport11	CDS	5321348	5321551	.	-	0	transcript_id "AT1G15490.2"; gene_id "AT1G15490"
1	Araport11	exon	5321634	5321762	.	-	.	transcript_id "AT1G15490.2"; gene_id "AT1G15490"
1	Araport11	CDS	5321634	5321762	.	-	0	transcript_id "AT1G15490.2"; gene_id "AT1G15490"
1	Araport11	exon	5321846	5322562	.	-	.	transcript_id "AT1G15490.2"; gene_id "AT1G15490"
1	Araport11	CDS	5321846	5322562	.	-	0	transcript_id "AT1G15490.2"; gene_id "AT1G15490"
1	Araport11	stop_codon	5322653	5322655	.	-	.	transcript_id "AT1G15490.2"; gene_id "AT1G15490"
1	Araport11	CDS	5322653	5323012	.	-	0	transcript_id "AT1G15490.2"; gene_id "AT1G15490"
1	Araport11	exon	5322653	5323895	.	-	.	transcript_id "AT1G15490.2"; gene_id "AT1G15490"
1	Araport11	5UTR	5323013	5323895	.	-	.	transcript_id "AT1G15490.2"; gene_id "AT1G15490"
1	Araport11	3UTR	5320615	5320858	.	-	.	transcript_id "AT1G15490.1"; gene_id "AT1G15490"
1	Araport11	exon	5320615	5320981	.	-	.	transcript_id "AT1G15490.1"; gene_id "AT1G15490"
1	Araport11	CDS	5320859	5320981	.	-	0	transcript_id "AT1G15490.1"; gene_id "AT1G15490"
1	Araport11	start_codon	5320979	5320981	.	-	.	transcript_id "AT1G15490.1"; gene_id "AT1G15490"
1	Araport11	exon	5321076	5321276	.	-	.	transcript_id "AT1G15490.1"; gene_id "AT1G15490"
1	Araport11	CDS	5321076	5321276	.	-	0	transcript_id "AT1G15490.1"; gene_id "AT1G15490"
1	Araport11	exon	5321348	5321551	.	-	.	transcript_id "AT1G15490.1"; gene_id "AT1G15490"
1	Araport11	CDS	5321348	5321551	.	-	0	transcript_id "AT1G15490.1"; gene_id "AT1G15490"
1	Araport11	exon	5321634	5321762	.	-	.	transcript_id "AT1G15490.1"; gene_id "AT1G15490"
1	Araport11	CDS	5321634	5321762	.	-	0	transcript_id "AT1G15490.1"; gene_id "AT1G15490"
1	Araport11	exon	5321846	5322562	.	-	.	transcript_id "AT1G15490.1"; gene_id "AT1G15490"
1	Araport11	CDS	5321846	5322562	.	-	0	transcript_id "AT1G15490.1"; gene_id "AT1G15490"
1	Araport11	exon	5322653	5322960	.	-	.	transcript_id "AT1G15490.1"; gene_id "AT1G15490"
1	Araport11	CDS	5322653	5322960	.	-	2	transcript_id "AT1G15490.1"; gene_id "AT1G15490"
1	Araport11	stop_codon	5323158	5323160	.	-	.	transcript_id "AT1G15490.1"; gene_id "AT1G15490"
1	Araport11	CDS	5323158	5323422	.	-	0	transcript_id "AT1G15490.1"; gene_id "AT1G15490"
1	Araport11	exon	5323158	5323895	.	-	.	transcript_id "AT1G15490.1"; gene_id "AT1G15490"
1	Araport11	5UTR	5323423	5323895	.	-	.	transcript_id "AT1G15490.1"; gene_id "AT1G15490"
1	Araport11	3UTR	5320615	5320858	.	-	.	transcript_id "AT1G15490.4"; gene_id "AT1G15490"
1	Araport11	exon	5320615	5320981	.	-	.	transcript_id "AT1G15490.4"; gene_id "AT1G15490"
1	Araport11	CDS	5320859	5320981	.	-	0	transcript_id "AT1G15490.4"; gene_id "AT1G15490"
1	Araport11	start_codon	5320979	5320981	.	-	.	transcript_id "AT1G15490.4"; gene_id "AT1G15490"
1	Araport11	exon	5321076	5321276	.	-	.	transcript_id "AT1G15490.4"; gene_id "AT1G15490"
1	Araport11	CDS	5321076	5321276	.	-	0	transcript_id "AT1G15490.4"; gene_id "AT1G15490"
1	Araport11	exon	5321348	5321551	.	-	.	transcript_id "AT1G15490.4"; gene_id "AT1G15490"
1	Araport11	CDS	5321348	5321551	.	-	0	transcript_id "AT1G15490.4"; gene_id "AT1G15490"
1	Araport11	exon	5321634	5321762	.	-	.	transcript_id "AT1G15490.4"; gene_id "AT1G15490"
1	Araport11	CDS	5321634	5321762	.	-	0	transcript_id "AT1G15490.4"; gene_id "AT1G15490"
1	Araport11	exon	5321846	5322562	.	-	.	transcript_id "AT1G15490.4"; gene_id "AT1G15490"
1	Araport11	CDS	5321846	5322562	.	-	0	transcript_id "AT1G15490.4"; gene_id "AT1G15490"
1	Araport11	stop_codon	5322653	5322655	.	-	.	transcript_id "AT1G15490.4"; gene_id "AT1G15490"
1	Araport11	CDS	5322653	5322769	.	-	0	transcript_id "AT1G15490.4"; gene_id "AT1G15490"
1	Araport11	exon	5322653	5322960	.	-	.	transcript_id "AT1G15490.4"; gene_id "AT1G15490"
1	Araport11	5UTR	5322770	5322960	.	-	.	transcript_id "AT1G15490.4"; gene_id "AT1G15490"
1	Araport11	exon	5323153	5323895	.	-	.	transcript_id "AT1G15490.4"; gene_id "AT1G15490"
1	Araport11	5UTR	5323153	5323895	.	-	.	transcript_id "AT1G15490.4"; gene_id "AT1G15490"
1	Araport11	5UTR	5326290	5326425	.	+	.	transcript_id "AT1G15500.1"; gene_id "AT1G15500"
1	Araport11	exon	5326290	5327205	.	+	.	transcript_id "AT1G15500.1"; gene_id "AT1G15500"
1	Araport11	start_codon	5326426	5326428	.	+	.	transcript_id "AT1G15500.1"; gene_id "AT1G15500"
1	Araport11	CDS	5326426	5327205	.	+	0	transcript_id "AT1G15500.1"; gene_id "AT1G15500"
1	Araport11	exon	5327350	5327604	.	+	.	transcript_id "AT1G15500.1"; gene_id "AT1G15500"
1	Araport11	CDS	5327350	5327604	.	+	0	transcript_id "AT1G15500.1"; gene_id "AT1G15500"
1	Araport11	exon	5327691	5327834	.	+	.	transcript_id "AT1G15500.1"; gene_id "AT1G15500"
1	Araport11	CDS	5327691	5327834	.	+	0	transcript_id "AT1G15500.1"; gene_id "AT1G15500"
1	Araport11	exon	5327926	5328273	.	+	.	transcript_id "AT1G15500.1"; gene_id "AT1G15500"
1	Araport11	CDS	5327926	5328273	.	+	0	transcript_id "AT1G15500.1"; gene_id "AT1G15500"
1	Araport11	CDS	5328359	5328688	.	+	0	transcript_id "AT1G15500.1"; gene_id "AT1G15500"
1	Araport11	exon	5328359	5328875	.	+	.	transcript_id "AT1G15500.1"; gene_id "AT1G15500"
1	Araport11	stop_codon	5328686	5328688	.	+	.	transcript_id "AT1G15500.1"; gene_id "AT1G15500"
1	Araport11	3UTR	5328689	5328875	.	+	.	transcript_id "AT1G15500.1"; gene_id "AT1G15500"
1	Araport11	5UTR	5329064	5329110	.	+	.	transcript_id "AT1G15510.1"; gene_id "AT1G15510"
1	Araport11	exon	5329064	5331711	.	+	.	transcript_id "AT1G15510.1"; gene_id "AT1G15510"
1	Araport11	start_codon	5329111	5329113	.	+	.	transcript_id "AT1G15510.1"; gene_id "AT1G15510"
1	Araport11	CDS	5329111	5331711	.	+	0	transcript_id "AT1G15510.1"; gene_id "AT1G15510"
1	Araport11	stop_codon	5331709	5331711	.	+	.	transcript_id "AT1G15510.1"; gene_id "AT1G15510"
1	Araport11	3UTR	5331858	5331992	.	-	.	transcript_id "AT1G15520.1"; gene_id "AT1G15520"
1	Araport11	exon	5331858	5332253	.	-	.	transcript_id "AT1G15520.1"; gene_id "AT1G15520"
1	Araport11	CDS	5331993	5332253	.	-	0	transcript_id "AT1G15520.1"; gene_id "AT1G15520"
1	Araport11	start_codon	5332251	5332253	.	-	.	transcript_id "AT1G15520.1"; gene_id "AT1G15520"
1	Araport11	exon	5332346	5332600	.	-	.	transcript_id "AT1G15520.1"; gene_id "AT1G15520"
1	Araport11	CDS	5332346	5332600	.	-	0	transcript_id "AT1G15520.1"; gene_id "AT1G15520"
1	Araport11	exon	5332684	5332855	.	-	.	transcript_id "AT1G15520.1"; gene_id "AT1G15520"
1	Araport11	CDS	5332684	5332855	.	-	1	transcript_id "AT1G15520.1"; gene_id "AT1G15520"
1	Araport11	exon	5332949	5333176	.	-	.	transcript_id "AT1G15520.1"; gene_id "AT1G15520"
1	Araport11	CDS	5332949	5333176	.	-	1	transcript_id "AT1G15520.1"; gene_id "AT1G15520"
1	Araport11	exon	5333262	5333395	.	-	.	transcript_id "AT1G15520.1"; gene_id "AT1G15520"
1	Araport11	CDS	5333262	5333395	.	-	0	transcript_id "AT1G15520.1"; gene_id "AT1G15520"
1	Araport11	exon	5333478	5333561	.	-	.	transcript_id "AT1G15520.1"; gene_id "AT1G15520"
1	Araport11	CDS	5333478	5333561	.	-	0	transcript_id "AT1G15520.1"; gene_id "AT1G15520"
1	Araport11	exon	5333645	5333935	.	-	.	transcript_id "AT1G15520.1"; gene_id "AT1G15520"
1	Araport11	CDS	5333645	5333935	.	-	0	transcript_id "AT1G15520.1"; gene_id "AT1G15520"
1	Araport11	exon	5334018	5334350	.	-	.	transcript_id "AT1G15520.1"; gene_id "AT1G15520"
1	Araport11	CDS	5334018	5334350	.	-	0	transcript_id "AT1G15520.1"; gene_id "AT1G15520"
1	Araport11	exon	5334431	5334612	.	-	.	transcript_id "AT1G15520.1"; gene_id "AT1G15520"
1	Araport11	CDS	5334431	5334612	.	-	2	transcript_id "AT1G15520.1"; gene_id "AT1G15520"
1	Araport11	exon	5334707	5334863	.	-	.	transcript_id "AT1G15520.1"; gene_id "AT1G15520"
1	Araport11	CDS	5334707	5334863	.	-	0	transcript_id "AT1G15520.1"; gene_id "AT1G15520"
1	Araport11	exon	5334964	5335067	.	-	.	transcript_id "AT1G15520.1"; gene_id "AT1G15520"
1	Araport11	CDS	5334964	5335067	.	-	2	transcript_id "AT1G15520.1"; gene_id "AT1G15520"
1	Araport11	exon	5335151	5335311	.	-	.	transcript_id "AT1G15520.1"; gene_id "AT1G15520"
1	Araport11	CDS	5335151	5335311	.	-	1	transcript_id "AT1G15520.1"; gene_id "AT1G15520"
1	Araport11	exon	5335407	5335723	.	-	.	transcript_id "AT1G15520.1"; gene_id "AT1G15520"
1	Araport11	CDS	5335407	5335723	.	-	0	transcript_id "AT1G15520.1"; gene_id "AT1G15520"
1	Araport11	exon	5335831	5336112	.	-	.	transcript_id "AT1G15520.1"; gene_id "AT1G15520"
1	Araport11	CDS	5335831	5336112	.	-	0	transcript_id "AT1G15520.1"; gene_id "AT1G15520"
1	Araport11	exon	5336194	5336586	.	-	.	transcript_id "AT1G15520.1"; gene_id "AT1G15520"
1	Araport11	CDS	5336194	5336586	.	-	0	transcript_id "AT1G15520.1"; gene_id "AT1G15520"
1	Araport11	exon	5336673	5336726	.	-	.	transcript_id "AT1G15520.1"; gene_id "AT1G15520"
1	Araport11	CDS	5336673	5336726	.	-	0	transcript_id "AT1G15520.1"; gene_id "AT1G15520"
1	Araport11	exon	5336811	5336887	.	-	.	transcript_id "AT1G15520.1"; gene_id "AT1G15520"
1	Araport11	CDS	5336811	5336887	.	-	2	transcript_id "AT1G15520.1"; gene_id "AT1G15520"
1	Araport11	exon	5336985	5337144	.	-	.	transcript_id "AT1G15520.1"; gene_id "AT1G15520"
1	Araport11	CDS	5336985	5337144	.	-	0	transcript_id "AT1G15520.1"; gene_id "AT1G15520"
1	Araport11	exon	5337244	5337328	.	-	.	transcript_id "AT1G15520.1"; gene_id "AT1G15520"
1	Araport11	CDS	5337244	5337328	.	-	1	transcript_id "AT1G15520.1"; gene_id "AT1G15520"
1	Araport11	exon	5337421	5337509	.	-	.	transcript_id "AT1G15520.1"; gene_id "AT1G15520"
1	Araport11	CDS	5337421	5337509	.	-	0	transcript_id "AT1G15520.1"; gene_id "AT1G15520"
1	Araport11	exon	5337598	5337718	.	-	.	transcript_id "AT1G15520.1"; gene_id "AT1G15520"
1	Araport11	CDS	5337598	5337718	.	-	1	transcript_id "AT1G15520.1"; gene_id "AT1G15520"
1	Araport11	stop_codon	5337844	5337846	.	-	.	transcript_id "AT1G15520.1"; gene_id "AT1G15520"
1	Araport11	CDS	5337844	5338175	.	-	0	transcript_id "AT1G15520.1"; gene_id "AT1G15520"
1	Araport11	exon	5337844	5338326	.	-	.	transcript_id "AT1G15520.1"; gene_id "AT1G15520"
1	Araport11	5UTR	5338176	5338326	.	-	.	transcript_id "AT1G15520.1"; gene_id "AT1G15520"
1	Araport11	exon	5331858	5332253	.	-	.	transcript_id "AT1G15520.2"; gene_id "AT1G15520"
1	Araport11	3UTR	5331858	5332253	.	-	.	transcript_id "AT1G15520.2"; gene_id "AT1G15520"
1	Araport11	3UTR	5332346	5332560	.	-	.	transcript_id "AT1G15520.2"; gene_id "AT1G15520"
1	Araport11	exon	5332346	5332855	.	-	.	transcript_id "AT1G15520.2"; gene_id "AT1G15520"
1	Araport11	CDS	5332561	5332855	.	-	1	transcript_id "AT1G15520.2"; gene_id "AT1G15520"
1	Araport11	start_codon	5332853	5332855	.	-	.	transcript_id "AT1G15520.2"; gene_id "AT1G15520"
1	Araport11	exon	5332949	5333176	.	-	.	transcript_id "AT1G15520.2"; gene_id "AT1G15520"
1	Araport11	CDS	5332949	5333176	.	-	1	transcript_id "AT1G15520.2"; gene_id "AT1G15520"
1	Araport11	exon	5333262	5333395	.	-	.	transcript_id "AT1G15520.2"; gene_id "AT1G15520"
1	Araport11	CDS	5333262	5333395	.	-	0	transcript_id "AT1G15520.2"; gene_id "AT1G15520"
1	Araport11	exon	5333478	5333561	.	-	.	transcript_id "AT1G15520.2"; gene_id "AT1G15520"
1	Araport11	CDS	5333478	5333561	.	-	0	transcript_id "AT1G15520.2"; gene_id "AT1G15520"
1	Araport11	exon	5333645	5333935	.	-	.	transcript_id "AT1G15520.2"; gene_id "AT1G15520"
1	Araport11	CDS	5333645	5333935	.	-	0	transcript_id "AT1G15520.2"; gene_id "AT1G15520"
1	Araport11	exon	5334018	5334350	.	-	.	transcript_id "AT1G15520.2"; gene_id "AT1G15520"
1	Araport11	CDS	5334018	5334350	.	-	0	transcript_id "AT1G15520.2"; gene_id "AT1G15520"
1	Araport11	exon	5334431	5334612	.	-	.	transcript_id "AT1G15520.2"; gene_id "AT1G15520"
1	Araport11	CDS	5334431	5334612	.	-	2	transcript_id "AT1G15520.2"; gene_id "AT1G15520"
1	Araport11	exon	5334707	5334863	.	-	.	transcript_id "AT1G15520.2"; gene_id "AT1G15520"
1	Araport11	CDS	5334707	5334863	.	-	0	transcript_id "AT1G15520.2"; gene_id "AT1G15520"
1	Araport11	exon	5334964	5335067	.	-	.	transcript_id "AT1G15520.2"; gene_id "AT1G15520"
1	Araport11	CDS	5334964	5335067	.	-	2	transcript_id "AT1G15520.2"; gene_id "AT1G15520"
1	Araport11	exon	5335151	5335311	.	-	.	transcript_id "AT1G15520.2"; gene_id "AT1G15520"
1	Araport11	CDS	5335151	5335311	.	-	1	transcript_id "AT1G15520.2"; gene_id "AT1G15520"
1	Araport11	exon	5335407	5335723	.	-	.	transcript_id "AT1G15520.2"; gene_id "AT1G15520"
1	Araport11	CDS	5335407	5335723	.	-	0	transcript_id "AT1G15520.2"; gene_id "AT1G15520"
1	Araport11	exon	5335831	5336112	.	-	.	transcript_id "AT1G15520.2"; gene_id "AT1G15520"
1	Araport11	CDS	5335831	5336112	.	-	0	transcript_id "AT1G15520.2"; gene_id "AT1G15520"
1	Araport11	exon	5336194	5336586	.	-	.	transcript_id "AT1G15520.2"; gene_id "AT1G15520"
1	Araport11	CDS	5336194	5336586	.	-	0	transcript_id "AT1G15520.2"; gene_id "AT1G15520"
1	Araport11	exon	5336673	5336726	.	-	.	transcript_id "AT1G15520.2"; gene_id "AT1G15520"
1	Araport11	CDS	5336673	5336726	.	-	0	transcript_id "AT1G15520.2"; gene_id "AT1G15520"
1	Araport11	exon	5336811	5336887	.	-	.	transcript_id "AT1G15520.2"; gene_id "AT1G15520"
1	Araport11	CDS	5336811	5336887	.	-	2	transcript_id "AT1G15520.2"; gene_id "AT1G15520"
1	Araport11	exon	5336985	5337144	.	-	.	transcript_id "AT1G15520.2"; gene_id "AT1G15520"
1	Araport11	CDS	5336985	5337144	.	-	0	transcript_id "AT1G15520.2"; gene_id "AT1G15520"
1	Araport11	exon	5337244	5337328	.	-	.	transcript_id "AT1G15520.2"; gene_id "AT1G15520"
1	Araport11	CDS	5337244	5337328	.	-	1	transcript_id "AT1G15520.2"; gene_id "AT1G15520"
1	Araport11	exon	5337421	5337509	.	-	.	transcript_id "AT1G15520.2"; gene_id "AT1G15520"
1	Araport11	CDS	5337421	5337509	.	-	0	transcript_id "AT1G15520.2"; gene_id "AT1G15520"
1	Araport11	exon	5337598	5337718	.	-	.	transcript_id "AT1G15520.2"; gene_id "AT1G15520"
1	Araport11	CDS	5337598	5337718	.	-	1	transcript_id "AT1G15520.2"; gene_id "AT1G15520"
1	Araport11	stop_codon	5337844	5337846	.	-	.	transcript_id "AT1G15520.2"; gene_id "AT1G15520"
1	Araport11	CDS	5337844	5338175	.	-	0	transcript_id "AT1G15520.2"; gene_id "AT1G15520"
1	Araport11	exon	5337844	5338326	.	-	.	transcript_id "AT1G15520.2"; gene_id "AT1G15520"
1	Araport11	5UTR	5338176	5338326	.	-	.	transcript_id "AT1G15520.2"; gene_id "AT1G15520"
1	Araport11	stop_codon	5339961	5339963	.	-	.	transcript_id "AT1G15530.1"; gene_id "AT1G15530"
1	Araport11	exon	5339961	5341931	.	-	.	transcript_id "AT1G15530.1"; gene_id "AT1G15530"
1	Araport11	CDS	5339961	5341931	.	-	0	transcript_id "AT1G15530.1"; gene_id "AT1G15530"
1	Araport11	start_codon	5341929	5341931	.	-	.	transcript_id "AT1G15530.1"; gene_id "AT1G15530"
1	Araport11	exon	5342090	5342096	.	+	.	transcript_id "AT1G15540.1"; gene_id "AT1G15540"
1	Araport11	5UTR	5342090	5342096	.	+	.	transcript_id "AT1G15540.1"; gene_id "AT1G15540"
1	Araport11	exon	5342284	5342385	.	+	.	transcript_id "AT1G15540.1"; gene_id "AT1G15540"
1	Araport11	5UTR	5342284	5342385	.	+	.	transcript_id "AT1G15540.1"; gene_id "AT1G15540"
1	Araport11	5UTR	5342582	5342586	.	+	.	transcript_id "AT1G15540.1"; gene_id "AT1G15540"
1	Araport11	exon	5342582	5342972	.	+	.	transcript_id "AT1G15540.1"; gene_id "AT1G15540"
1	Araport11	start_codon	5342587	5342589	.	+	.	transcript_id "AT1G15540.1"; gene_id "AT1G15540"
1	Araport11	CDS	5342587	5342972	.	+	0	transcript_id "AT1G15540.1"; gene_id "AT1G15540"
1	Araport11	exon	5343058	5343382	.	+	.	transcript_id "AT1G15540.1"; gene_id "AT1G15540"
1	Araport11	CDS	5343058	5343382	.	+	1	transcript_id "AT1G15540.1"; gene_id "AT1G15540"
1	Araport11	CDS	5343454	5343705	.	+	0	transcript_id "AT1G15540.1"; gene_id "AT1G15540"
1	Araport11	exon	5343454	5343876	.	+	.	transcript_id "AT1G15540.1"; gene_id "AT1G15540"
1	Araport11	stop_codon	5343703	5343705	.	+	.	transcript_id "AT1G15540.1"; gene_id "AT1G15540"
1	Araport11	3UTR	5343706	5343876	.	+	.	transcript_id "AT1G15540.1"; gene_id "AT1G15540"
1	Araport11	5UTR	5342380	5342424	.	+	.	transcript_id "AT1G15540.2"; gene_id "AT1G15540"
1	Araport11	exon	5342380	5342428	.	+	.	transcript_id "AT1G15540.2"; gene_id "AT1G15540"
1	Araport11	start_codon	5342425	5342427	.	+	.	transcript_id "AT1G15540.2"; gene_id "AT1G15540"
1	Araport11	CDS	5342425	5342428	.	+	0	transcript_id "AT1G15540.2"; gene_id "AT1G15540"
1	Araport11	exon	5342582	5342972	.	+	.	transcript_id "AT1G15540.2"; gene_id "AT1G15540"
1	Araport11	CDS	5342582	5342972	.	+	2	transcript_id "AT1G15540.2"; gene_id "AT1G15540"
1	Araport11	exon	5343058	5343382	.	+	.	transcript_id "AT1G15540.2"; gene_id "AT1G15540"
1	Araport11	CDS	5343058	5343382	.	+	1	transcript_id "AT1G15540.2"; gene_id "AT1G15540"
1	Araport11	CDS	5343454	5343705	.	+	0	transcript_id "AT1G15540.2"; gene_id "AT1G15540"
1	Araport11	exon	5343454	5343862	.	+	.	transcript_id "AT1G15540.2"; gene_id "AT1G15540"
1	Araport11	stop_codon	5343703	5343705	.	+	.	transcript_id "AT1G15540.2"; gene_id "AT1G15540"
1	Araport11	3UTR	5343706	5343862	.	+	.	transcript_id "AT1G15540.2"; gene_id "AT1G15540"
1	Araport11	5UTR	5342439	5342565	.	+	.	transcript_id "AT1G15540.3"; gene_id "AT1G15540"
1	Araport11	exon	5342439	5342972	.	+	.	transcript_id "AT1G15540.3"; gene_id "AT1G15540"
1	Araport11	start_codon	5342566	5342568	.	+	.	transcript_id "AT1G15540.3"; gene_id "AT1G15540"
1	Araport11	CDS	5342566	5342972	.	+	0	transcript_id "AT1G15540.3"; gene_id "AT1G15540"
1	Araport11	exon	5343058	5343382	.	+	.	transcript_id "AT1G15540.3"; gene_id "AT1G15540"
1	Araport11	CDS	5343058	5343382	.	+	1	transcript_id "AT1G15540.3"; gene_id "AT1G15540"
1	Araport11	CDS	5343454	5343705	.	+	0	transcript_id "AT1G15540.3"; gene_id "AT1G15540"
1	Araport11	exon	5343454	5343862	.	+	.	transcript_id "AT1G15540.3"; gene_id "AT1G15540"
1	Araport11	stop_codon	5343703	5343705	.	+	.	transcript_id "AT1G15540.3"; gene_id "AT1G15540"
1	Araport11	3UTR	5343706	5343862	.	+	.	transcript_id "AT1G15540.3"; gene_id "AT1G15540"
1	Araport11	start_codon	5342587	5342589	.	+	.	transcript_id "AT1G15540.4"; gene_id "AT1G15540"
1	Araport11	exon	5342587	5342972	.	+	.	transcript_id "AT1G15540.4"; gene_id "AT1G15540"
1	Araport11	CDS	5342587	5342972	.	+	0	transcript_id "AT1G15540.4"; gene_id "AT1G15540"
1	Araport11	exon	5343058	5343382	.	+	.	transcript_id "AT1G15540.4"; gene_id "AT1G15540"
1	Araport11	CDS	5343058	5343382	.	+	1	transcript_id "AT1G15540.4"; gene_id "AT1G15540"
1	Araport11	exon	5343454	5343705	.	+	.	transcript_id "AT1G15540.4"; gene_id "AT1G15540"
1	Araport11	CDS	5343454	5343705	.	+	0	transcript_id "AT1G15540.4"; gene_id "AT1G15540"
1	Araport11	stop_codon	5343703	5343705	.	+	.	transcript_id "AT1G15540.4"; gene_id "AT1G15540"
1	Araport11	3UTR	5344388	5344568	.	-	.	transcript_id "AT1G15550.1"; gene_id "AT1G15550"
1	Araport11	exon	5344388	5345154	.	-	.	transcript_id "AT1G15550.1"; gene_id "AT1G15550"
1	Araport11	CDS	5344569	5345154	.	-	1	transcript_id "AT1G15550.1"; gene_id "AT1G15550"
1	Araport11	start_codon	5345152	5345154	.	-	.	transcript_id "AT1G15550.1"; gene_id "AT1G15550"
1	Araport11	stop_codon	5345588	5345590	.	-	.	transcript_id "AT1G15550.1"; gene_id "AT1G15550"
1	Araport11	CDS	5345588	5346078	.	-	0	transcript_id "AT1G15550.1"; gene_id "AT1G15550"
1	Araport11	exon	5345588	5346342	.	-	.	transcript_id "AT1G15550.1"; gene_id "AT1G15550"
1	Araport11	5UTR	5346079	5346342	.	-	.	transcript_id "AT1G15550.1"; gene_id "AT1G15550"
1	Araport11	exon	5352655	5354314	.	-	.	transcript_id "AT1G15560.1"; gene_id "AT1G15560"
1	Araport11	exon	5356374	5356587	.	+	.	transcript_id "AT1G05173.1"; gene_id "AT1G05173"
1	Araport11	exon	5361865	5362136	.	+	.	transcript_id "AT1G15570.1"; gene_id "AT1G15570"
1	Araport11	5UTR	5361865	5362136	.	+	.	transcript_id "AT1G15570.1"; gene_id "AT1G15570"
1	Araport11	5UTR	5362960	5363033	.	+	.	transcript_id "AT1G15570.1"; gene_id "AT1G15570"
1	Araport11	exon	5362960	5363249	.	+	.	transcript_id "AT1G15570.1"; gene_id "AT1G15570"
1	Araport11	start_codon	5363034	5363036	.	+	.	transcript_id "AT1G15570.1"; gene_id "AT1G15570"
1	Araport11	CDS	5363034	5363249	.	+	0	transcript_id "AT1G15570.1"; gene_id "AT1G15570"
1	Araport11	exon	5363361	5363607	.	+	.	transcript_id "AT1G15570.1"; gene_id "AT1G15570"
1	Araport11	CDS	5363361	5363607	.	+	0	transcript_id "AT1G15570.1"; gene_id "AT1G15570"
1	Araport11	exon	5363704	5363840	.	+	.	transcript_id "AT1G15570.1"; gene_id "AT1G15570"
1	Araport11	CDS	5363704	5363840	.	+	2	transcript_id "AT1G15570.1"; gene_id "AT1G15570"
1	Araport11	exon	5363938	5364030	.	+	.	transcript_id "AT1G15570.1"; gene_id "AT1G15570"
1	Araport11	CDS	5363938	5364030	.	+	0	transcript_id "AT1G15570.1"; gene_id "AT1G15570"
1	Araport11	exon	5364119	5364252	.	+	.	transcript_id "AT1G15570.1"; gene_id "AT1G15570"
1	Araport11	CDS	5364119	5364252	.	+	0	transcript_id "AT1G15570.1"; gene_id "AT1G15570"
1	Araport11	exon	5364337	5364412	.	+	.	transcript_id "AT1G15570.1"; gene_id "AT1G15570"
1	Araport11	CDS	5364337	5364412	.	+	1	transcript_id "AT1G15570.1"; gene_id "AT1G15570"
1	Araport11	exon	5364485	5364595	.	+	.	transcript_id "AT1G15570.1"; gene_id "AT1G15570"
1	Araport11	CDS	5364485	5364595	.	+	0	transcript_id "AT1G15570.1"; gene_id "AT1G15570"
1	Araport11	exon	5364691	5364840	.	+	.	transcript_id "AT1G15570.1"; gene_id "AT1G15570"
1	Araport11	CDS	5364691	5364840	.	+	0	transcript_id "AT1G15570.1"; gene_id "AT1G15570"
1	Araport11	exon	5364935	5365069	.	+	.	transcript_id "AT1G15570.1"; gene_id "AT1G15570"
1	Araport11	CDS	5364935	5365069	.	+	0	transcript_id "AT1G15570.1"; gene_id "AT1G15570"
1	Araport11	CDS	5365165	5365218	.	+	0	transcript_id "AT1G15570.1"; gene_id "AT1G15570"
1	Araport11	exon	5365165	5365559	.	+	.	transcript_id "AT1G15570.1"; gene_id "AT1G15570"
1	Araport11	stop_codon	5365216	5365218	.	+	.	transcript_id "AT1G15570.1"; gene_id "AT1G15570"
1	Araport11	3UTR	5365219	5365559	.	+	.	transcript_id "AT1G15570.1"; gene_id "AT1G15570"
1	Araport11	3UTR	5365512	5365763	.	-	.	transcript_id "AT1G15580.1"; gene_id "AT1G15580"
1	Araport11	exon	5365512	5365824	.	-	.	transcript_id "AT1G15580.1"; gene_id "AT1G15580"
1	Araport11	CDS	5365764	5365824	.	-	1	transcript_id "AT1G15580.1"; gene_id "AT1G15580"
1	Araport11	start_codon	5365822	5365824	.	-	.	transcript_id "AT1G15580.1"; gene_id "AT1G15580"
1	Araport11	exon	5365913	5365997	.	-	.	transcript_id "AT1G15580.1"; gene_id "AT1G15580"
1	Araport11	CDS	5365913	5365997	.	-	2	transcript_id "AT1G15580.1"; gene_id "AT1G15580"
1	Araport11	stop_codon	5366115	5366117	.	-	.	transcript_id "AT1G15580.1"; gene_id "AT1G15580"
1	Araport11	CDS	5366115	5366460	.	-	0	transcript_id "AT1G15580.1"; gene_id "AT1G15580"
1	Araport11	exon	5366115	5366497	.	-	.	transcript_id "AT1G15580.1"; gene_id "AT1G15580"
1	Araport11	5UTR	5366461	5366497	.	-	.	transcript_id "AT1G15580.1"; gene_id "AT1G15580"
1	Araport11	5UTR	5367297	5367373	.	+	.	transcript_id "AT1G15590.2"; gene_id "AT1G15590"
1	Araport11	exon	5367297	5367759	.	+	.	transcript_id "AT1G15590.2"; gene_id "AT1G15590"
1	Araport11	start_codon	5367374	5367376	.	+	.	transcript_id "AT1G15590.2"; gene_id "AT1G15590"
1	Araport11	CDS	5367374	5367759	.	+	0	transcript_id "AT1G15590.2"; gene_id "AT1G15590"
1	Araport11	exon	5367838	5367963	.	+	.	transcript_id "AT1G15590.2"; gene_id "AT1G15590"
1	Araport11	CDS	5367838	5367963	.	+	1	transcript_id "AT1G15590.2"; gene_id "AT1G15590"
1	Araport11	CDS	5368205	5368232	.	+	1	transcript_id "AT1G15590.2"; gene_id "AT1G15590"
1	Araport11	exon	5368205	5368329	.	+	.	transcript_id "AT1G15590.2"; gene_id "AT1G15590"
1	Araport11	stop_codon	5368230	5368232	.	+	.	transcript_id "AT1G15590.2"; gene_id "AT1G15590"
1	Araport11	3UTR	5368233	5368329	.	+	.	transcript_id "AT1G15590.2"; gene_id "AT1G15590"
1	Araport11	exon	5368524	5368663	.	+	.	transcript_id "AT1G15590.2"; gene_id "AT1G15590"
1	Araport11	3UTR	5368524	5368663	.	+	.	transcript_id "AT1G15590.2"; gene_id "AT1G15590"
1	Araport11	start_codon	5367374	5367376	.	+	.	transcript_id "AT1G15590.1"; gene_id "AT1G15590"
1	Araport11	exon	5367374	5367759	.	+	.	transcript_id "AT1G15590.1"; gene_id "AT1G15590"
1	Araport11	CDS	5367374	5367759	.	+	0	transcript_id "AT1G15590.1"; gene_id "AT1G15590"
1	Araport11	exon	5367838	5367963	.	+	.	transcript_id "AT1G15590.1"; gene_id "AT1G15590"
1	Araport11	CDS	5367838	5367963	.	+	1	transcript_id "AT1G15590.1"; gene_id "AT1G15590"
1	Araport11	CDS	5368205	5368232	.	+	1	transcript_id "AT1G15590.1"; gene_id "AT1G15590"
1	Araport11	exon	5368205	5368263	.	+	.	transcript_id "AT1G15590.1"; gene_id "AT1G15590"
1	Araport11	stop_codon	5368230	5368232	.	+	.	transcript_id "AT1G15590.1"; gene_id "AT1G15590"
1	Araport11	3UTR	5368233	5368263	.	+	.	transcript_id "AT1G15590.1"; gene_id "AT1G15590"
1	Araport11	exon	5368362	5368670	.	+	.	transcript_id "AT1G15590.1"; gene_id "AT1G15590"
1	Araport11	3UTR	5368362	5368670	.	+	.	transcript_id "AT1G15590.1"; gene_id "AT1G15590"
1	Araport11	start_codon	5368923	5368925	.	+	.	transcript_id "AT1G15600.1"; gene_id "AT1G15600"
1	Araport11	exon	5368923	5369278	.	+	.	transcript_id "AT1G15600.1"; gene_id "AT1G15600"
1	Araport11	CDS	5368923	5369278	.	+	0	transcript_id "AT1G15600.1"; gene_id "AT1G15600"
1	Araport11	exon	5369352	5369480	.	+	.	transcript_id "AT1G15600.1"; gene_id "AT1G15600"
1	Araport11	CDS	5369352	5369480	.	+	1	transcript_id "AT1G15600.1"; gene_id "AT1G15600"
1	Araport11	CDS	5369584	5369761	.	+	1	transcript_id "AT1G15600.1"; gene_id "AT1G15600"
1	Araport11	exon	5369584	5370344	.	+	.	transcript_id "AT1G15600.1"; gene_id "AT1G15600"
1	Araport11	stop_codon	5369759	5369761	.	+	.	transcript_id "AT1G15600.1"; gene_id "AT1G15600"
1	Araport11	3UTR	5369762	5370344	.	+	.	transcript_id "AT1G15600.1"; gene_id "AT1G15600"
1	Araport11	5UTR	5370677	5370792	.	+	.	transcript_id "AT1G15610.2"; gene_id "AT1G15610"
1	Araport11	exon	5370677	5371184	.	+	.	transcript_id "AT1G15610.2"; gene_id "AT1G15610"
1	Araport11	start_codon	5370793	5370795	.	+	.	transcript_id "AT1G15610.2"; gene_id "AT1G15610"
1	Araport11	CDS	5370793	5371184	.	+	0	transcript_id "AT1G15610.2"; gene_id "AT1G15610"
1	Araport11	exon	5371261	5371386	.	+	.	transcript_id "AT1G15610.2"; gene_id "AT1G15610"
1	Araport11	CDS	5371261	5371386	.	+	1	transcript_id "AT1G15610.2"; gene_id "AT1G15610"
1	Araport11	CDS	5371493	5371679	.	+	1	transcript_id "AT1G15610.2"; gene_id "AT1G15610"
1	Araport11	exon	5371493	5371859	.	+	.	transcript_id "AT1G15610.2"; gene_id "AT1G15610"
1	Araport11	stop_codon	5371677	5371679	.	+	.	transcript_id "AT1G15610.2"; gene_id "AT1G15610"
1	Araport11	3UTR	5371680	5371859	.	+	.	transcript_id "AT1G15610.2"; gene_id "AT1G15610"
1	Araport11	5UTR	5370757	5370792	.	+	.	transcript_id "AT1G15610.1"; gene_id "AT1G15610"
1	Araport11	exon	5370757	5371184	.	+	.	transcript_id "AT1G15610.1"; gene_id "AT1G15610"
1	Araport11	start_codon	5370793	5370795	.	+	.	transcript_id "AT1G15610.1"; gene_id "AT1G15610"
1	Araport11	CDS	5370793	5371184	.	+	0	transcript_id "AT1G15610.1"; gene_id "AT1G15610"
1	Araport11	exon	5371261	5371386	.	+	.	transcript_id "AT1G15610.1"; gene_id "AT1G15610"
1	Araport11	CDS	5371261	5371386	.	+	1	transcript_id "AT1G15610.1"; gene_id "AT1G15610"
1	Araport11	exon	5371466	5371679	.	+	.	transcript_id "AT1G15610.1"; gene_id "AT1G15610"
1	Araport11	CDS	5371466	5371679	.	+	1	transcript_id "AT1G15610.1"; gene_id "AT1G15610"
1	Araport11	stop_codon	5371677	5371679	.	+	.	transcript_id "AT1G15610.1"; gene_id "AT1G15610"
1	Araport11	5UTR	5373459	5373552	.	+	.	transcript_id "AT1G15620.1"; gene_id "AT1G15620"
1	Araport11	exon	5373459	5373935	.	+	.	transcript_id "AT1G15620.1"; gene_id "AT1G15620"
1	Araport11	start_codon	5373553	5373555	.	+	.	transcript_id "AT1G15620.1"; gene_id "AT1G15620"
1	Araport11	CDS	5373553	5373935	.	+	0	transcript_id "AT1G15620.1"; gene_id "AT1G15620"
1	Araport11	exon	5374020	5374145	.	+	.	transcript_id "AT1G15620.1"; gene_id "AT1G15620"
1	Araport11	CDS	5374020	5374145	.	+	1	transcript_id "AT1G15620.1"; gene_id "AT1G15620"
1	Araport11	CDS	5374248	5374476	.	+	1	transcript_id "AT1G15620.1"; gene_id "AT1G15620"
1	Araport11	exon	5374248	5374575	.	+	.	transcript_id "AT1G15620.1"; gene_id "AT1G15620"
1	Araport11	stop_codon	5374474	5374476	.	+	.	transcript_id "AT1G15620.1"; gene_id "AT1G15620"
1	Araport11	3UTR	5374477	5374575	.	+	.	transcript_id "AT1G15620.1"; gene_id "AT1G15620"
1	Araport11	5UTR	5374755	5374934	.	+	.	transcript_id "AT1G15625.1"; gene_id "AT1G15625"
1	Araport11	exon	5374755	5375233	.	+	.	transcript_id "AT1G15625.1"; gene_id "AT1G15625"
1	Araport11	start_codon	5374935	5374937	.	+	.	transcript_id "AT1G15625.1"; gene_id "AT1G15625"
1	Araport11	CDS	5374935	5375233	.	+	0	transcript_id "AT1G15625.1"; gene_id "AT1G15625"
1	Araport11	exon	5375323	5375448	.	+	.	transcript_id "AT1G15625.1"; gene_id "AT1G15625"
1	Araport11	CDS	5375323	5375448	.	+	1	transcript_id "AT1G15625.1"; gene_id "AT1G15625"
1	Araport11	CDS	5375538	5375655	.	+	1	transcript_id "AT1G15625.1"; gene_id "AT1G15625"
1	Araport11	exon	5375538	5375910	.	+	.	transcript_id "AT1G15625.1"; gene_id "AT1G15625"
1	Araport11	stop_codon	5375653	5375655	.	+	.	transcript_id "AT1G15625.1"; gene_id "AT1G15625"
1	Araport11	3UTR	5375656	5375910	.	+	.	transcript_id "AT1G15625.1"; gene_id "AT1G15625"
1	Araport11	5UTR	5376793	5376987	.	+	.	transcript_id "AT1G15630.1"; gene_id "AT1G15630"
1	Araport11	exon	5376793	5377427	.	+	.	transcript_id "AT1G15630.1"; gene_id "AT1G15630"
1	Araport11	start_codon	5376988	5376990	.	+	.	transcript_id "AT1G15630.1"; gene_id "AT1G15630"
1	Araport11	CDS	5376988	5377427	.	+	0	transcript_id "AT1G15630.1"; gene_id "AT1G15630"
1	Araport11	exon	5377511	5377633	.	+	.	transcript_id "AT1G15630.1"; gene_id "AT1G15630"
1	Araport11	CDS	5377511	5377633	.	+	1	transcript_id "AT1G15630.1"; gene_id "AT1G15630"
1	Araport11	CDS	5377713	5377938	.	+	1	transcript_id "AT1G15630.1"; gene_id "AT1G15630"
1	Araport11	exon	5377713	5378056	.	+	.	transcript_id "AT1G15630.1"; gene_id "AT1G15630"
1	Araport11	stop_codon	5377936	5377938	.	+	.	transcript_id "AT1G15630.1"; gene_id "AT1G15630"
1	Araport11	3UTR	5377939	5378056	.	+	.	transcript_id "AT1G15630.1"; gene_id "AT1G15630"
1	Araport11	5UTR	5378886	5379076	.	+	.	transcript_id "AT1G15640.2"; gene_id "AT1G15640"
1	Araport11	exon	5378886	5379480	.	+	.	transcript_id "AT1G15640.2"; gene_id "AT1G15640"
1	Araport11	start_codon	5379077	5379079	.	+	.	transcript_id "AT1G15640.2"; gene_id "AT1G15640"
1	Araport11	CDS	5379077	5379480	.	+	0	transcript_id "AT1G15640.2"; gene_id "AT1G15640"
1	Araport11	CDS	5379565	5379724	.	+	1	transcript_id "AT1G15640.2"; gene_id "AT1G15640"
1	Araport11	exon	5379565	5380229	.	+	.	transcript_id "AT1G15640.2"; gene_id "AT1G15640"
1	Araport11	stop_codon	5379722	5379724	.	+	.	transcript_id "AT1G15640.2"; gene_id "AT1G15640"
1	Araport11	3UTR	5379725	5380229	.	+	.	transcript_id "AT1G15640.2"; gene_id "AT1G15640"
1	Araport11	5UTR	5378886	5379076	.	+	.	transcript_id "AT1G15640.1"; gene_id "AT1G15640"
1	Araport11	exon	5378886	5379480	.	+	.	transcript_id "AT1G15640.1"; gene_id "AT1G15640"
1	Araport11	start_codon	5379077	5379079	.	+	.	transcript_id "AT1G15640.1"; gene_id "AT1G15640"
1	Araport11	CDS	5379077	5379480	.	+	0	transcript_id "AT1G15640.1"; gene_id "AT1G15640"
1	Araport11	exon	5379565	5379690	.	+	.	transcript_id "AT1G15640.1"; gene_id "AT1G15640"
1	Araport11	CDS	5379565	5379690	.	+	1	transcript_id "AT1G15640.1"; gene_id "AT1G15640"
1	Araport11	CDS	5379790	5380027	.	+	1	transcript_id "AT1G15640.1"; gene_id "AT1G15640"
1	Araport11	exon	5379790	5380239	.	+	.	transcript_id "AT1G15640.1"; gene_id "AT1G15640"
1	Araport11	stop_codon	5380025	5380027	.	+	.	transcript_id "AT1G15640.1"; gene_id "AT1G15640"
1	Araport11	3UTR	5380028	5380239	.	+	.	transcript_id "AT1G15640.1"; gene_id "AT1G15640"
1	Araport11	exon	5380907	5380988	82	+	.	transcript_id "AT1G15650.1"; gene_id "AT1G15650"
1	Araport11	5UTR	5381032	5381229	.	+	.	transcript_id "AT1G15660.1"; gene_id "AT1G15660"
1	Araport11	exon	5381032	5381397	.	+	.	transcript_id "AT1G15660.1"; gene_id "AT1G15660"
1	Araport11	start_codon	5381230	5381232	.	+	.	transcript_id "AT1G15660.1"; gene_id "AT1G15660"
1	Araport11	CDS	5381230	5381397	.	+	0	transcript_id "AT1G15660.1"; gene_id "AT1G15660"
1	Araport11	exon	5381980	5382134	.	+	.	transcript_id "AT1G15660.1"; gene_id "AT1G15660"
1	Araport11	CDS	5381980	5382134	.	+	0	transcript_id "AT1G15660.1"; gene_id "AT1G15660"
1	Araport11	exon	5382250	5382335	.	+	.	transcript_id "AT1G15660.1"; gene_id "AT1G15660"
1	Araport11	CDS	5382250	5382335	.	+	1	transcript_id "AT1G15660.1"; gene_id "AT1G15660"
1	Araport11	exon	5382417	5382513	.	+	.	transcript_id "AT1G15660.1"; gene_id "AT1G15660"
1	Araport11	CDS	5382417	5382513	.	+	2	transcript_id "AT1G15660.1"; gene_id "AT1G15660"
1	Araport11	exon	5382622	5382779	.	+	.	transcript_id "AT1G15660.1"; gene_id "AT1G15660"
1	Araport11	CDS	5382622	5382779	.	+	1	transcript_id "AT1G15660.1"; gene_id "AT1G15660"
1	Araport11	exon	5382866	5383611	.	+	.	transcript_id "AT1G15660.1"; gene_id "AT1G15660"
1	Araport11	CDS	5382866	5383611	.	+	2	transcript_id "AT1G15660.1"; gene_id "AT1G15660"
1	Araport11	exon	5383702	5383771	.	+	.	transcript_id "AT1G15660.1"; gene_id "AT1G15660"
1	Araport11	CDS	5383702	5383771	.	+	0	transcript_id "AT1G15660.1"; gene_id "AT1G15660"
1	Araport11	exon	5383940	5384088	.	+	.	transcript_id "AT1G15660.1"; gene_id "AT1G15660"
1	Araport11	CDS	5383940	5384088	.	+	2	transcript_id "AT1G15660.1"; gene_id "AT1G15660"
1	Araport11	exon	5384381	5384630	.	+	.	transcript_id "AT1G15660.1"; gene_id "AT1G15660"
1	Araport11	CDS	5384381	5384630	.	+	0	transcript_id "AT1G15660.1"; gene_id "AT1G15660"
1	Araport11	exon	5384740	5384847	.	+	.	transcript_id "AT1G15660.1"; gene_id "AT1G15660"
1	Araport11	CDS	5384740	5384847	.	+	2	transcript_id "AT1G15660.1"; gene_id "AT1G15660"
1	Araport11	CDS	5384927	5385057	.	+	2	transcript_id "AT1G15660.1"; gene_id "AT1G15660"
1	Araport11	exon	5384927	5385380	.	+	.	transcript_id "AT1G15660.1"; gene_id "AT1G15660"
1	Araport11	stop_codon	5385055	5385057	.	+	.	transcript_id "AT1G15660.1"; gene_id "AT1G15660"
1	Araport11	3UTR	5385058	5385380	.	+	.	transcript_id "AT1G15660.1"; gene_id "AT1G15660"
1	Araport11	5UTR	5389952	5390118	.	+	.	transcript_id "AT1G15670.1"; gene_id "AT1G15670"
1	Araport11	exon	5389952	5391672	.	+	.	transcript_id "AT1G15670.1"; gene_id "AT1G15670"
1	Araport11	start_codon	5390119	5390121	.	+	.	transcript_id "AT1G15670.1"; gene_id "AT1G15670"
1	Araport11	CDS	5390119	5391198	.	+	0	transcript_id "AT1G15670.1"; gene_id "AT1G15670"
1	Araport11	stop_codon	5391196	5391198	.	+	.	transcript_id "AT1G15670.1"; gene_id "AT1G15670"
1	Araport11	3UTR	5391199	5391672	.	+	.	transcript_id "AT1G15670.1"; gene_id "AT1G15670"
1	Araport11	start_codon	5393407	5393409	.	+	.	transcript_id "AT1G15680.1"; gene_id "AT1G15680"
1	Araport11	exon	5393407	5394639	.	+	.	transcript_id "AT1G15680.1"; gene_id "AT1G15680"
1	Araport11	CDS	5393407	5394639	.	+	0	transcript_id "AT1G15680.1"; gene_id "AT1G15680"
1	Araport11	stop_codon	5394637	5394639	.	+	.	transcript_id "AT1G15680.1"; gene_id "AT1G15680"
1	Araport11	exon	5396178	5396631	.	-	.	transcript_id "AT1G05177.1"; gene_id "AT1G05177"
1	Araport11	5UTR	5398926	5399114	.	+	.	transcript_id "AT1G15690.1"; gene_id "AT1G15690"
1	Araport11	exon	5398926	5399376	.	+	.	transcript_id "AT1G15690.1"; gene_id "AT1G15690"
1	Araport11	start_codon	5399115	5399117	.	+	.	transcript_id "AT1G15690.1"; gene_id "AT1G15690"
1	Araport11	CDS	5399115	5399376	.	+	0	transcript_id "AT1G15690.1"; gene_id "AT1G15690"
1	Araport11	exon	5399575	5400149	.	+	.	transcript_id "AT1G15690.1"; gene_id "AT1G15690"
1	Araport11	CDS	5399575	5400149	.	+	2	transcript_id "AT1G15690.1"; gene_id "AT1G15690"
1	Araport11	exon	5400237	5400616	.	+	.	transcript_id "AT1G15690.1"; gene_id "AT1G15690"
1	Araport11	CDS	5400237	5400616	.	+	0	transcript_id "AT1G15690.1"; gene_id "AT1G15690"
1	Araport11	exon	5400717	5400803	.	+	.	transcript_id "AT1G15690.1"; gene_id "AT1G15690"
1	Araport11	CDS	5400717	5400803	.	+	1	transcript_id "AT1G15690.1"; gene_id "AT1G15690"
1	Araport11	exon	5400885	5401215	.	+	.	transcript_id "AT1G15690.1"; gene_id "AT1G15690"
1	Araport11	CDS	5400885	5401215	.	+	1	transcript_id "AT1G15690.1"; gene_id "AT1G15690"
1	Araport11	exon	5401346	5401756	.	+	.	transcript_id "AT1G15690.1"; gene_id "AT1G15690"
1	Araport11	CDS	5401346	5401756	.	+	0	transcript_id "AT1G15690.1"; gene_id "AT1G15690"
1	Araport11	exon	5401838	5401897	.	+	.	transcript_id "AT1G15690.1"; gene_id "AT1G15690"
1	Araport11	CDS	5401838	5401897	.	+	0	transcript_id "AT1G15690.1"; gene_id "AT1G15690"
1	Araport11	CDS	5401979	5402185	.	+	0	transcript_id "AT1G15690.1"; gene_id "AT1G15690"
1	Araport11	exon	5401979	5402519	.	+	.	transcript_id "AT1G15690.1"; gene_id "AT1G15690"
1	Araport11	stop_codon	5402183	5402185	.	+	.	transcript_id "AT1G15690.1"; gene_id "AT1G15690"
1	Araport11	3UTR	5402186	5402519	.	+	.	transcript_id "AT1G15690.1"; gene_id "AT1G15690"
1	Araport11	5UTR	5398990	5399114	.	+	.	transcript_id "AT1G15690.2"; gene_id "AT1G15690"
1	Araport11	exon	5398990	5399376	.	+	.	transcript_id "AT1G15690.2"; gene_id "AT1G15690"
1	Araport11	start_codon	5399115	5399117	.	+	.	transcript_id "AT1G15690.2"; gene_id "AT1G15690"
1	Araport11	CDS	5399115	5399376	.	+	0	transcript_id "AT1G15690.2"; gene_id "AT1G15690"
1	Araport11	exon	5399575	5400149	.	+	.	transcript_id "AT1G15690.2"; gene_id "AT1G15690"
1	Araport11	CDS	5399575	5400149	.	+	2	transcript_id "AT1G15690.2"; gene_id "AT1G15690"
1	Araport11	exon	5400237	5400616	.	+	.	transcript_id "AT1G15690.2"; gene_id "AT1G15690"
1	Araport11	CDS	5400237	5400616	.	+	0	transcript_id "AT1G15690.2"; gene_id "AT1G15690"
1	Araport11	exon	5400717	5400803	.	+	.	transcript_id "AT1G15690.2"; gene_id "AT1G15690"
1	Araport11	CDS	5400717	5400803	.	+	1	transcript_id "AT1G15690.2"; gene_id "AT1G15690"
1	Araport11	exon	5400885	5401215	.	+	.	transcript_id "AT1G15690.2"; gene_id "AT1G15690"
1	Araport11	CDS	5400885	5401215	.	+	1	transcript_id "AT1G15690.2"; gene_id "AT1G15690"
1	Araport11	exon	5401346	5401608	.	+	.	transcript_id "AT1G15690.2"; gene_id "AT1G15690"
1	Araport11	CDS	5401346	5401608	.	+	0	transcript_id "AT1G15690.2"; gene_id "AT1G15690"
1	Araport11	CDS	5402155	5402185	.	+	1	transcript_id "AT1G15690.2"; gene_id "AT1G15690"
1	Araport11	exon	5402155	5402733	.	+	.	transcript_id "AT1G15690.2"; gene_id "AT1G15690"
1	Araport11	stop_codon	5402183	5402185	.	+	.	transcript_id "AT1G15690.2"; gene_id "AT1G15690"
1	Araport11	3UTR	5402186	5402733	.	+	.	transcript_id "AT1G15690.2"; gene_id "AT1G15690"
1	Araport11	exon	5402553	5403853	.	+	.	transcript_id "AT1G05183.1"; gene_id "AT1G05183"
1	Araport11	3UTR	5402569	5402628	.	-	.	transcript_id "AT1G15700.1"; gene_id "AT1G15700"
1	Araport11	exon	5402569	5403818	.	-	.	transcript_id "AT1G15700.1"; gene_id "AT1G15700"
1	Araport11	stop_codon	5402629	5402631	.	-	.	transcript_id "AT1G15700.1"; gene_id "AT1G15700"
1	Araport11	CDS	5402629	5403789	.	-	0	transcript_id "AT1G15700.1"; gene_id "AT1G15700"
1	Araport11	start_codon	5403787	5403789	.	-	.	transcript_id "AT1G15700.1"; gene_id "AT1G15700"
1	Araport11	5UTR	5403790	5403818	.	-	.	transcript_id "AT1G15700.1"; gene_id "AT1G15700"
1	Araport11	5UTR	5404130	5404504	.	+	.	transcript_id "AT1G15710.1"; gene_id "AT1G15710"
1	Araport11	exon	5404130	5405910	.	+	.	transcript_id "AT1G15710.1"; gene_id "AT1G15710"
1	Araport11	start_codon	5404505	5404507	.	+	.	transcript_id "AT1G15710.1"; gene_id "AT1G15710"
1	Araport11	CDS	5404505	5405581	.	+	0	transcript_id "AT1G15710.1"; gene_id "AT1G15710"
1	Araport11	stop_codon	5405579	5405581	.	+	.	transcript_id "AT1G15710.1"; gene_id "AT1G15710"
1	Araport11	3UTR	5405582	5405910	.	+	.	transcript_id "AT1G15710.1"; gene_id "AT1G15710"
1	Araport11	5UTR	5406025	5406137	.	+	.	transcript_id "AT1G15720.1"; gene_id "AT1G15720"
1	Araport11	exon	5406025	5407486	.	+	.	transcript_id "AT1G15720.1"; gene_id "AT1G15720"
1	Araport11	start_codon	5406138	5406140	.	+	.	transcript_id "AT1G15720.1"; gene_id "AT1G15720"
1	Araport11	CDS	5406138	5407310	.	+	0	transcript_id "AT1G15720.1"; gene_id "AT1G15720"
1	Araport11	stop_codon	5407308	5407310	.	+	.	transcript_id "AT1G15720.1"; gene_id "AT1G15720"
1	Araport11	3UTR	5407311	5407486	.	+	.	transcript_id "AT1G15720.1"; gene_id "AT1G15720"
1	Araport11	exon	5406134	5407357	.	-	.	transcript_id "AT1G05187.1"; gene_id "AT1G05187"
1	Araport11	3UTR	5407401	5407534	.	-	.	transcript_id "AT1G15730.1"; gene_id "AT1G15730"
1	Araport11	exon	5407401	5407672	.	-	.	transcript_id "AT1G15730.1"; gene_id "AT1G15730"
1	Araport11	CDS	5407535	5407672	.	-	0	transcript_id "AT1G15730.1"; gene_id "AT1G15730"
1	Araport11	start_codon	5407670	5407672	.	-	.	transcript_id "AT1G15730.1"; gene_id "AT1G15730"
1	Araport11	exon	5407781	5407885	.	-	.	transcript_id "AT1G15730.1"; gene_id "AT1G15730"
1	Araport11	CDS	5407781	5407885	.	-	0	transcript_id "AT1G15730.1"; gene_id "AT1G15730"
1	Araport11	exon	5408031	5408116	.	-	.	transcript_id "AT1G15730.1"; gene_id "AT1G15730"
1	Araport11	CDS	5408031	5408116	.	-	2	transcript_id "AT1G15730.1"; gene_id "AT1G15730"
1	Araport11	exon	5408203	5408318	.	-	.	transcript_id "AT1G15730.1"; gene_id "AT1G15730"
1	Araport11	CDS	5408203	5408318	.	-	1	transcript_id "AT1G15730.1"; gene_id "AT1G15730"
1	Araport11	exon	5408501	5408592	.	-	.	transcript_id "AT1G15730.1"; gene_id "AT1G15730"
1	Araport11	CDS	5408501	5408592	.	-	0	transcript_id "AT1G15730.1"; gene_id "AT1G15730"
1	Araport11	exon	5408688	5408738	.	-	.	transcript_id "AT1G15730.1"; gene_id "AT1G15730"
1	Araport11	CDS	5408688	5408738	.	-	0	transcript_id "AT1G15730.1"; gene_id "AT1G15730"
1	Araport11	exon	5408903	5409099	.	-	.	transcript_id "AT1G15730.1"; gene_id "AT1G15730"
1	Araport11	CDS	5408903	5409099	.	-	2	transcript_id "AT1G15730.1"; gene_id "AT1G15730"
1	Araport11	exon	5409200	5409380	.	-	.	transcript_id "AT1G15730.1"; gene_id "AT1G15730"
1	Araport11	CDS	5409200	5409380	.	-	0	transcript_id "AT1G15730.1"; gene_id "AT1G15730"
1	Araport11	exon	5409459	5409524	.	-	.	transcript_id "AT1G15730.1"; gene_id "AT1G15730"
1	Araport11	CDS	5409459	5409524	.	-	0	transcript_id "AT1G15730.1"; gene_id "AT1G15730"
1	Araport11	stop_codon	5409623	5409625	.	-	.	transcript_id "AT1G15730.1"; gene_id "AT1G15730"
1	Araport11	CDS	5409623	5409937	.	-	0	transcript_id "AT1G15730.1"; gene_id "AT1G15730"
1	Araport11	exon	5409623	5410043	.	-	.	transcript_id "AT1G15730.1"; gene_id "AT1G15730"
1	Araport11	5UTR	5409938	5410043	.	-	.	transcript_id "AT1G15730.1"; gene_id "AT1G15730"
1	Araport11	exon	5410578	5410827	.	-	.	transcript_id "AT1G05193.1"; gene_id "AT1G05193"
1	Araport11	exon	5410908	5411053	.	+	.	transcript_id "AT1G15740.1"; gene_id "AT1G15740"
1	Araport11	5UTR	5410908	5411053	.	+	.	transcript_id "AT1G15740.1"; gene_id "AT1G15740"
1	Araport11	5UTR	5411493	5411508	.	+	.	transcript_id "AT1G15740.1"; gene_id "AT1G15740"
1	Araport11	exon	5411493	5411724	.	+	.	transcript_id "AT1G15740.1"; gene_id "AT1G15740"
1	Araport11	start_codon	5411509	5411511	.	+	.	transcript_id "AT1G15740.1"; gene_id "AT1G15740"
1	Araport11	CDS	5411509	5411724	.	+	0	transcript_id "AT1G15740.1"; gene_id "AT1G15740"
1	Araport11	exon	5411801	5411929	.	+	.	transcript_id "AT1G15740.1"; gene_id "AT1G15740"
1	Araport11	CDS	5411801	5411929	.	+	0	transcript_id "AT1G15740.1"; gene_id "AT1G15740"
1	Araport11	exon	5412013	5412220	.	+	.	transcript_id "AT1G15740.1"; gene_id "AT1G15740"
1	Araport11	CDS	5412013	5412220	.	+	0	transcript_id "AT1G15740.1"; gene_id "AT1G15740"
1	Araport11	exon	5412342	5412488	.	+	.	transcript_id "AT1G15740.1"; gene_id "AT1G15740"
1	Araport11	CDS	5412342	5412488	.	+	2	transcript_id "AT1G15740.1"; gene_id "AT1G15740"
1	Araport11	exon	5412607	5412681	.	+	.	transcript_id "AT1G15740.1"; gene_id "AT1G15740"
1	Araport11	CDS	5412607	5412681	.	+	2	transcript_id "AT1G15740.1"; gene_id "AT1G15740"
1	Araport11	exon	5412757	5412828	.	+	.	transcript_id "AT1G15740.1"; gene_id "AT1G15740"
1	Araport11	CDS	5412757	5412828	.	+	2	transcript_id "AT1G15740.1"; gene_id "AT1G15740"
1	Araport11	exon	5412927	5413001	.	+	.	transcript_id "AT1G15740.1"; gene_id "AT1G15740"
1	Araport11	CDS	5412927	5413001	.	+	2	transcript_id "AT1G15740.1"; gene_id "AT1G15740"
1	Araport11	exon	5413096	5413167	.	+	.	transcript_id "AT1G15740.1"; gene_id "AT1G15740"
1	Araport11	CDS	5413096	5413167	.	+	2	transcript_id "AT1G15740.1"; gene_id "AT1G15740"
1	Araport11	exon	5413264	5413335	.	+	.	transcript_id "AT1G15740.1"; gene_id "AT1G15740"
1	Araport11	CDS	5413264	5413335	.	+	2	transcript_id "AT1G15740.1"; gene_id "AT1G15740"
1	Araport11	exon	5413445	5413516	.	+	.	transcript_id "AT1G15740.1"; gene_id "AT1G15740"
1	Araport11	CDS	5413445	5413516	.	+	2	transcript_id "AT1G15740.1"; gene_id "AT1G15740"
1	Araport11	exon	5413594	5413665	.	+	.	transcript_id "AT1G15740.1"; gene_id "AT1G15740"
1	Araport11	CDS	5413594	5413665	.	+	2	transcript_id "AT1G15740.1"; gene_id "AT1G15740"
1	Araport11	exon	5413752	5413895	.	+	.	transcript_id "AT1G15740.1"; gene_id "AT1G15740"
1	Araport11	CDS	5413752	5413895	.	+	2	transcript_id "AT1G15740.1"; gene_id "AT1G15740"
1	Araport11	exon	5413981	5414052	.	+	.	transcript_id "AT1G15740.1"; gene_id "AT1G15740"
1	Araport11	CDS	5413981	5414052	.	+	2	transcript_id "AT1G15740.1"; gene_id "AT1G15740"
1	Araport11	exon	5414136	5414282	.	+	.	transcript_id "AT1G15740.1"; gene_id "AT1G15740"
1	Araport11	CDS	5414136	5414282	.	+	2	transcript_id "AT1G15740.1"; gene_id "AT1G15740"
1	Araport11	CDS	5414360	5414544	.	+	2	transcript_id "AT1G15740.1"; gene_id "AT1G15740"
1	Araport11	exon	5414360	5414919	.	+	.	transcript_id "AT1G15740.1"; gene_id "AT1G15740"
1	Araport11	stop_codon	5414542	5414544	.	+	.	transcript_id "AT1G15740.1"; gene_id "AT1G15740"
1	Araport11	3UTR	5414545	5414919	.	+	.	transcript_id "AT1G15740.1"; gene_id "AT1G15740"
1	Araport11	3UTR	5414817	5415085	.	-	.	transcript_id "AT1G15750.3"; gene_id "AT1G15750"
1	Araport11	exon	5414817	5415299	.	-	.	transcript_id "AT1G15750.3"; gene_id "AT1G15750"
1	Araport11	CDS	5415086	5415299	.	-	1	transcript_id "AT1G15750.3"; gene_id "AT1G15750"
1	Araport11	start_codon	5415297	5415299	.	-	.	transcript_id "AT1G15750.3"; gene_id "AT1G15750"
1	Araport11	exon	5415428	5415594	.	-	.	transcript_id "AT1G15750.3"; gene_id "AT1G15750"
1	Araport11	CDS	5415428	5415594	.	-	0	transcript_id "AT1G15750.3"; gene_id "AT1G15750"
1	Araport11	exon	5415677	5415865	.	-	.	transcript_id "AT1G15750.3"; gene_id "AT1G15750"
1	Araport11	CDS	5415677	5415865	.	-	0	transcript_id "AT1G15750.3"; gene_id "AT1G15750"
1	Araport11	exon	5415950	5416045	.	-	.	transcript_id "AT1G15750.3"; gene_id "AT1G15750"
1	Araport11	CDS	5415950	5416045	.	-	0	transcript_id "AT1G15750.3"; gene_id "AT1G15750"
1	Araport11	exon	5416143	5416271	.	-	.	transcript_id "AT1G15750.3"; gene_id "AT1G15750"
1	Araport11	CDS	5416143	5416271	.	-	0	transcript_id "AT1G15750.3"; gene_id "AT1G15750"
1	Araport11	exon	5416353	5416532	.	-	.	transcript_id "AT1G15750.3"; gene_id "AT1G15750"
1	Araport11	CDS	5416353	5416532	.	-	0	transcript_id "AT1G15750.3"; gene_id "AT1G15750"
1	Araport11	exon	5416606	5416716	.	-	.	transcript_id "AT1G15750.3"; gene_id "AT1G15750"
1	Araport11	CDS	5416606	5416716	.	-	0	transcript_id "AT1G15750.3"; gene_id "AT1G15750"
1	Araport11	exon	5416808	5416954	.	-	.	transcript_id "AT1G15750.3"; gene_id "AT1G15750"
1	Araport11	CDS	5416808	5416954	.	-	0	transcript_id "AT1G15750.3"; gene_id "AT1G15750"
1	Araport11	exon	5417031	5417126	.	-	.	transcript_id "AT1G15750.3"; gene_id "AT1G15750"
1	Araport11	CDS	5417031	5417126	.	-	0	transcript_id "AT1G15750.3"; gene_id "AT1G15750"
1	Araport11	exon	5417207	5417347	.	-	.	transcript_id "AT1G15750.3"; gene_id "AT1G15750"
1	Araport11	CDS	5417207	5417347	.	-	0	transcript_id "AT1G15750.3"; gene_id "AT1G15750"
1	Araport11	exon	5417439	5417801	.	-	.	transcript_id "AT1G15750.3"; gene_id "AT1G15750"
1	Araport11	CDS	5417439	5417801	.	-	0	transcript_id "AT1G15750.3"; gene_id "AT1G15750"
1	Araport11	exon	5417885	5418076	.	-	.	transcript_id "AT1G15750.3"; gene_id "AT1G15750"
1	Araport11	CDS	5417885	5418076	.	-	0	transcript_id "AT1G15750.3"; gene_id "AT1G15750"
1	Araport11	exon	5418159	5418232	.	-	.	transcript_id "AT1G15750.3"; gene_id "AT1G15750"
1	Araport11	CDS	5418159	5418232	.	-	2	transcript_id "AT1G15750.3"; gene_id "AT1G15750"
1	Araport11	exon	5418308	5418377	.	-	.	transcript_id "AT1G15750.3"; gene_id "AT1G15750"
1	Araport11	CDS	5418308	5418377	.	-	0	transcript_id "AT1G15750.3"; gene_id "AT1G15750"
1	Araport11	exon	5418459	5418568	.	-	.	transcript_id "AT1G15750.3"; gene_id "AT1G15750"
1	Araport11	CDS	5418459	5418568	.	-	2	transcript_id "AT1G15750.3"; gene_id "AT1G15750"
1	Araport11	exon	5418661	5418942	.	-	.	transcript_id "AT1G15750.3"; gene_id "AT1G15750"
1	Araport11	CDS	5418661	5418942	.	-	2	transcript_id "AT1G15750.3"; gene_id "AT1G15750"
1	Araport11	exon	5419042	5419165	.	-	.	transcript_id "AT1G15750.3"; gene_id "AT1G15750"
1	Araport11	CDS	5419042	5419165	.	-	0	transcript_id "AT1G15750.3"; gene_id "AT1G15750"
1	Araport11	exon	5419237	5419414	.	-	.	transcript_id "AT1G15750.3"; gene_id "AT1G15750"
1	Araport11	CDS	5419237	5419414	.	-	1	transcript_id "AT1G15750.3"; gene_id "AT1G15750"
1	Araport11	exon	5419512	5419670	.	-	.	transcript_id "AT1G15750.3"; gene_id "AT1G15750"
1	Araport11	CDS	5419512	5419670	.	-	1	transcript_id "AT1G15750.3"; gene_id "AT1G15750"
1	Araport11	exon	5419782	5419895	.	-	.	transcript_id "AT1G15750.3"; gene_id "AT1G15750"
1	Araport11	CDS	5419782	5419895	.	-	1	transcript_id "AT1G15750.3"; gene_id "AT1G15750"
1	Araport11	exon	5420000	5420179	.	-	.	transcript_id "AT1G15750.3"; gene_id "AT1G15750"
1	Araport11	CDS	5420000	5420179	.	-	1	transcript_id "AT1G15750.3"; gene_id "AT1G15750"
1	Araport11	stop_codon	5420280	5420282	.	-	.	transcript_id "AT1G15750.3"; gene_id "AT1G15750"
1	Araport11	CDS	5420280	5420359	.	-	0	transcript_id "AT1G15750.3"; gene_id "AT1G15750"
1	Araport11	exon	5420280	5420859	.	-	.	transcript_id "AT1G15750.3"; gene_id "AT1G15750"
1	Araport11	5UTR	5420360	5420859	.	-	.	transcript_id "AT1G15750.3"; gene_id "AT1G15750"
1	Araport11	3UTR	5414817	5415085	.	-	.	transcript_id "AT1G15750.1"; gene_id "AT1G15750"
1	Araport11	exon	5414817	5415299	.	-	.	transcript_id "AT1G15750.1"; gene_id "AT1G15750"
1	Araport11	CDS	5415086	5415299	.	-	1	transcript_id "AT1G15750.1"; gene_id "AT1G15750"
1	Araport11	start_codon	5415297	5415299	.	-	.	transcript_id "AT1G15750.1"; gene_id "AT1G15750"
1	Araport11	exon	5415428	5415594	.	-	.	transcript_id "AT1G15750.1"; gene_id "AT1G15750"
1	Araport11	CDS	5415428	5415594	.	-	0	transcript_id "AT1G15750.1"; gene_id "AT1G15750"
1	Araport11	exon	5415677	5415865	.	-	.	transcript_id "AT1G15750.1"; gene_id "AT1G15750"
1	Araport11	CDS	5415677	5415865	.	-	0	transcript_id "AT1G15750.1"; gene_id "AT1G15750"
1	Araport11	exon	5415950	5416045	.	-	.	transcript_id "AT1G15750.1"; gene_id "AT1G15750"
1	Araport11	CDS	5415950	5416045	.	-	0	transcript_id "AT1G15750.1"; gene_id "AT1G15750"
1	Araport11	exon	5416143	5416271	.	-	.	transcript_id "AT1G15750.1"; gene_id "AT1G15750"
1	Araport11	CDS	5416143	5416271	.	-	0	transcript_id "AT1G15750.1"; gene_id "AT1G15750"
1	Araport11	exon	5416353	5416532	.	-	.	transcript_id "AT1G15750.1"; gene_id "AT1G15750"
1	Araport11	CDS	5416353	5416532	.	-	0	transcript_id "AT1G15750.1"; gene_id "AT1G15750"
1	Araport11	exon	5416606	5416716	.	-	.	transcript_id "AT1G15750.1"; gene_id "AT1G15750"
1	Araport11	CDS	5416606	5416716	.	-	0	transcript_id "AT1G15750.1"; gene_id "AT1G15750"
1	Araport11	exon	5416808	5416954	.	-	.	transcript_id "AT1G15750.1"; gene_id "AT1G15750"
1	Araport11	CDS	5416808	5416954	.	-	0	transcript_id "AT1G15750.1"; gene_id "AT1G15750"
1	Araport11	exon	5417031	5417126	.	-	.	transcript_id "AT1G15750.1"; gene_id "AT1G15750"
1	Araport11	CDS	5417031	5417126	.	-	0	transcript_id "AT1G15750.1"; gene_id "AT1G15750"
1	Araport11	exon	5417207	5417347	.	-	.	transcript_id "AT1G15750.1"; gene_id "AT1G15750"
1	Araport11	CDS	5417207	5417347	.	-	0	transcript_id "AT1G15750.1"; gene_id "AT1G15750"
1	Araport11	exon	5417439	5417801	.	-	.	transcript_id "AT1G15750.1"; gene_id "AT1G15750"
1	Araport11	CDS	5417439	5417801	.	-	0	transcript_id "AT1G15750.1"; gene_id "AT1G15750"
1	Araport11	exon	5417885	5418076	.	-	.	transcript_id "AT1G15750.1"; gene_id "AT1G15750"
1	Araport11	CDS	5417885	5418076	.	-	0	transcript_id "AT1G15750.1"; gene_id "AT1G15750"
1	Araport11	exon	5418159	5418232	.	-	.	transcript_id "AT1G15750.1"; gene_id "AT1G15750"
1	Araport11	CDS	5418159	5418232	.	-	2	transcript_id "AT1G15750.1"; gene_id "AT1G15750"
1	Araport11	exon	5418308	5418377	.	-	.	transcript_id "AT1G15750.1"; gene_id "AT1G15750"
1	Araport11	CDS	5418308	5418377	.	-	0	transcript_id "AT1G15750.1"; gene_id "AT1G15750"
1	Araport11	exon	5418459	5418568	.	-	.	transcript_id "AT1G15750.1"; gene_id "AT1G15750"
1	Araport11	CDS	5418459	5418568	.	-	2	transcript_id "AT1G15750.1"; gene_id "AT1G15750"
1	Araport11	exon	5418661	5418942	.	-	.	transcript_id "AT1G15750.1"; gene_id "AT1G15750"
1	Araport11	CDS	5418661	5418942	.	-	2	transcript_id "AT1G15750.1"; gene_id "AT1G15750"
1	Araport11	exon	5419042	5419165	.	-	.	transcript_id "AT1G15750.1"; gene_id "AT1G15750"
1	Araport11	CDS	5419042	5419165	.	-	0	transcript_id "AT1G15750.1"; gene_id "AT1G15750"
1	Araport11	exon	5419237	5419414	.	-	.	transcript_id "AT1G15750.1"; gene_id "AT1G15750"
1	Araport11	CDS	5419237	5419414	.	-	1	transcript_id "AT1G15750.1"; gene_id "AT1G15750"
1	Araport11	exon	5419512	5419670	.	-	.	transcript_id "AT1G15750.1"; gene_id "AT1G15750"
1	Araport11	CDS	5419512	5419670	.	-	1	transcript_id "AT1G15750.1"; gene_id "AT1G15750"
1	Araport11	exon	5419782	5419895	.	-	.	transcript_id "AT1G15750.1"; gene_id "AT1G15750"
1	Araport11	CDS	5419782	5419895	.	-	1	transcript_id "AT1G15750.1"; gene_id "AT1G15750"
1	Araport11	exon	5420000	5420179	.	-	.	transcript_id "AT1G15750.1"; gene_id "AT1G15750"
1	Araport11	CDS	5420000	5420179	.	-	1	transcript_id "AT1G15750.1"; gene_id "AT1G15750"
1	Araport11	stop_codon	5420280	5420282	.	-	.	transcript_id "AT1G15750.1"; gene_id "AT1G15750"
1	Araport11	CDS	5420280	5420359	.	-	0	transcript_id "AT1G15750.1"; gene_id "AT1G15750"
1	Araport11	exon	5420280	5420431	.	-	.	transcript_id "AT1G15750.1"; gene_id "AT1G15750"
1	Araport11	5UTR	5420360	5420431	.	-	.	transcript_id "AT1G15750.1"; gene_id "AT1G15750"
1	Araport11	exon	5420539	5420860	.	-	.	transcript_id "AT1G15750.1"; gene_id "AT1G15750"
1	Araport11	5UTR	5420539	5420860	.	-	.	transcript_id "AT1G15750.1"; gene_id "AT1G15750"
1	Araport11	3UTR	5414817	5415085	.	-	.	transcript_id "AT1G15750.4"; gene_id "AT1G15750"
1	Araport11	exon	5414817	5415299	.	-	.	transcript_id "AT1G15750.4"; gene_id "AT1G15750"
1	Araport11	CDS	5415086	5415299	.	-	1	transcript_id "AT1G15750.4"; gene_id "AT1G15750"
1	Araport11	start_codon	5415297	5415299	.	-	.	transcript_id "AT1G15750.4"; gene_id "AT1G15750"
1	Araport11	exon	5415428	5415594	.	-	.	transcript_id "AT1G15750.4"; gene_id "AT1G15750"
1	Araport11	CDS	5415428	5415594	.	-	0	transcript_id "AT1G15750.4"; gene_id "AT1G15750"
1	Araport11	exon	5415677	5415865	.	-	.	transcript_id "AT1G15750.4"; gene_id "AT1G15750"
1	Araport11	CDS	5415677	5415865	.	-	0	transcript_id "AT1G15750.4"; gene_id "AT1G15750"
1	Araport11	exon	5415950	5416045	.	-	.	transcript_id "AT1G15750.4"; gene_id "AT1G15750"
1	Araport11	CDS	5415950	5416045	.	-	0	transcript_id "AT1G15750.4"; gene_id "AT1G15750"
1	Araport11	exon	5416143	5416271	.	-	.	transcript_id "AT1G15750.4"; gene_id "AT1G15750"
1	Araport11	CDS	5416143	5416271	.	-	0	transcript_id "AT1G15750.4"; gene_id "AT1G15750"
1	Araport11	exon	5416353	5416532	.	-	.	transcript_id "AT1G15750.4"; gene_id "AT1G15750"
1	Araport11	CDS	5416353	5416532	.	-	0	transcript_id "AT1G15750.4"; gene_id "AT1G15750"
1	Araport11	exon	5416606	5416716	.	-	.	transcript_id "AT1G15750.4"; gene_id "AT1G15750"
1	Araport11	CDS	5416606	5416716	.	-	0	transcript_id "AT1G15750.4"; gene_id "AT1G15750"
1	Araport11	exon	5416808	5416954	.	-	.	transcript_id "AT1G15750.4"; gene_id "AT1G15750"
1	Araport11	CDS	5416808	5416954	.	-	0	transcript_id "AT1G15750.4"; gene_id "AT1G15750"
1	Araport11	exon	5417031	5417126	.	-	.	transcript_id "AT1G15750.4"; gene_id "AT1G15750"
1	Araport11	CDS	5417031	5417126	.	-	0	transcript_id "AT1G15750.4"; gene_id "AT1G15750"
1	Araport11	exon	5417207	5417347	.	-	.	transcript_id "AT1G15750.4"; gene_id "AT1G15750"
1	Araport11	CDS	5417207	5417347	.	-	0	transcript_id "AT1G15750.4"; gene_id "AT1G15750"
1	Araport11	exon	5417439	5417801	.	-	.	transcript_id "AT1G15750.4"; gene_id "AT1G15750"
1	Araport11	CDS	5417439	5417801	.	-	0	transcript_id "AT1G15750.4"; gene_id "AT1G15750"
1	Araport11	exon	5417885	5418076	.	-	.	transcript_id "AT1G15750.4"; gene_id "AT1G15750"
1	Araport11	CDS	5417885	5418076	.	-	0	transcript_id "AT1G15750.4"; gene_id "AT1G15750"
1	Araport11	exon	5418159	5418232	.	-	.	transcript_id "AT1G15750.4"; gene_id "AT1G15750"
1	Araport11	CDS	5418159	5418232	.	-	2	transcript_id "AT1G15750.4"; gene_id "AT1G15750"
1	Araport11	exon	5418308	5418377	.	-	.	transcript_id "AT1G15750.4"; gene_id "AT1G15750"
1	Araport11	CDS	5418308	5418377	.	-	0	transcript_id "AT1G15750.4"; gene_id "AT1G15750"
1	Araport11	exon	5418459	5418568	.	-	.	transcript_id "AT1G15750.4"; gene_id "AT1G15750"
1	Araport11	CDS	5418459	5418568	.	-	2	transcript_id "AT1G15750.4"; gene_id "AT1G15750"
1	Araport11	exon	5418661	5418942	.	-	.	transcript_id "AT1G15750.4"; gene_id "AT1G15750"
1	Araport11	CDS	5418661	5418942	.	-	2	transcript_id "AT1G15750.4"; gene_id "AT1G15750"
1	Araport11	exon	5419042	5419165	.	-	.	transcript_id "AT1G15750.4"; gene_id "AT1G15750"
1	Araport11	CDS	5419042	5419165	.	-	0	transcript_id "AT1G15750.4"; gene_id "AT1G15750"
1	Araport11	exon	5419237	5419414	.	-	.	transcript_id "AT1G15750.4"; gene_id "AT1G15750"
1	Araport11	CDS	5419237	5419414	.	-	1	transcript_id "AT1G15750.4"; gene_id "AT1G15750"
1	Araport11	exon	5419512	5419670	.	-	.	transcript_id "AT1G15750.4"; gene_id "AT1G15750"
1	Araport11	CDS	5419512	5419670	.	-	1	transcript_id "AT1G15750.4"; gene_id "AT1G15750"
1	Araport11	exon	5419782	5419895	.	-	.	transcript_id "AT1G15750.4"; gene_id "AT1G15750"
1	Araport11	CDS	5419782	5419895	.	-	1	transcript_id "AT1G15750.4"; gene_id "AT1G15750"
1	Araport11	exon	5420000	5420179	.	-	.	transcript_id "AT1G15750.4"; gene_id "AT1G15750"
1	Araport11	CDS	5420000	5420179	.	-	1	transcript_id "AT1G15750.4"; gene_id "AT1G15750"
1	Araport11	stop_codon	5420280	5420282	.	-	.	transcript_id "AT1G15750.4"; gene_id "AT1G15750"
1	Araport11	CDS	5420280	5420359	.	-	0	transcript_id "AT1G15750.4"; gene_id "AT1G15750"
1	Araport11	exon	5420280	5420431	.	-	.	transcript_id "AT1G15750.4"; gene_id "AT1G15750"
1	Araport11	5UTR	5420360	5420431	.	-	.	transcript_id "AT1G15750.4"; gene_id "AT1G15750"
1	Araport11	exon	5420837	5420998	.	-	.	transcript_id "AT1G15750.4"; gene_id "AT1G15750"
1	Araport11	5UTR	5420837	5420998	.	-	.	transcript_id "AT1G15750.4"; gene_id "AT1G15750"
1	Araport11	3UTR	5414817	5415085	.	-	.	transcript_id "AT1G15750.2"; gene_id "AT1G15750"
1	Araport11	exon	5414817	5415299	.	-	.	transcript_id "AT1G15750.2"; gene_id "AT1G15750"
1	Araport11	CDS	5415086	5415299	.	-	1	transcript_id "AT1G15750.2"; gene_id "AT1G15750"
1	Araport11	start_codon	5415297	5415299	.	-	.	transcript_id "AT1G15750.2"; gene_id "AT1G15750"
1	Araport11	exon	5415428	5415594	.	-	.	transcript_id "AT1G15750.2"; gene_id "AT1G15750"
1	Araport11	CDS	5415428	5415594	.	-	0	transcript_id "AT1G15750.2"; gene_id "AT1G15750"
1	Araport11	exon	5415677	5415865	.	-	.	transcript_id "AT1G15750.2"; gene_id "AT1G15750"
1	Araport11	CDS	5415677	5415865	.	-	0	transcript_id "AT1G15750.2"; gene_id "AT1G15750"
1	Araport11	exon	5415950	5416045	.	-	.	transcript_id "AT1G15750.2"; gene_id "AT1G15750"
1	Araport11	CDS	5415950	5416045	.	-	0	transcript_id "AT1G15750.2"; gene_id "AT1G15750"
1	Araport11	exon	5416143	5416271	.	-	.	transcript_id "AT1G15750.2"; gene_id "AT1G15750"
1	Araport11	CDS	5416143	5416271	.	-	0	transcript_id "AT1G15750.2"; gene_id "AT1G15750"
1	Araport11	exon	5416353	5416532	.	-	.	transcript_id "AT1G15750.2"; gene_id "AT1G15750"
1	Araport11	CDS	5416353	5416532	.	-	0	transcript_id "AT1G15750.2"; gene_id "AT1G15750"
1	Araport11	exon	5416606	5416716	.	-	.	transcript_id "AT1G15750.2"; gene_id "AT1G15750"
1	Araport11	CDS	5416606	5416716	.	-	0	transcript_id "AT1G15750.2"; gene_id "AT1G15750"
1	Araport11	exon	5416808	5416954	.	-	.	transcript_id "AT1G15750.2"; gene_id "AT1G15750"
1	Araport11	CDS	5416808	5416954	.	-	0	transcript_id "AT1G15750.2"; gene_id "AT1G15750"
1	Araport11	exon	5417031	5417126	.	-	.	transcript_id "AT1G15750.2"; gene_id "AT1G15750"
1	Araport11	CDS	5417031	5417126	.	-	0	transcript_id "AT1G15750.2"; gene_id "AT1G15750"
1	Araport11	exon	5417207	5417347	.	-	.	transcript_id "AT1G15750.2"; gene_id "AT1G15750"
1	Araport11	CDS	5417207	5417347	.	-	0	transcript_id "AT1G15750.2"; gene_id "AT1G15750"
1	Araport11	exon	5417439	5417801	.	-	.	transcript_id "AT1G15750.2"; gene_id "AT1G15750"
1	Araport11	CDS	5417439	5417801	.	-	0	transcript_id "AT1G15750.2"; gene_id "AT1G15750"
1	Araport11	exon	5417885	5418076	.	-	.	transcript_id "AT1G15750.2"; gene_id "AT1G15750"
1	Araport11	CDS	5417885	5418076	.	-	0	transcript_id "AT1G15750.2"; gene_id "AT1G15750"
1	Araport11	exon	5418159	5418232	.	-	.	transcript_id "AT1G15750.2"; gene_id "AT1G15750"
1	Araport11	CDS	5418159	5418232	.	-	2	transcript_id "AT1G15750.2"; gene_id "AT1G15750"
1	Araport11	exon	5418308	5418377	.	-	.	transcript_id "AT1G15750.2"; gene_id "AT1G15750"
1	Araport11	CDS	5418308	5418377	.	-	0	transcript_id "AT1G15750.2"; gene_id "AT1G15750"
1	Araport11	exon	5418459	5418568	.	-	.	transcript_id "AT1G15750.2"; gene_id "AT1G15750"
1	Araport11	CDS	5418459	5418568	.	-	2	transcript_id "AT1G15750.2"; gene_id "AT1G15750"
1	Araport11	exon	5418661	5418942	.	-	.	transcript_id "AT1G15750.2"; gene_id "AT1G15750"
1	Araport11	CDS	5418661	5418942	.	-	2	transcript_id "AT1G15750.2"; gene_id "AT1G15750"
1	Araport11	exon	5419042	5419165	.	-	.	transcript_id "AT1G15750.2"; gene_id "AT1G15750"
1	Araport11	CDS	5419042	5419165	.	-	0	transcript_id "AT1G15750.2"; gene_id "AT1G15750"
1	Araport11	exon	5419237	5419414	.	-	.	transcript_id "AT1G15750.2"; gene_id "AT1G15750"
1	Araport11	CDS	5419237	5419414	.	-	1	transcript_id "AT1G15750.2"; gene_id "AT1G15750"
1	Araport11	exon	5419512	5419670	.	-	.	transcript_id "AT1G15750.2"; gene_id "AT1G15750"
1	Araport11	CDS	5419512	5419670	.	-	1	transcript_id "AT1G15750.2"; gene_id "AT1G15750"
1	Araport11	exon	5419782	5419895	.	-	.	transcript_id "AT1G15750.2"; gene_id "AT1G15750"
1	Araport11	CDS	5419782	5419895	.	-	1	transcript_id "AT1G15750.2"; gene_id "AT1G15750"
1	Araport11	exon	5420000	5420179	.	-	.	transcript_id "AT1G15750.2"; gene_id "AT1G15750"
1	Araport11	CDS	5420000	5420179	.	-	1	transcript_id "AT1G15750.2"; gene_id "AT1G15750"
1	Araport11	stop_codon	5420280	5420282	.	-	.	transcript_id "AT1G15750.2"; gene_id "AT1G15750"
1	Araport11	CDS	5420280	5420359	.	-	0	transcript_id "AT1G15750.2"; gene_id "AT1G15750"
1	Araport11	exon	5420280	5420431	.	-	.	transcript_id "AT1G15750.2"; gene_id "AT1G15750"
1	Araport11	5UTR	5420360	5420431	.	-	.	transcript_id "AT1G15750.2"; gene_id "AT1G15750"
1	Araport11	exon	5420539	5420573	.	-	.	transcript_id "AT1G15750.2"; gene_id "AT1G15750"
1	Araport11	5UTR	5420539	5420573	.	-	.	transcript_id "AT1G15750.2"; gene_id "AT1G15750"
1	Araport11	exon	5420837	5421033	.	-	.	transcript_id "AT1G15750.2"; gene_id "AT1G15750"
1	Araport11	5UTR	5420837	5421033	.	-	.	transcript_id "AT1G15750.2"; gene_id "AT1G15750"
1	Araport11	exon	5421188	5421431	.	+	.	transcript_id "AT1G05197.1"; gene_id "AT1G05197"
1	Araport11	exon	5424242	5424396	.	-	.	transcript_id "AT1G15757.1"; gene_id "AT1G15757"
1	Araport11	CDS	5424242	5424396	.	-	2	transcript_id "AT1G15757.1"; gene_id "AT1G15757"
1	Araport11	start_codon	5424394	5424396	.	-	.	transcript_id "AT1G15757.1"; gene_id "AT1G15757"
1	Araport11	stop_codon	5424480	5424482	.	-	.	transcript_id "AT1G15757.1"; gene_id "AT1G15757"
1	Araport11	CDS	5424480	5424576	.	-	0	transcript_id "AT1G15757.1"; gene_id "AT1G15757"
1	Araport11	exon	5424480	5424579	.	-	.	transcript_id "AT1G15757.1"; gene_id "AT1G15757"
1	Araport11	5UTR	5424577	5424579	.	-	.	transcript_id "AT1G15757.1"; gene_id "AT1G15757"
1	Araport11	5UTR	5425616	5425713	.	+	.	transcript_id "AT1G15760.1"; gene_id "AT1G15760"
1	Araport11	exon	5425616	5426666	.	+	.	transcript_id "AT1G15760.1"; gene_id "AT1G15760"
1	Araport11	start_codon	5425714	5425716	.	+	.	transcript_id "AT1G15760.1"; gene_id "AT1G15760"
1	Araport11	CDS	5425714	5426322	.	+	0	transcript_id "AT1G15760.1"; gene_id "AT1G15760"
1	Araport11	stop_codon	5426320	5426322	.	+	.	transcript_id "AT1G15760.1"; gene_id "AT1G15760"
1	Araport11	3UTR	5426323	5426666	.	+	.	transcript_id "AT1G15760.1"; gene_id "AT1G15760"
1	Araport11	3UTR	5426708	5426891	.	-	.	transcript_id "AT1G15770.1"; gene_id "AT1G15770"
1	Araport11	exon	5426708	5427176	.	-	.	transcript_id "AT1G15770.1"; gene_id "AT1G15770"
1	Araport11	CDS	5426892	5427176	.	-	0	transcript_id "AT1G15770.1"; gene_id "AT1G15770"
1	Araport11	start_codon	5427174	5427176	.	-	.	transcript_id "AT1G15770.1"; gene_id "AT1G15770"
1	Araport11	exon	5427296	5427805	.	-	.	transcript_id "AT1G15770.1"; gene_id "AT1G15770"
1	Araport11	CDS	5427296	5427805	.	-	0	transcript_id "AT1G15770.1"; gene_id "AT1G15770"
1	Araport11	stop_codon	5428129	5428131	.	-	.	transcript_id "AT1G15770.1"; gene_id "AT1G15770"
1	Araport11	CDS	5428129	5428215	.	-	0	transcript_id "AT1G15770.1"; gene_id "AT1G15770"
1	Araport11	exon	5428129	5428280	.	-	.	transcript_id "AT1G15770.1"; gene_id "AT1G15770"
1	Araport11	5UTR	5428216	5428280	.	-	.	transcript_id "AT1G15770.1"; gene_id "AT1G15770"
1	Araport11	3UTR	5428520	5428700	.	-	.	transcript_id "AT1G15772.2"; gene_id "AT1G15772"
1	Araport11	exon	5428520	5428934	.	-	.	transcript_id "AT1G15772.2"; gene_id "AT1G15772"
1	Araport11	CDS	5428701	5428934	.	-	0	transcript_id "AT1G15772.2"; gene_id "AT1G15772"
1	Araport11	start_codon	5428932	5428934	.	-	.	transcript_id "AT1G15772.2"; gene_id "AT1G15772"
1	Araport11	exon	5429018	5429092	.	-	.	transcript_id "AT1G15772.2"; gene_id "AT1G15772"
1	Araport11	CDS	5429018	5429092	.	-	0	transcript_id "AT1G15772.2"; gene_id "AT1G15772"
1	Araport11	stop_codon	5429185	5429187	.	-	.	transcript_id "AT1G15772.2"; gene_id "AT1G15772"
1	Araport11	CDS	5429185	5429232	.	-	0	transcript_id "AT1G15772.2"; gene_id "AT1G15772"
1	Araport11	exon	5429185	5429561	.	-	.	transcript_id "AT1G15772.2"; gene_id "AT1G15772"
1	Araport11	5UTR	5429233	5429561	.	-	.	transcript_id "AT1G15772.2"; gene_id "AT1G15772"
1	Araport11	3UTR	5428520	5428700	.	-	.	transcript_id "AT1G15772.1"; gene_id "AT1G15772"
1	Araport11	exon	5428520	5428934	.	-	.	transcript_id "AT1G15772.1"; gene_id "AT1G15772"
1	Araport11	CDS	5428701	5428934	.	-	0	transcript_id "AT1G15772.1"; gene_id "AT1G15772"
1	Araport11	start_codon	5428932	5428934	.	-	.	transcript_id "AT1G15772.1"; gene_id "AT1G15772"
1	Araport11	exon	5429018	5429092	.	-	.	transcript_id "AT1G15772.1"; gene_id "AT1G15772"
1	Araport11	CDS	5429018	5429092	.	-	0	transcript_id "AT1G15772.1"; gene_id "AT1G15772"
1	Araport11	stop_codon	5429185	5429187	.	-	.	transcript_id "AT1G15772.1"; gene_id "AT1G15772"
1	Araport11	CDS	5429185	5429232	.	-	0	transcript_id "AT1G15772.1"; gene_id "AT1G15772"
1	Araport11	exon	5429185	5429301	.	-	.	transcript_id "AT1G15772.1"; gene_id "AT1G15772"
1	Araport11	5UTR	5429233	5429301	.	-	.	transcript_id "AT1G15772.1"; gene_id "AT1G15772"
1	Araport11	exon	5429452	5429561	.	-	.	transcript_id "AT1G15772.1"; gene_id "AT1G15772"
1	Araport11	5UTR	5429452	5429561	.	-	.	transcript_id "AT1G15772.1"; gene_id "AT1G15772"
1	Araport11	3UTR	5428520	5428700	.	-	.	transcript_id "AT1G15772.4"; gene_id "AT1G15772"
1	Araport11	exon	5428520	5428934	.	-	.	transcript_id "AT1G15772.4"; gene_id "AT1G15772"
1	Araport11	CDS	5428701	5428934	.	-	0	transcript_id "AT1G15772.4"; gene_id "AT1G15772"
1	Araport11	start_codon	5428932	5428934	.	-	.	transcript_id "AT1G15772.4"; gene_id "AT1G15772"
1	Araport11	exon	5429018	5429092	.	-	.	transcript_id "AT1G15772.4"; gene_id "AT1G15772"
1	Araport11	CDS	5429018	5429092	.	-	0	transcript_id "AT1G15772.4"; gene_id "AT1G15772"
1	Araport11	stop_codon	5429185	5429187	.	-	.	transcript_id "AT1G15772.4"; gene_id "AT1G15772"
1	Araport11	CDS	5429185	5429232	.	-	0	transcript_id "AT1G15772.4"; gene_id "AT1G15772"
1	Araport11	exon	5429185	5429244	.	-	.	transcript_id "AT1G15772.4"; gene_id "AT1G15772"
1	Araport11	5UTR	5429233	5429244	.	-	.	transcript_id "AT1G15772.4"; gene_id "AT1G15772"
1	Araport11	exon	5429452	5429568	.	-	.	transcript_id "AT1G15772.4"; gene_id "AT1G15772"
1	Araport11	5UTR	5429452	5429568	.	-	.	transcript_id "AT1G15772.4"; gene_id "AT1G15772"
1	Araport11	3UTR	5428520	5428700	.	-	.	transcript_id "AT1G15772.3"; gene_id "AT1G15772"
1	Araport11	exon	5428520	5428934	.	-	.	transcript_id "AT1G15772.3"; gene_id "AT1G15772"
1	Araport11	CDS	5428701	5428934	.	-	0	transcript_id "AT1G15772.3"; gene_id "AT1G15772"
1	Araport11	start_codon	5428932	5428934	.	-	.	transcript_id "AT1G15772.3"; gene_id "AT1G15772"
1	Araport11	exon	5429018	5429092	.	-	.	transcript_id "AT1G15772.3"; gene_id "AT1G15772"
1	Araport11	CDS	5429018	5429092	.	-	0	transcript_id "AT1G15772.3"; gene_id "AT1G15772"
1	Araport11	stop_codon	5429185	5429187	.	-	.	transcript_id "AT1G15772.3"; gene_id "AT1G15772"
1	Araport11	CDS	5429185	5429232	.	-	0	transcript_id "AT1G15772.3"; gene_id "AT1G15772"
1	Araport11	exon	5429185	5429253	.	-	.	transcript_id "AT1G15772.3"; gene_id "AT1G15772"
1	Araport11	5UTR	5429233	5429253	.	-	.	transcript_id "AT1G15772.3"; gene_id "AT1G15772"
1	Araport11	exon	5429452	5429594	.	-	.	transcript_id "AT1G15772.3"; gene_id "AT1G15772"
1	Araport11	5UTR	5429452	5429594	.	-	.	transcript_id "AT1G15772.3"; gene_id "AT1G15772"
1	Araport11	3UTR	5430040	5430521	.	-	.	transcript_id "AT1G15780.2"; gene_id "AT1G15780"
1	Araport11	exon	5430040	5430911	.	-	.	transcript_id "AT1G15780.2"; gene_id "AT1G15780"
1	Araport11	CDS	5430522	5430911	.	-	0	transcript_id "AT1G15780.2"; gene_id "AT1G15780"
1	Araport11	start_codon	5430909	5430911	.	-	.	transcript_id "AT1G15780.2"; gene_id "AT1G15780"
1	Araport11	exon	5431006	5431212	.	-	.	transcript_id "AT1G15780.2"; gene_id "AT1G15780"
1	Araport11	CDS	5431006	5431212	.	-	0	transcript_id "AT1G15780.2"; gene_id "AT1G15780"
1	Araport11	exon	5431357	5431701	.	-	.	transcript_id "AT1G15780.2"; gene_id "AT1G15780"
1	Araport11	CDS	5431357	5431701	.	-	0	transcript_id "AT1G15780.2"; gene_id "AT1G15780"
1	Araport11	exon	5431814	5433097	.	-	.	transcript_id "AT1G15780.2"; gene_id "AT1G15780"
1	Araport11	CDS	5431814	5433097	.	-	0	transcript_id "AT1G15780.2"; gene_id "AT1G15780"
1	Araport11	exon	5433426	5433500	.	-	.	transcript_id "AT1G15780.2"; gene_id "AT1G15780"
1	Araport11	CDS	5433426	5433500	.	-	0	transcript_id "AT1G15780.2"; gene_id "AT1G15780"
1	Araport11	exon	5433623	5433693	.	-	.	transcript_id "AT1G15780.2"; gene_id "AT1G15780"
1	Araport11	CDS	5433623	5433693	.	-	2	transcript_id "AT1G15780.2"; gene_id "AT1G15780"
1	Araport11	exon	5433793	5435178	.	-	.	transcript_id "AT1G15780.2"; gene_id "AT1G15780"
1	Araport11	CDS	5433793	5435178	.	-	2	transcript_id "AT1G15780.2"; gene_id "AT1G15780"
1	Araport11	exon	5435279	5435396	.	-	.	transcript_id "AT1G15780.2"; gene_id "AT1G15780"
1	Araport11	CDS	5435279	5435396	.	-	0	transcript_id "AT1G15780.2"; gene_id "AT1G15780"
1	Araport11	exon	5435573	5435684	.	-	.	transcript_id "AT1G15780.2"; gene_id "AT1G15780"
1	Araport11	CDS	5435573	5435684	.	-	1	transcript_id "AT1G15780.2"; gene_id "AT1G15780"
1	Araport11	stop_codon	5435809	5435811	.	-	.	transcript_id "AT1G15780.2"; gene_id "AT1G15780"
1	Araport11	CDS	5435809	5435921	.	-	0	transcript_id "AT1G15780.2"; gene_id "AT1G15780"
1	Araport11	exon	5435809	5435929	.	-	.	transcript_id "AT1G15780.2"; gene_id "AT1G15780"
1	Araport11	5UTR	5435922	5435929	.	-	.	transcript_id "AT1G15780.2"; gene_id "AT1G15780"
1	Araport11	exon	5436354	5436618	.	-	.	transcript_id "AT1G15780.2"; gene_id "AT1G15780"
1	Araport11	5UTR	5436354	5436618	.	-	.	transcript_id "AT1G15780.2"; gene_id "AT1G15780"
1	Araport11	3UTR	5430040	5430445	.	-	.	transcript_id "AT1G15780.1"; gene_id "AT1G15780"
1	Araport11	exon	5430040	5430653	.	-	.	transcript_id "AT1G15780.1"; gene_id "AT1G15780"
1	Araport11	CDS	5430446	5430653	.	-	1	transcript_id "AT1G15780.1"; gene_id "AT1G15780"
1	Araport11	start_codon	5430651	5430653	.	-	.	transcript_id "AT1G15780.1"; gene_id "AT1G15780"
1	Araport11	exon	5430823	5430911	.	-	.	transcript_id "AT1G15780.1"; gene_id "AT1G15780"
1	Araport11	CDS	5430823	5430911	.	-	0	transcript_id "AT1G15780.1"; gene_id "AT1G15780"
1	Araport11	exon	5431006	5431212	.	-	.	transcript_id "AT1G15780.1"; gene_id "AT1G15780"
1	Araport11	CDS	5431006	5431212	.	-	0	transcript_id "AT1G15780.1"; gene_id "AT1G15780"
1	Araport11	exon	5431357	5431701	.	-	.	transcript_id "AT1G15780.1"; gene_id "AT1G15780"
1	Araport11	CDS	5431357	5431701	.	-	0	transcript_id "AT1G15780.1"; gene_id "AT1G15780"
1	Araport11	exon	5431814	5433097	.	-	.	transcript_id "AT1G15780.1"; gene_id "AT1G15780"
1	Araport11	CDS	5431814	5433097	.	-	0	transcript_id "AT1G15780.1"; gene_id "AT1G15780"
1	Araport11	exon	5433426	5433500	.	-	.	transcript_id "AT1G15780.1"; gene_id "AT1G15780"
1	Araport11	CDS	5433426	5433500	.	-	0	transcript_id "AT1G15780.1"; gene_id "AT1G15780"
1	Araport11	exon	5433623	5433693	.	-	.	transcript_id "AT1G15780.1"; gene_id "AT1G15780"
1	Araport11	CDS	5433623	5433693	.	-	2	transcript_id "AT1G15780.1"; gene_id "AT1G15780"
1	Araport11	exon	5433793	5435178	.	-	.	transcript_id "AT1G15780.1"; gene_id "AT1G15780"
1	Araport11	CDS	5433793	5435178	.	-	2	transcript_id "AT1G15780.1"; gene_id "AT1G15780"
1	Araport11	exon	5435279	5435396	.	-	.	transcript_id "AT1G15780.1"; gene_id "AT1G15780"
1	Araport11	CDS	5435279	5435396	.	-	0	transcript_id "AT1G15780.1"; gene_id "AT1G15780"
1	Araport11	exon	5435573	5435684	.	-	.	transcript_id "AT1G15780.1"; gene_id "AT1G15780"
1	Araport11	CDS	5435573	5435684	.	-	1	transcript_id "AT1G15780.1"; gene_id "AT1G15780"
1	Araport11	stop_codon	5435809	5435811	.	-	.	transcript_id "AT1G15780.1"; gene_id "AT1G15780"
1	Araport11	CDS	5435809	5435921	.	-	0	transcript_id "AT1G15780.1"; gene_id "AT1G15780"
1	Araport11	exon	5435809	5435929	.	-	.	transcript_id "AT1G15780.1"; gene_id "AT1G15780"
1	Araport11	5UTR	5435922	5435929	.	-	.	transcript_id "AT1G15780.1"; gene_id "AT1G15780"
1	Araport11	exon	5436354	5436618	.	-	.	transcript_id "AT1G15780.1"; gene_id "AT1G15780"
1	Araport11	5UTR	5436354	5436618	.	-	.	transcript_id "AT1G15780.1"; gene_id "AT1G15780"
1	Araport11	3UTR	5430094	5430445	.	-	.	transcript_id "AT1G15780.3"; gene_id "AT1G15780"
1	Araport11	exon	5430094	5430653	.	-	.	transcript_id "AT1G15780.3"; gene_id "AT1G15780"
1	Araport11	CDS	5430446	5430653	.	-	1	transcript_id "AT1G15780.3"; gene_id "AT1G15780"
1	Araport11	start_codon	5430651	5430653	.	-	.	transcript_id "AT1G15780.3"; gene_id "AT1G15780"
1	Araport11	exon	5430823	5430911	.	-	.	transcript_id "AT1G15780.3"; gene_id "AT1G15780"
1	Araport11	CDS	5430823	5430911	.	-	0	transcript_id "AT1G15780.3"; gene_id "AT1G15780"
1	Araport11	exon	5431006	5431212	.	-	.	transcript_id "AT1G15780.3"; gene_id "AT1G15780"
1	Araport11	CDS	5431006	5431212	.	-	0	transcript_id "AT1G15780.3"; gene_id "AT1G15780"
1	Araport11	exon	5431357	5431701	.	-	.	transcript_id "AT1G15780.3"; gene_id "AT1G15780"
1	Araport11	CDS	5431357	5431701	.	-	0	transcript_id "AT1G15780.3"; gene_id "AT1G15780"
1	Araport11	exon	5431814	5433097	.	-	.	transcript_id "AT1G15780.3"; gene_id "AT1G15780"
1	Araport11	CDS	5431814	5433097	.	-	0	transcript_id "AT1G15780.3"; gene_id "AT1G15780"
1	Araport11	exon	5433426	5433500	.	-	.	transcript_id "AT1G15780.3"; gene_id "AT1G15780"
1	Araport11	CDS	5433426	5433500	.	-	0	transcript_id "AT1G15780.3"; gene_id "AT1G15780"
1	Araport11	exon	5433623	5433693	.	-	.	transcript_id "AT1G15780.3"; gene_id "AT1G15780"
1	Araport11	CDS	5433623	5433693	.	-	2	transcript_id "AT1G15780.3"; gene_id "AT1G15780"
1	Araport11	exon	5433793	5435178	.	-	.	transcript_id "AT1G15780.3"; gene_id "AT1G15780"
1	Araport11	CDS	5433793	5435178	.	-	2	transcript_id "AT1G15780.3"; gene_id "AT1G15780"
1	Araport11	exon	5435279	5435396	.	-	.	transcript_id "AT1G15780.3"; gene_id "AT1G15780"
1	Araport11	CDS	5435279	5435396	.	-	0	transcript_id "AT1G15780.3"; gene_id "AT1G15780"
1	Araport11	exon	5435573	5435684	.	-	.	transcript_id "AT1G15780.3"; gene_id "AT1G15780"
1	Araport11	CDS	5435573	5435684	.	-	1	transcript_id "AT1G15780.3"; gene_id "AT1G15780"
1	Araport11	exon	5435809	5435929	.	-	.	transcript_id "AT1G15780.3"; gene_id "AT1G15780"
1	Araport11	CDS	5435809	5435929	.	-	2	transcript_id "AT1G15780.3"; gene_id "AT1G15780"
1	Araport11	stop_codon	5436156	5436158	.	-	.	transcript_id "AT1G15780.3"; gene_id "AT1G15780"
1	Araport11	CDS	5436156	5436213	.	-	0	transcript_id "AT1G15780.3"; gene_id "AT1G15780"
1	Araport11	exon	5436156	5436352	.	-	.	transcript_id "AT1G15780.3"; gene_id "AT1G15780"
1	Araport11	5UTR	5436214	5436352	.	-	.	transcript_id "AT1G15780.3"; gene_id "AT1G15780"
1	Araport11	3UTR	5438171	5438679	.	-	.	transcript_id "AT1G15790.3"; gene_id "AT1G15790"
1	Araport11	exon	5438171	5438866	.	-	.	transcript_id "AT1G15790.3"; gene_id "AT1G15790"
1	Araport11	CDS	5438680	5438866	.	-	1	transcript_id "AT1G15790.3"; gene_id "AT1G15790"
1	Araport11	start_codon	5438864	5438866	.	-	.	transcript_id "AT1G15790.3"; gene_id "AT1G15790"
1	Araport11	exon	5439004	5439097	.	-	.	transcript_id "AT1G15790.3"; gene_id "AT1G15790"
1	Araport11	CDS	5439004	5439097	.	-	2	transcript_id "AT1G15790.3"; gene_id "AT1G15790"
1	Araport11	exon	5439285	5439393	.	-	.	transcript_id "AT1G15790.3"; gene_id "AT1G15790"
1	Araport11	CDS	5439285	5439393	.	-	0	transcript_id "AT1G15790.3"; gene_id "AT1G15790"
1	Araport11	exon	5439540	5439651	.	-	.	transcript_id "AT1G15790.3"; gene_id "AT1G15790"
1	Araport11	CDS	5439540	5439651	.	-	1	transcript_id "AT1G15790.3"; gene_id "AT1G15790"
1	Araport11	stop_codon	5439753	5439755	.	-	.	transcript_id "AT1G15790.3"; gene_id "AT1G15790"
1	Araport11	CDS	5439753	5439820	.	-	0	transcript_id "AT1G15790.3"; gene_id "AT1G15790"
1	Araport11	exon	5439753	5439837	.	-	.	transcript_id "AT1G15790.3"; gene_id "AT1G15790"
1	Araport11	5UTR	5439821	5439837	.	-	.	transcript_id "AT1G15790.3"; gene_id "AT1G15790"
1	Araport11	exon	5439995	5440117	.	-	.	transcript_id "AT1G15790.3"; gene_id "AT1G15790"
1	Araport11	5UTR	5439995	5440117	.	-	.	transcript_id "AT1G15790.3"; gene_id "AT1G15790"
1	Araport11	3UTR	5438181	5438476	.	-	.	transcript_id "AT1G15790.4"; gene_id "AT1G15790"
1	Araport11	exon	5438181	5438521	.	-	.	transcript_id "AT1G15790.4"; gene_id "AT1G15790"
1	Araport11	CDS	5438477	5438521	.	-	0	transcript_id "AT1G15790.4"; gene_id "AT1G15790"
1	Araport11	start_codon	5438519	5438521	.	-	.	transcript_id "AT1G15790.4"; gene_id "AT1G15790"
1	Araport11	exon	5438755	5438866	.	-	.	transcript_id "AT1G15790.4"; gene_id "AT1G15790"
1	Araport11	CDS	5438755	5438866	.	-	1	transcript_id "AT1G15790.4"; gene_id "AT1G15790"
1	Araport11	exon	5439004	5439097	.	-	.	transcript_id "AT1G15790.4"; gene_id "AT1G15790"
1	Araport11	CDS	5439004	5439097	.	-	2	transcript_id "AT1G15790.4"; gene_id "AT1G15790"
1	Araport11	exon	5439285	5439393	.	-	.	transcript_id "AT1G15790.4"; gene_id "AT1G15790"
1	Araport11	CDS	5439285	5439393	.	-	0	transcript_id "AT1G15790.4"; gene_id "AT1G15790"
1	Araport11	exon	5439540	5439651	.	-	.	transcript_id "AT1G15790.4"; gene_id "AT1G15790"
1	Araport11	CDS	5439540	5439651	.	-	1	transcript_id "AT1G15790.4"; gene_id "AT1G15790"
1	Araport11	stop_codon	5439753	5439755	.	-	.	transcript_id "AT1G15790.4"; gene_id "AT1G15790"
1	Araport11	CDS	5439753	5439820	.	-	0	transcript_id "AT1G15790.4"; gene_id "AT1G15790"
1	Araport11	exon	5439753	5440131	.	-	.	transcript_id "AT1G15790.4"; gene_id "AT1G15790"
1	Araport11	5UTR	5439821	5440131	.	-	.	transcript_id "AT1G15790.4"; gene_id "AT1G15790"
1	Araport11	3UTR	5438181	5438476	.	-	.	transcript_id "AT1G15790.1"; gene_id "AT1G15790"
1	Araport11	exon	5438181	5438521	.	-	.	transcript_id "AT1G15790.1"; gene_id "AT1G15790"
1	Araport11	CDS	5438477	5438521	.	-	0	transcript_id "AT1G15790.1"; gene_id "AT1G15790"
1	Araport11	start_codon	5438519	5438521	.	-	.	transcript_id "AT1G15790.1"; gene_id "AT1G15790"
1	Araport11	exon	5438755	5438866	.	-	.	transcript_id "AT1G15790.1"; gene_id "AT1G15790"
1	Araport11	CDS	5438755	5438866	.	-	1	transcript_id "AT1G15790.1"; gene_id "AT1G15790"
1	Araport11	exon	5439004	5439097	.	-	.	transcript_id "AT1G15790.1"; gene_id "AT1G15790"
1	Araport11	CDS	5439004	5439097	.	-	2	transcript_id "AT1G15790.1"; gene_id "AT1G15790"
1	Araport11	exon	5439285	5439393	.	-	.	transcript_id "AT1G15790.1"; gene_id "AT1G15790"
1	Araport11	CDS	5439285	5439393	.	-	0	transcript_id "AT1G15790.1"; gene_id "AT1G15790"
1	Araport11	exon	5439540	5439651	.	-	.	transcript_id "AT1G15790.1"; gene_id "AT1G15790"
1	Araport11	CDS	5439540	5439651	.	-	1	transcript_id "AT1G15790.1"; gene_id "AT1G15790"
1	Araport11	stop_codon	5439753	5439755	.	-	.	transcript_id "AT1G15790.1"; gene_id "AT1G15790"
1	Araport11	CDS	5439753	5439820	.	-	0	transcript_id "AT1G15790.1"; gene_id "AT1G15790"
1	Araport11	exon	5439753	5439837	.	-	.	transcript_id "AT1G15790.1"; gene_id "AT1G15790"
1	Araport11	5UTR	5439821	5439837	.	-	.	transcript_id "AT1G15790.1"; gene_id "AT1G15790"
1	Araport11	exon	5439995	5440131	.	-	.	transcript_id "AT1G15790.1"; gene_id "AT1G15790"
1	Araport11	5UTR	5439995	5440131	.	-	.	transcript_id "AT1G15790.1"; gene_id "AT1G15790"
1	Araport11	3UTR	5438181	5438476	.	-	.	transcript_id "AT1G15790.2"; gene_id "AT1G15790"
1	Araport11	exon	5438181	5438521	.	-	.	transcript_id "AT1G15790.2"; gene_id "AT1G15790"
1	Araport11	CDS	5438477	5438521	.	-	0	transcript_id "AT1G15790.2"; gene_id "AT1G15790"
1	Araport11	start_codon	5438519	5438521	.	-	.	transcript_id "AT1G15790.2"; gene_id "AT1G15790"
1	Araport11	exon	5438755	5438866	.	-	.	transcript_id "AT1G15790.2"; gene_id "AT1G15790"
1	Araport11	CDS	5438755	5438866	.	-	1	transcript_id "AT1G15790.2"; gene_id "AT1G15790"
1	Araport11	exon	5439004	5439097	.	-	.	transcript_id "AT1G15790.2"; gene_id "AT1G15790"
1	Araport11	CDS	5439004	5439097	.	-	2	transcript_id "AT1G15790.2"; gene_id "AT1G15790"
1	Araport11	exon	5439285	5439393	.	-	.	transcript_id "AT1G15790.2"; gene_id "AT1G15790"
1	Araport11	CDS	5439285	5439393	.	-	0	transcript_id "AT1G15790.2"; gene_id "AT1G15790"
1	Araport11	exon	5439540	5439651	.	-	.	transcript_id "AT1G15790.2"; gene_id "AT1G15790"
1	Araport11	CDS	5439540	5439651	.	-	1	transcript_id "AT1G15790.2"; gene_id "AT1G15790"
1	Araport11	stop_codon	5439753	5439755	.	-	.	transcript_id "AT1G15790.2"; gene_id "AT1G15790"
1	Araport11	CDS	5439753	5439820	.	-	0	transcript_id "AT1G15790.2"; gene_id "AT1G15790"
1	Araport11	exon	5439753	5439852	.	-	.	transcript_id "AT1G15790.2"; gene_id "AT1G15790"
1	Araport11	5UTR	5439821	5439852	.	-	.	transcript_id "AT1G15790.2"; gene_id "AT1G15790"
1	Araport11	exon	5439995	5440131	.	-	.	transcript_id "AT1G15790.2"; gene_id "AT1G15790"
1	Araport11	5UTR	5439995	5440131	.	-	.	transcript_id "AT1G15790.2"; gene_id "AT1G15790"
1	Araport11	3UTR	5438191	5438476	.	-	.	transcript_id "AT1G15790.5"; gene_id "AT1G15790"
1	Araport11	exon	5438191	5438539	.	-	.	transcript_id "AT1G15790.5"; gene_id "AT1G15790"
1	Araport11	CDS	5438477	5438539	.	-	0	transcript_id "AT1G15790.5"; gene_id "AT1G15790"
1	Araport11	start_codon	5438537	5438539	.	-	.	transcript_id "AT1G15790.5"; gene_id "AT1G15790"
1	Araport11	exon	5438755	5438866	.	-	.	transcript_id "AT1G15790.5"; gene_id "AT1G15790"
1	Araport11	CDS	5438755	5438866	.	-	1	transcript_id "AT1G15790.5"; gene_id "AT1G15790"
1	Araport11	exon	5439004	5439097	.	-	.	transcript_id "AT1G15790.5"; gene_id "AT1G15790"
1	Araport11	CDS	5439004	5439097	.	-	2	transcript_id "AT1G15790.5"; gene_id "AT1G15790"
1	Araport11	exon	5439285	5439393	.	-	.	transcript_id "AT1G15790.5"; gene_id "AT1G15790"
1	Araport11	CDS	5439285	5439393	.	-	0	transcript_id "AT1G15790.5"; gene_id "AT1G15790"
1	Araport11	exon	5439540	5439651	.	-	.	transcript_id "AT1G15790.5"; gene_id "AT1G15790"
1	Araport11	CDS	5439540	5439651	.	-	1	transcript_id "AT1G15790.5"; gene_id "AT1G15790"
1	Araport11	stop_codon	5439753	5439755	.	-	.	transcript_id "AT1G15790.5"; gene_id "AT1G15790"
1	Araport11	CDS	5439753	5439820	.	-	0	transcript_id "AT1G15790.5"; gene_id "AT1G15790"
1	Araport11	exon	5439753	5439837	.	-	.	transcript_id "AT1G15790.5"; gene_id "AT1G15790"
1	Araport11	5UTR	5439821	5439837	.	-	.	transcript_id "AT1G15790.5"; gene_id "AT1G15790"
1	Araport11	exon	5439995	5440110	.	-	.	transcript_id "AT1G15790.5"; gene_id "AT1G15790"
1	Araport11	5UTR	5439995	5440110	.	-	.	transcript_id "AT1G15790.5"; gene_id "AT1G15790"
1	Araport11	3UTR	5441072	5441424	.	-	.	transcript_id "AT1G15800.1"; gene_id "AT1G15800"
1	Araport11	exon	5441072	5441526	.	-	.	transcript_id "AT1G15800.1"; gene_id "AT1G15800"
1	Araport11	CDS	5441425	5441526	.	-	0	transcript_id "AT1G15800.1"; gene_id "AT1G15800"
1	Araport11	start_codon	5441524	5441526	.	-	.	transcript_id "AT1G15800.1"; gene_id "AT1G15800"
1	Araport11	exon	5441607	5441675	.	-	.	transcript_id "AT1G15800.1"; gene_id "AT1G15800"
1	Araport11	CDS	5441607	5441675	.	-	0	transcript_id "AT1G15800.1"; gene_id "AT1G15800"
1	Araport11	exon	5441753	5441815	.	-	.	transcript_id "AT1G15800.1"; gene_id "AT1G15800"
1	Araport11	CDS	5441753	5441815	.	-	0	transcript_id "AT1G15800.1"; gene_id "AT1G15800"
1	Araport11	exon	5441914	5441967	.	-	.	transcript_id "AT1G15800.1"; gene_id "AT1G15800"
1	Araport11	CDS	5441914	5441967	.	-	0	transcript_id "AT1G15800.1"; gene_id "AT1G15800"
1	Araport11	stop_codon	5443249	5443251	.	-	.	transcript_id "AT1G15800.1"; gene_id "AT1G15800"
1	Araport11	CDS	5443249	5443584	.	-	0	transcript_id "AT1G15800.1"; gene_id "AT1G15800"
1	Araport11	exon	5443249	5443911	.	-	.	transcript_id "AT1G15800.1"; gene_id "AT1G15800"
1	Araport11	5UTR	5443585	5443911	.	-	.	transcript_id "AT1G15800.1"; gene_id "AT1G15800"
1	Araport11	5UTR	5444220	5444495	.	+	.	transcript_id "AT1G15810.1"; gene_id "AT1G15810"
1	Araport11	exon	5444220	5445363	.	+	.	transcript_id "AT1G15810.1"; gene_id "AT1G15810"
1	Araport11	start_codon	5444496	5444498	.	+	.	transcript_id "AT1G15810.1"; gene_id "AT1G15810"
1	Araport11	CDS	5444496	5445363	.	+	0	transcript_id "AT1G15810.1"; gene_id "AT1G15810"
1	Araport11	exon	5445526	5445608	.	+	.	transcript_id "AT1G15810.1"; gene_id "AT1G15810"
1	Araport11	CDS	5445526	5445608	.	+	2	transcript_id "AT1G15810.1"; gene_id "AT1G15810"
1	Araport11	exon	5445759	5445870	.	+	.	transcript_id "AT1G15810.1"; gene_id "AT1G15810"
1	Araport11	CDS	5445759	5445870	.	+	0	transcript_id "AT1G15810.1"; gene_id "AT1G15810"
1	Araport11	exon	5445980	5446032	.	+	.	transcript_id "AT1G15810.1"; gene_id "AT1G15810"
1	Araport11	CDS	5445980	5446032	.	+	2	transcript_id "AT1G15810.1"; gene_id "AT1G15810"
1	Araport11	CDS	5446128	5446271	.	+	0	transcript_id "AT1G15810.1"; gene_id "AT1G15810"
1	Araport11	exon	5446128	5446564	.	+	.	transcript_id "AT1G15810.1"; gene_id "AT1G15810"
1	Araport11	stop_codon	5446269	5446271	.	+	.	transcript_id "AT1G15810.1"; gene_id "AT1G15810"
1	Araport11	3UTR	5446272	5446564	.	+	.	transcript_id "AT1G15810.1"; gene_id "AT1G15810"
1	Araport11	exon	5445341	5445782	.	-	.	transcript_id "AT1G05203.1"; gene_id "AT1G05203"
1	Araport11	3UTR	5446462	5446684	.	-	.	transcript_id "AT1G15820.1"; gene_id "AT1G15820"
1	Araport11	exon	5446462	5447234	.	-	.	transcript_id "AT1G15820.1"; gene_id "AT1G15820"
1	Araport11	CDS	5446685	5447234	.	-	1	transcript_id "AT1G15820.1"; gene_id "AT1G15820"
1	Araport11	start_codon	5447232	5447234	.	-	.	transcript_id "AT1G15820.1"; gene_id "AT1G15820"
1	Araport11	stop_codon	5447450	5447452	.	-	.	transcript_id "AT1G15820.1"; gene_id "AT1G15820"
1	Araport11	CDS	5447450	5447676	.	-	0	transcript_id "AT1G15820.1"; gene_id "AT1G15820"
1	Araport11	exon	5447450	5447880	.	-	.	transcript_id "AT1G15820.1"; gene_id "AT1G15820"
1	Araport11	5UTR	5447677	5447880	.	-	.	transcript_id "AT1G15820.1"; gene_id "AT1G15820"
1	Araport11	exon	5447212	5447569	.	+	.	transcript_id "AT1G05207.1"; gene_id "AT1G05207"
1	Araport11	exon	5448060	5448459	.	+	.	transcript_id "AT1G15830.2"; gene_id "AT1G15830"
1	Araport11	5UTR	5448060	5448459	.	+	.	transcript_id "AT1G15830.2"; gene_id "AT1G15830"
1	Araport11	5UTR	5448625	5448725	.	+	.	transcript_id "AT1G15830.2"; gene_id "AT1G15830"
1	Araport11	exon	5448625	5449839	.	+	.	transcript_id "AT1G15830.2"; gene_id "AT1G15830"
1	Araport11	start_codon	5448726	5448728	.	+	.	transcript_id "AT1G15830.2"; gene_id "AT1G15830"
1	Araport11	CDS	5448726	5449839	.	+	0	transcript_id "AT1G15830.2"; gene_id "AT1G15830"
1	Araport11	CDS	5449930	5450177	.	+	2	transcript_id "AT1G15830.2"; gene_id "AT1G15830"
1	Araport11	exon	5449930	5450617	.	+	.	transcript_id "AT1G15830.2"; gene_id "AT1G15830"
1	Araport11	stop_codon	5450175	5450177	.	+	.	transcript_id "AT1G15830.2"; gene_id "AT1G15830"
1	Araport11	3UTR	5450178	5450617	.	+	.	transcript_id "AT1G15830.2"; gene_id "AT1G15830"
1	Araport11	5UTR	5448611	5448725	.	+	.	transcript_id "AT1G15830.1"; gene_id "AT1G15830"
1	Araport11	exon	5448611	5450554	.	+	.	transcript_id "AT1G15830.1"; gene_id "AT1G15830"
1	Araport11	start_codon	5448726	5448728	.	+	.	transcript_id "AT1G15830.1"; gene_id "AT1G15830"
1	Araport11	CDS	5448726	5450177	.	+	0	transcript_id "AT1G15830.1"; gene_id "AT1G15830"
1	Araport11	stop_codon	5450175	5450177	.	+	.	transcript_id "AT1G15830.1"; gene_id "AT1G15830"
1	Araport11	3UTR	5450178	5450554	.	+	.	transcript_id "AT1G15830.1"; gene_id "AT1G15830"
1	Araport11	start_codon	5448726	5448728	.	+	.	transcript_id "AT1G15830.3"; gene_id "AT1G15830"
1	Araport11	exon	5448726	5449155	.	+	.	transcript_id "AT1G15830.3"; gene_id "AT1G15830"
1	Araport11	CDS	5448726	5449155	.	+	0	transcript_id "AT1G15830.3"; gene_id "AT1G15830"
1	Araport11	CDS	5449348	5450177	.	+	2	transcript_id "AT1G15830.3"; gene_id "AT1G15830"
1	Araport11	exon	5449348	5450555	.	+	.	transcript_id "AT1G15830.3"; gene_id "AT1G15830"
1	Araport11	stop_codon	5450175	5450177	.	+	.	transcript_id "AT1G15830.3"; gene_id "AT1G15830"
1	Araport11	3UTR	5450178	5450555	.	+	.	transcript_id "AT1G15830.3"; gene_id "AT1G15830"
1	Araport11	3UTR	5448073	5448148	.	-	.	transcript_id "AT1G15825.1"; gene_id "AT1G15825"
1	Araport11	exon	5448073	5448608	.	-	.	transcript_id "AT1G15825.1"; gene_id "AT1G15825"
1	Araport11	stop_codon	5448149	5448151	.	-	.	transcript_id "AT1G15825.1"; gene_id "AT1G15825"
1	Araport11	CDS	5448149	5448529	.	-	0	transcript_id "AT1G15825.1"; gene_id "AT1G15825"
1	Araport11	start_codon	5448527	5448529	.	-	.	transcript_id "AT1G15825.1"; gene_id "AT1G15825"
1	Araport11	5UTR	5448530	5448608	.	-	.	transcript_id "AT1G15825.1"; gene_id "AT1G15825"
1	Araport11	5UTR	5451432	5451722	.	+	.	transcript_id "AT1G15840.1"; gene_id "AT1G15840"
1	Araport11	exon	5451432	5451760	.	+	.	transcript_id "AT1G15840.1"; gene_id "AT1G15840"
1	Araport11	start_codon	5451723	5451725	.	+	.	transcript_id "AT1G15840.1"; gene_id "AT1G15840"
1	Araport11	CDS	5451723	5451760	.	+	0	transcript_id "AT1G15840.1"; gene_id "AT1G15840"
1	Araport11	CDS	5451781	5452123	.	+	1	transcript_id "AT1G15840.1"; gene_id "AT1G15840"
1	Araport11	exon	5451781	5452374	.	+	.	transcript_id "AT1G15840.1"; gene_id "AT1G15840"
1	Araport11	stop_codon	5452121	5452123	.	+	.	transcript_id "AT1G15840.1"; gene_id "AT1G15840"
1	Araport11	3UTR	5452124	5452374	.	+	.	transcript_id "AT1G15840.1"; gene_id "AT1G15840"
1	Araport11	exon	5453245	5453442	.	-	.	transcript_id "AT1G15850.1"; gene_id "AT1G15850"
1	Araport11	CDS	5453245	5453442	.	-	0	transcript_id "AT1G15850.1"; gene_id "AT1G15850"
1	Araport11	3UTR	5453245	5453442	.	-	.	transcript_id "AT1G15850.1"; gene_id "AT1G15850"
1	Araport11	start_codon	5453440	5453442	.	-	.	transcript_id "AT1G15850.1"; gene_id "AT1G15850"
1	Araport11	exon	5453529	5453606	.	-	.	transcript_id "AT1G15850.1"; gene_id "AT1G15850"
1	Araport11	5UTR	5453529	5453606	.	-	.	transcript_id "AT1G15850.1"; gene_id "AT1G15850"
1	Araport11	CDS	5453529	5453606	.	-	0	transcript_id "AT1G15850.1"; gene_id "AT1G15850"
1	Araport11	3UTR	5453529	5453606	.	-	.	transcript_id "AT1G15850.1"; gene_id "AT1G15850"
1	Araport11	exon	5453723	5453809	.	-	.	transcript_id "AT1G15850.1"; gene_id "AT1G15850"
1	Araport11	5UTR	5453723	5453809	.	-	.	transcript_id "AT1G15850.1"; gene_id "AT1G15850"
1	Araport11	CDS	5453723	5453809	.	-	0	transcript_id "AT1G15850.1"; gene_id "AT1G15850"
1	Araport11	3UTR	5453723	5453809	.	-	.	transcript_id "AT1G15850.1"; gene_id "AT1G15850"
1	Araport11	stop_codon	5454029	5454031	.	-	.	transcript_id "AT1G15850.1"; gene_id "AT1G15850"
1	Araport11	exon	5454029	5454088	.	-	.	transcript_id "AT1G15850.1"; gene_id "AT1G15850"
1	Araport11	5UTR	5454029	5454088	.	-	.	transcript_id "AT1G15850.1"; gene_id "AT1G15850"
1	Araport11	CDS	5454029	5454088	.	-	0	transcript_id "AT1G15850.1"; gene_id "AT1G15850"
1	Araport11	5UTR	5454766	5455054	.	+	.	transcript_id "AT1G15860.2"; gene_id "AT1G15860"
1	Araport11	exon	5454766	5455127	.	+	.	transcript_id "AT1G15860.2"; gene_id "AT1G15860"
1	Araport11	start_codon	5455055	5455057	.	+	.	transcript_id "AT1G15860.2"; gene_id "AT1G15860"
1	Araport11	CDS	5455055	5455127	.	+	0	transcript_id "AT1G15860.2"; gene_id "AT1G15860"
1	Araport11	exon	5455429	5455513	.	+	.	transcript_id "AT1G15860.2"; gene_id "AT1G15860"
1	Araport11	CDS	5455429	5455513	.	+	2	transcript_id "AT1G15860.2"; gene_id "AT1G15860"
1	Araport11	exon	5455652	5455726	.	+	.	transcript_id "AT1G15860.2"; gene_id "AT1G15860"
1	Araport11	CDS	5455652	5455726	.	+	1	transcript_id "AT1G15860.2"; gene_id "AT1G15860"
1	Araport11	exon	5455818	5455854	.	+	.	transcript_id "AT1G15860.2"; gene_id "AT1G15860"
1	Araport11	CDS	5455818	5455854	.	+	1	transcript_id "AT1G15860.2"; gene_id "AT1G15860"
1	Araport11	exon	5455964	5456047	.	+	.	transcript_id "AT1G15860.2"; gene_id "AT1G15860"
1	Araport11	CDS	5455964	5456047	.	+	0	transcript_id "AT1G15860.2"; gene_id "AT1G15860"
1	Araport11	exon	5456139	5456199	.	+	.	transcript_id "AT1G15860.2"; gene_id "AT1G15860"
1	Araport11	CDS	5456139	5456199	.	+	0	transcript_id "AT1G15860.2"; gene_id "AT1G15860"
1	Araport11	exon	5456304	5456410	.	+	.	transcript_id "AT1G15860.2"; gene_id "AT1G15860"
1	Araport11	CDS	5456304	5456410	.	+	2	transcript_id "AT1G15860.2"; gene_id "AT1G15860"
1	Araport11	exon	5456504	5456569	.	+	.	transcript_id "AT1G15860.2"; gene_id "AT1G15860"
1	Araport11	CDS	5456504	5456569	.	+	0	transcript_id "AT1G15860.2"; gene_id "AT1G15860"
1	Araport11	CDS	5456646	5456741	.	+	0	transcript_id "AT1G15860.2"; gene_id "AT1G15860"
1	Araport11	exon	5456646	5457022	.	+	.	transcript_id "AT1G15860.2"; gene_id "AT1G15860"
1	Araport11	stop_codon	5456739	5456741	.	+	.	transcript_id "AT1G15860.2"; gene_id "AT1G15860"
1	Araport11	3UTR	5456742	5457022	.	+	.	transcript_id "AT1G15860.2"; gene_id "AT1G15860"
1	Araport11	exon	5454766	5454896	.	+	.	transcript_id "AT1G15860.1"; gene_id "AT1G15860"
1	Araport11	5UTR	5454766	5454896	.	+	.	transcript_id "AT1G15860.1"; gene_id "AT1G15860"
1	Araport11	start_codon	5455055	5455057	.	+	.	transcript_id "AT1G15860.1"; gene_id "AT1G15860"
1	Araport11	exon	5455055	5455127	.	+	.	transcript_id "AT1G15860.1"; gene_id "AT1G15860"
1	Araport11	CDS	5455055	5455127	.	+	0	transcript_id "AT1G15860.1"; gene_id "AT1G15860"
1	Araport11	exon	5455429	5455513	.	+	.	transcript_id "AT1G15860.1"; gene_id "AT1G15860"
1	Araport11	CDS	5455429	5455513	.	+	2	transcript_id "AT1G15860.1"; gene_id "AT1G15860"
1	Araport11	exon	5455652	5455726	.	+	.	transcript_id "AT1G15860.1"; gene_id "AT1G15860"
1	Araport11	CDS	5455652	5455726	.	+	1	transcript_id "AT1G15860.1"; gene_id "AT1G15860"
1	Araport11	exon	5455818	5455854	.	+	.	transcript_id "AT1G15860.1"; gene_id "AT1G15860"
1	Araport11	CDS	5455818	5455854	.	+	1	transcript_id "AT1G15860.1"; gene_id "AT1G15860"
1	Araport11	exon	5455964	5456047	.	+	.	transcript_id "AT1G15860.1"; gene_id "AT1G15860"
1	Araport11	CDS	5455964	5456047	.	+	0	transcript_id "AT1G15860.1"; gene_id "AT1G15860"
1	Araport11	exon	5456139	5456199	.	+	.	transcript_id "AT1G15860.1"; gene_id "AT1G15860"
1	Araport11	CDS	5456139	5456199	.	+	0	transcript_id "AT1G15860.1"; gene_id "AT1G15860"
1	Araport11	exon	5456304	5456410	.	+	.	transcript_id "AT1G15860.1"; gene_id "AT1G15860"
1	Araport11	CDS	5456304	5456410	.	+	2	transcript_id "AT1G15860.1"; gene_id "AT1G15860"
1	Araport11	exon	5456504	5456569	.	+	.	transcript_id "AT1G15860.1"; gene_id "AT1G15860"
1	Araport11	CDS	5456504	5456569	.	+	0	transcript_id "AT1G15860.1"; gene_id "AT1G15860"
1	Araport11	CDS	5456646	5456741	.	+	0	transcript_id "AT1G15860.1"; gene_id "AT1G15860"
1	Araport11	exon	5456646	5457022	.	+	.	transcript_id "AT1G15860.1"; gene_id "AT1G15860"
1	Araport11	stop_codon	5456739	5456741	.	+	.	transcript_id "AT1G15860.1"; gene_id "AT1G15860"
1	Araport11	3UTR	5456742	5457022	.	+	.	transcript_id "AT1G15860.1"; gene_id "AT1G15860"
1	Araport11	exon	5454785	5454896	.	+	.	transcript_id "AT1G15860.3"; gene_id "AT1G15860"
1	Araport11	5UTR	5454785	5454896	.	+	.	transcript_id "AT1G15860.3"; gene_id "AT1G15860"
1	Araport11	start_codon	5455055	5455057	.	+	.	transcript_id "AT1G15860.3"; gene_id "AT1G15860"
1	Araport11	exon	5455055	5455127	.	+	.	transcript_id "AT1G15860.3"; gene_id "AT1G15860"
1	Araport11	CDS	5455055	5455127	.	+	0	transcript_id "AT1G15860.3"; gene_id "AT1G15860"
1	Araport11	exon	5455429	5455513	.	+	.	transcript_id "AT1G15860.3"; gene_id "AT1G15860"
1	Araport11	CDS	5455429	5455513	.	+	2	transcript_id "AT1G15860.3"; gene_id "AT1G15860"
1	Araport11	exon	5455652	5455726	.	+	.	transcript_id "AT1G15860.3"; gene_id "AT1G15860"
1	Araport11	CDS	5455652	5455726	.	+	1	transcript_id "AT1G15860.3"; gene_id "AT1G15860"
1	Araport11	exon	5455818	5455854	.	+	.	transcript_id "AT1G15860.3"; gene_id "AT1G15860"
1	Araport11	CDS	5455818	5455854	.	+	1	transcript_id "AT1G15860.3"; gene_id "AT1G15860"
1	Araport11	exon	5455964	5456047	.	+	.	transcript_id "AT1G15860.3"; gene_id "AT1G15860"
1	Araport11	CDS	5455964	5456047	.	+	0	transcript_id "AT1G15860.3"; gene_id "AT1G15860"
1	Araport11	exon	5456139	5456199	.	+	.	transcript_id "AT1G15860.3"; gene_id "AT1G15860"
1	Araport11	CDS	5456139	5456199	.	+	0	transcript_id "AT1G15860.3"; gene_id "AT1G15860"
1	Araport11	exon	5456304	5456437	.	+	.	transcript_id "AT1G15860.3"; gene_id "AT1G15860"
1	Araport11	CDS	5456304	5456437	.	+	2	transcript_id "AT1G15860.3"; gene_id "AT1G15860"
1	Araport11	exon	5456504	5456569	.	+	.	transcript_id "AT1G15860.3"; gene_id "AT1G15860"
1	Araport11	CDS	5456504	5456569	.	+	0	transcript_id "AT1G15860.3"; gene_id "AT1G15860"
1	Araport11	CDS	5456646	5456741	.	+	0	transcript_id "AT1G15860.3"; gene_id "AT1G15860"
1	Araport11	exon	5456646	5457022	.	+	.	transcript_id "AT1G15860.3"; gene_id "AT1G15860"
1	Araport11	stop_codon	5456739	5456741	.	+	.	transcript_id "AT1G15860.3"; gene_id "AT1G15860"
1	Araport11	3UTR	5456742	5457022	.	+	.	transcript_id "AT1G15860.3"; gene_id "AT1G15860"
1	Araport11	5UTR	5457084	5457152	.	+	.	transcript_id "AT1G15870.1"; gene_id "AT1G15870"
1	Araport11	exon	5457084	5457395	.	+	.	transcript_id "AT1G15870.1"; gene_id "AT1G15870"
1	Araport11	start_codon	5457153	5457155	.	+	.	transcript_id "AT1G15870.1"; gene_id "AT1G15870"
1	Araport11	CDS	5457153	5457395	.	+	0	transcript_id "AT1G15870.1"; gene_id "AT1G15870"
1	Araport11	exon	5457666	5457988	.	+	.	transcript_id "AT1G15870.1"; gene_id "AT1G15870"
1	Araport11	CDS	5457666	5457988	.	+	0	transcript_id "AT1G15870.1"; gene_id "AT1G15870"
1	Araport11	CDS	5458083	5458245	.	+	1	transcript_id "AT1G15870.1"; gene_id "AT1G15870"
1	Araport11	exon	5458083	5458429	.	+	.	transcript_id "AT1G15870.1"; gene_id "AT1G15870"
1	Araport11	stop_codon	5458243	5458245	.	+	.	transcript_id "AT1G15870.1"; gene_id "AT1G15870"
1	Araport11	3UTR	5458246	5458429	.	+	.	transcript_id "AT1G15870.1"; gene_id "AT1G15870"
1	Araport11	3UTR	5458398	5458717	.	-	.	transcript_id "AT1G15880.1"; gene_id "AT1G15880"
1	Araport11	exon	5458398	5458831	.	-	.	transcript_id "AT1G15880.1"; gene_id "AT1G15880"
1	Araport11	CDS	5458718	5458831	.	-	0	transcript_id "AT1G15880.1"; gene_id "AT1G15880"
1	Araport11	start_codon	5458829	5458831	.	-	.	transcript_id "AT1G15880.1"; gene_id "AT1G15880"
1	Araport11	exon	5458954	5459067	.	-	.	transcript_id "AT1G15880.1"; gene_id "AT1G15880"
1	Araport11	CDS	5458954	5459067	.	-	0	transcript_id "AT1G15880.1"; gene_id "AT1G15880"
1	Araport11	exon	5459198	5459362	.	-	.	transcript_id "AT1G15880.1"; gene_id "AT1G15880"
1	Araport11	CDS	5459198	5459362	.	-	0	transcript_id "AT1G15880.1"; gene_id "AT1G15880"
1	Araport11	exon	5459561	5459800	.	-	.	transcript_id "AT1G15880.1"; gene_id "AT1G15880"
1	Araport11	CDS	5459561	5459800	.	-	0	transcript_id "AT1G15880.1"; gene_id "AT1G15880"
1	Araport11	stop_codon	5460051	5460053	.	-	.	transcript_id "AT1G15880.1"; gene_id "AT1G15880"
1	Araport11	CDS	5460051	5460089	.	-	0	transcript_id "AT1G15880.1"; gene_id "AT1G15880"
1	Araport11	exon	5460051	5460359	.	-	.	transcript_id "AT1G15880.1"; gene_id "AT1G15880"
1	Araport11	5UTR	5460090	5460359	.	-	.	transcript_id "AT1G15880.1"; gene_id "AT1G15880"
1	Araport11	5UTR	5460477	5460549	.	+	.	transcript_id "AT1G15885.1"; gene_id "AT1G15885"
1	Araport11	exon	5460477	5460690	.	+	.	transcript_id "AT1G15885.1"; gene_id "AT1G15885"
1	Araport11	start_codon	5460550	5460552	.	+	.	transcript_id "AT1G15885.1"; gene_id "AT1G15885"
1	Araport11	CDS	5460550	5460690	.	+	0	transcript_id "AT1G15885.1"; gene_id "AT1G15885"
1	Araport11	CDS	5460970	5461095	.	+	0	transcript_id "AT1G15885.1"; gene_id "AT1G15885"
1	Araport11	exon	5460970	5461297	.	+	.	transcript_id "AT1G15885.1"; gene_id "AT1G15885"
1	Araport11	stop_codon	5461093	5461095	.	+	.	transcript_id "AT1G15885.1"; gene_id "AT1G15885"
1	Araport11	3UTR	5461096	5461297	.	+	.	transcript_id "AT1G15885.1"; gene_id "AT1G15885"
1	Araport11	5UTR	5461309	5461405	.	+	.	transcript_id "AT1G15890.1"; gene_id "AT1G15890"
1	Araport11	exon	5461309	5464241	.	+	.	transcript_id "AT1G15890.1"; gene_id "AT1G15890"
1	Araport11	start_codon	5461406	5461408	.	+	.	transcript_id "AT1G15890.1"; gene_id "AT1G15890"
1	Araport11	CDS	5461406	5463961	.	+	0	transcript_id "AT1G15890.1"; gene_id "AT1G15890"
1	Araport11	stop_codon	5463959	5463961	.	+	.	transcript_id "AT1G15890.1"; gene_id "AT1G15890"
1	Araport11	3UTR	5463962	5464241	.	+	.	transcript_id "AT1G15890.1"; gene_id "AT1G15890"
1	Araport11	exon	5461315	5461698	.	+	.	transcript_id "AT1G15890.2"; gene_id "AT1G15890"
1	Araport11	5UTR	5461315	5461698	.	+	.	transcript_id "AT1G15890.2"; gene_id "AT1G15890"
1	Araport11	5UTR	5461788	5461885	.	+	.	transcript_id "AT1G15890.2"; gene_id "AT1G15890"
1	Araport11	exon	5461788	5464223	.	+	.	transcript_id "AT1G15890.2"; gene_id "AT1G15890"
1	Araport11	start_codon	5461886	5461888	.	+	.	transcript_id "AT1G15890.2"; gene_id "AT1G15890"
1	Araport11	CDS	5461886	5463961	.	+	0	transcript_id "AT1G15890.2"; gene_id "AT1G15890"
1	Araport11	stop_codon	5463959	5463961	.	+	.	transcript_id "AT1G15890.2"; gene_id "AT1G15890"
1	Araport11	3UTR	5463962	5464223	.	+	.	transcript_id "AT1G15890.2"; gene_id "AT1G15890"
1	Araport11	5UTR	5464273	5464355	.	+	.	transcript_id "AT1G15900.1"; gene_id "AT1G15900"
1	Araport11	exon	5464273	5464947	.	+	.	transcript_id "AT1G15900.1"; gene_id "AT1G15900"
1	Araport11	start_codon	5464356	5464358	.	+	.	transcript_id "AT1G15900.1"; gene_id "AT1G15900"
1	Araport11	CDS	5464356	5464697	.	+	0	transcript_id "AT1G15900.1"; gene_id "AT1G15900"
1	Araport11	stop_codon	5464695	5464697	.	+	.	transcript_id "AT1G15900.1"; gene_id "AT1G15900"
1	Araport11	3UTR	5464698	5464947	.	+	.	transcript_id "AT1G15900.1"; gene_id "AT1G15900"
1	Araport11	exon	5465251	5465467	.	+	.	transcript_id "AT1G15910.1"; gene_id "AT1G15910"
1	Araport11	5UTR	5465251	5465467	.	+	.	transcript_id "AT1G15910.1"; gene_id "AT1G15910"
1	Araport11	5UTR	5465937	5465950	.	+	.	transcript_id "AT1G15910.1"; gene_id "AT1G15910"
1	Araport11	exon	5465937	5466851	.	+	.	transcript_id "AT1G15910.1"; gene_id "AT1G15910"
1	Araport11	start_codon	5465951	5465953	.	+	.	transcript_id "AT1G15910.1"; gene_id "AT1G15910"
1	Araport11	CDS	5465951	5466851	.	+	0	transcript_id "AT1G15910.1"; gene_id "AT1G15910"
1	Araport11	exon	5466933	5467114	.	+	.	transcript_id "AT1G15910.1"; gene_id "AT1G15910"
1	Araport11	CDS	5466933	5467114	.	+	2	transcript_id "AT1G15910.1"; gene_id "AT1G15910"
1	Araport11	exon	5467228	5467317	.	+	.	transcript_id "AT1G15910.1"; gene_id "AT1G15910"
1	Araport11	CDS	5467228	5467317	.	+	0	transcript_id "AT1G15910.1"; gene_id "AT1G15910"
1	Araport11	exon	5467431	5467718	.	+	.	transcript_id "AT1G15910.1"; gene_id "AT1G15910"
1	Araport11	CDS	5467431	5467718	.	+	0	transcript_id "AT1G15910.1"; gene_id "AT1G15910"
1	Araport11	exon	5468073	5468285	.	+	.	transcript_id "AT1G15910.1"; gene_id "AT1G15910"
1	Araport11	CDS	5468073	5468285	.	+	0	transcript_id "AT1G15910.1"; gene_id "AT1G15910"
1	Araport11	CDS	5468493	5468723	.	+	0	transcript_id "AT1G15910.1"; gene_id "AT1G15910"
1	Araport11	exon	5468493	5469180	.	+	.	transcript_id "AT1G15910.1"; gene_id "AT1G15910"
1	Araport11	stop_codon	5468721	5468723	.	+	.	transcript_id "AT1G15910.1"; gene_id "AT1G15910"
1	Araport11	3UTR	5468724	5469180	.	+	.	transcript_id "AT1G15910.1"; gene_id "AT1G15910"
1	Araport11	exon	5469255	5469699	.	+	.	transcript_id "AT1G15920.2"; gene_id "AT1G15920"
1	Araport11	5UTR	5469255	5469699	.	+	.	transcript_id "AT1G15920.2"; gene_id "AT1G15920"
1	Araport11	5UTR	5469832	5469961	.	+	.	transcript_id "AT1G15920.2"; gene_id "AT1G15920"
1	Araport11	exon	5469832	5471149	.	+	.	transcript_id "AT1G15920.2"; gene_id "AT1G15920"
1	Araport11	start_codon	5469962	5469964	.	+	.	transcript_id "AT1G15920.2"; gene_id "AT1G15920"
1	Araport11	CDS	5469962	5470822	.	+	0	transcript_id "AT1G15920.2"; gene_id "AT1G15920"
1	Araport11	stop_codon	5470820	5470822	.	+	.	transcript_id "AT1G15920.2"; gene_id "AT1G15920"
1	Araport11	3UTR	5470823	5471149	.	+	.	transcript_id "AT1G15920.2"; gene_id "AT1G15920"
1	Araport11	5UTR	5469558	5469961	.	+	.	transcript_id "AT1G15920.1"; gene_id "AT1G15920"
1	Araport11	exon	5469558	5470827	.	+	.	transcript_id "AT1G15920.1"; gene_id "AT1G15920"
1	Araport11	start_codon	5469962	5469964	.	+	.	transcript_id "AT1G15920.1"; gene_id "AT1G15920"
1	Araport11	CDS	5469962	5470822	.	+	0	transcript_id "AT1G15920.1"; gene_id "AT1G15920"
1	Araport11	stop_codon	5470820	5470822	.	+	.	transcript_id "AT1G15920.1"; gene_id "AT1G15920"
1	Araport11	3UTR	5470823	5470827	.	+	.	transcript_id "AT1G15920.1"; gene_id "AT1G15920"
1	Araport11	exon	5471316	5471462	.	+	.	transcript_id "AT1G15930.2"; gene_id "AT1G15930"
1	Araport11	5UTR	5471316	5471462	.	+	.	transcript_id "AT1G15930.2"; gene_id "AT1G15930"
1	Araport11	5UTR	5471648	5471701	.	+	.	transcript_id "AT1G15930.2"; gene_id "AT1G15930"
1	Araport11	exon	5471648	5471709	.	+	.	transcript_id "AT1G15930.2"; gene_id "AT1G15930"
1	Araport11	start_codon	5471702	5471704	.	+	.	transcript_id "AT1G15930.2"; gene_id "AT1G15930"
1	Araport11	CDS	5471702	5471709	.	+	0	transcript_id "AT1G15930.2"; gene_id "AT1G15930"
1	Araport11	exon	5472098	5472398	.	+	.	transcript_id "AT1G15930.2"; gene_id "AT1G15930"
1	Araport11	CDS	5472098	5472398	.	+	1	transcript_id "AT1G15930.2"; gene_id "AT1G15930"
1	Araport11	exon	5472520	5472585	.	+	.	transcript_id "AT1G15930.2"; gene_id "AT1G15930"
1	Araport11	CDS	5472520	5472585	.	+	0	transcript_id "AT1G15930.2"; gene_id "AT1G15930"
1	Araport11	CDS	5472682	5472741	.	+	0	transcript_id "AT1G15930.2"; gene_id "AT1G15930"
1	Araport11	exon	5472682	5473048	.	+	.	transcript_id "AT1G15930.2"; gene_id "AT1G15930"
1	Araport11	stop_codon	5472739	5472741	.	+	.	transcript_id "AT1G15930.2"; gene_id "AT1G15930"
1	Araport11	3UTR	5472742	5473048	.	+	.	transcript_id "AT1G15930.2"; gene_id "AT1G15930"
1	Araport11	5UTR	5471450	5471701	.	+	.	transcript_id "AT1G15930.1"; gene_id "AT1G15930"
1	Araport11	exon	5471450	5471709	.	+	.	transcript_id "AT1G15930.1"; gene_id "AT1G15930"
1	Araport11	start_codon	5471702	5471704	.	+	.	transcript_id "AT1G15930.1"; gene_id "AT1G15930"
1	Araport11	CDS	5471702	5471709	.	+	0	transcript_id "AT1G15930.1"; gene_id "AT1G15930"
1	Araport11	exon	5472098	5472398	.	+	.	transcript_id "AT1G15930.1"; gene_id "AT1G15930"
1	Araport11	CDS	5472098	5472398	.	+	1	transcript_id "AT1G15930.1"; gene_id "AT1G15930"
1	Araport11	exon	5472520	5472585	.	+	.	transcript_id "AT1G15930.1"; gene_id "AT1G15930"
1	Araport11	CDS	5472520	5472585	.	+	0	transcript_id "AT1G15930.1"; gene_id "AT1G15930"
1	Araport11	CDS	5472682	5472741	.	+	0	transcript_id "AT1G15930.1"; gene_id "AT1G15930"
1	Araport11	exon	5472682	5473014	.	+	.	transcript_id "AT1G15930.1"; gene_id "AT1G15930"
1	Araport11	stop_codon	5472739	5472741	.	+	.	transcript_id "AT1G15930.1"; gene_id "AT1G15930"
1	Araport11	3UTR	5472742	5473014	.	+	.	transcript_id "AT1G15930.1"; gene_id "AT1G15930"
1	Araport11	5UTR	5473359	5473671	.	+	.	transcript_id "AT1G15940.1"; gene_id "AT1G15940"
1	Araport11	exon	5473359	5473785	.	+	.	transcript_id "AT1G15940.1"; gene_id "AT1G15940"
1	Araport11	start_codon	5473672	5473674	.	+	.	transcript_id "AT1G15940.1"; gene_id "AT1G15940"
1	Araport11	CDS	5473672	5473785	.	+	0	transcript_id "AT1G15940.1"; gene_id "AT1G15940"
1	Araport11	exon	5474095	5474298	.	+	.	transcript_id "AT1G15940.1"; gene_id "AT1G15940"
1	Araport11	CDS	5474095	5474298	.	+	0	transcript_id "AT1G15940.1"; gene_id "AT1G15940"
1	Araport11	exon	5474414	5474595	.	+	.	transcript_id "AT1G15940.1"; gene_id "AT1G15940"
1	Araport11	CDS	5474414	5474595	.	+	0	transcript_id "AT1G15940.1"; gene_id "AT1G15940"
1	Araport11	exon	5474688	5474814	.	+	.	transcript_id "AT1G15940.1"; gene_id "AT1G15940"
1	Araport11	CDS	5474688	5474814	.	+	1	transcript_id "AT1G15940.1"; gene_id "AT1G15940"
1	Araport11	exon	5474899	5475096	.	+	.	transcript_id "AT1G15940.1"; gene_id "AT1G15940"
1	Araport11	CDS	5474899	5475096	.	+	0	transcript_id "AT1G15940.1"; gene_id "AT1G15940"
1	Araport11	exon	5475218	5475268	.	+	.	transcript_id "AT1G15940.1"; gene_id "AT1G15940"
1	Araport11	CDS	5475218	5475268	.	+	0	transcript_id "AT1G15940.1"; gene_id "AT1G15940"
1	Araport11	exon	5475353	5476060	.	+	.	transcript_id "AT1G15940.1"; gene_id "AT1G15940"
1	Araport11	CDS	5475353	5476060	.	+	0	transcript_id "AT1G15940.1"; gene_id "AT1G15940"
1	Araport11	exon	5476147	5476242	.	+	.	transcript_id "AT1G15940.1"; gene_id "AT1G15940"
1	Araport11	CDS	5476147	5476242	.	+	0	transcript_id "AT1G15940.1"; gene_id "AT1G15940"
1	Araport11	exon	5476328	5476401	.	+	.	transcript_id "AT1G15940.1"; gene_id "AT1G15940"
1	Araport11	CDS	5476328	5476401	.	+	0	transcript_id "AT1G15940.1"; gene_id "AT1G15940"
1	Araport11	exon	5476485	5476536	.	+	.	transcript_id "AT1G15940.1"; gene_id "AT1G15940"
1	Araport11	CDS	5476485	5476536	.	+	1	transcript_id "AT1G15940.1"; gene_id "AT1G15940"
1	Araport11	exon	5476626	5476712	.	+	.	transcript_id "AT1G15940.1"; gene_id "AT1G15940"
1	Araport11	CDS	5476626	5476712	.	+	0	transcript_id "AT1G15940.1"; gene_id "AT1G15940"
1	Araport11	exon	5476801	5476844	.	+	.	transcript_id "AT1G15940.1"; gene_id "AT1G15940"
1	Araport11	CDS	5476801	5476844	.	+	0	transcript_id "AT1G15940.1"; gene_id "AT1G15940"
1	Araport11	exon	5476933	5477007	.	+	.	transcript_id "AT1G15940.1"; gene_id "AT1G15940"
1	Araport11	CDS	5476933	5477007	.	+	1	transcript_id "AT1G15940.1"; gene_id "AT1G15940"
1	Araport11	CDS	5477090	5478050	.	+	1	transcript_id "AT1G15940.1"; gene_id "AT1G15940"
1	Araport11	exon	5477090	5478405	.	+	.	transcript_id "AT1G15940.1"; gene_id "AT1G15940"
1	Araport11	stop_codon	5478048	5478050	.	+	.	transcript_id "AT1G15940.1"; gene_id "AT1G15940"
1	Araport11	3UTR	5478051	5478405	.	+	.	transcript_id "AT1G15940.1"; gene_id "AT1G15940"
1	Araport11	exon	5478603	5478608	.	+	.	transcript_id "AT1G15950.1"; gene_id "AT1G15950"
1	Araport11	5UTR	5478603	5478608	.	+	.	transcript_id "AT1G15950.1"; gene_id "AT1G15950"
1	Araport11	5UTR	5478703	5478854	.	+	.	transcript_id "AT1G15950.1"; gene_id "AT1G15950"
1	Araport11	exon	5478703	5478987	.	+	.	transcript_id "AT1G15950.1"; gene_id "AT1G15950"
1	Araport11	start_codon	5478855	5478857	.	+	.	transcript_id "AT1G15950.1"; gene_id "AT1G15950"
1	Araport11	CDS	5478855	5478987	.	+	0	transcript_id "AT1G15950.1"; gene_id "AT1G15950"
1	Araport11	exon	5479109	5479263	.	+	.	transcript_id "AT1G15950.1"; gene_id "AT1G15950"
1	Araport11	CDS	5479109	5479263	.	+	2	transcript_id "AT1G15950.1"; gene_id "AT1G15950"
1	Araport11	exon	5479792	5479977	.	+	.	transcript_id "AT1G15950.1"; gene_id "AT1G15950"
1	Araport11	CDS	5479792	5479977	.	+	0	transcript_id "AT1G15950.1"; gene_id "AT1G15950"
1	Araport11	exon	5480154	5480506	.	+	.	transcript_id "AT1G15950.1"; gene_id "AT1G15950"
1	Araport11	CDS	5480154	5480506	.	+	0	transcript_id "AT1G15950.1"; gene_id "AT1G15950"
1	Araport11	CDS	5481708	5481915	.	+	1	transcript_id "AT1G15950.1"; gene_id "AT1G15950"
1	Araport11	exon	5481708	5482180	.	+	.	transcript_id "AT1G15950.1"; gene_id "AT1G15950"
1	Araport11	stop_codon	5481913	5481915	.	+	.	transcript_id "AT1G15950.1"; gene_id "AT1G15950"
1	Araport11	3UTR	5481916	5482180	.	+	.	transcript_id "AT1G15950.1"; gene_id "AT1G15950"
1	Araport11	5UTR	5478754	5478854	.	+	.	transcript_id "AT1G15950.6"; gene_id "AT1G15950"
1	Araport11	exon	5478754	5478987	.	+	.	transcript_id "AT1G15950.6"; gene_id "AT1G15950"
1	Araport11	start_codon	5478855	5478857	.	+	.	transcript_id "AT1G15950.6"; gene_id "AT1G15950"
1	Araport11	CDS	5478855	5478987	.	+	0	transcript_id "AT1G15950.6"; gene_id "AT1G15950"
1	Araport11	exon	5479109	5479263	.	+	.	transcript_id "AT1G15950.6"; gene_id "AT1G15950"
1	Araport11	CDS	5479109	5479263	.	+	2	transcript_id "AT1G15950.6"; gene_id "AT1G15950"
1	Araport11	exon	5479792	5479977	.	+	.	transcript_id "AT1G15950.6"; gene_id "AT1G15950"
1	Araport11	CDS	5479792	5479977	.	+	0	transcript_id "AT1G15950.6"; gene_id "AT1G15950"
1	Araport11	exon	5480154	5480510	.	+	.	transcript_id "AT1G15950.6"; gene_id "AT1G15950"
1	Araport11	CDS	5480154	5480510	.	+	0	transcript_id "AT1G15950.6"; gene_id "AT1G15950"
1	Araport11	stop_codon	5480508	5480510	.	+	.	transcript_id "AT1G15950.6"; gene_id "AT1G15950"
1	Araport11	5UTR	5478754	5478854	.	+	.	transcript_id "AT1G15950.5"; gene_id "AT1G15950"
1	Araport11	exon	5478754	5478987	.	+	.	transcript_id "AT1G15950.5"; gene_id "AT1G15950"
1	Araport11	start_codon	5478855	5478857	.	+	.	transcript_id "AT1G15950.5"; gene_id "AT1G15950"
1	Araport11	CDS	5478855	5478987	.	+	0	transcript_id "AT1G15950.5"; gene_id "AT1G15950"
1	Araport11	exon	5479109	5479263	.	+	.	transcript_id "AT1G15950.5"; gene_id "AT1G15950"
1	Araport11	CDS	5479109	5479263	.	+	2	transcript_id "AT1G15950.5"; gene_id "AT1G15950"
1	Araport11	exon	5479792	5479977	.	+	.	transcript_id "AT1G15950.5"; gene_id "AT1G15950"
1	Araport11	CDS	5479792	5479977	.	+	0	transcript_id "AT1G15950.5"; gene_id "AT1G15950"
1	Araport11	exon	5480154	5480506	.	+	.	transcript_id "AT1G15950.5"; gene_id "AT1G15950"
1	Araport11	CDS	5480154	5480506	.	+	0	transcript_id "AT1G15950.5"; gene_id "AT1G15950"
1	Araport11	exon	5480865	5480889	.	+	.	transcript_id "AT1G15950.5"; gene_id "AT1G15950"
1	Araport11	CDS	5480865	5480889	.	+	1	transcript_id "AT1G15950.5"; gene_id "AT1G15950"
1	Araport11	stop_codon	5480887	5480889	.	+	.	transcript_id "AT1G15950.5"; gene_id "AT1G15950"
1	Araport11	5UTR	5478754	5478854	.	+	.	transcript_id "AT1G15950.4"; gene_id "AT1G15950"
1	Araport11	exon	5478754	5478987	.	+	.	transcript_id "AT1G15950.4"; gene_id "AT1G15950"
1	Araport11	start_codon	5478855	5478857	.	+	.	transcript_id "AT1G15950.4"; gene_id "AT1G15950"
1	Araport11	CDS	5478855	5478987	.	+	0	transcript_id "AT1G15950.4"; gene_id "AT1G15950"
1	Araport11	exon	5479109	5479263	.	+	.	transcript_id "AT1G15950.4"; gene_id "AT1G15950"
1	Araport11	CDS	5479109	5479263	.	+	2	transcript_id "AT1G15950.4"; gene_id "AT1G15950"
1	Araport11	exon	5479792	5479977	.	+	.	transcript_id "AT1G15950.4"; gene_id "AT1G15950"
1	Araport11	CDS	5479792	5479977	.	+	0	transcript_id "AT1G15950.4"; gene_id "AT1G15950"
1	Araport11	exon	5480154	5480506	.	+	.	transcript_id "AT1G15950.4"; gene_id "AT1G15950"
1	Araport11	CDS	5480154	5480506	.	+	0	transcript_id "AT1G15950.4"; gene_id "AT1G15950"
1	Araport11	exon	5480837	5480894	.	+	.	transcript_id "AT1G15950.4"; gene_id "AT1G15950"
1	Araport11	CDS	5480837	5480894	.	+	1	transcript_id "AT1G15950.4"; gene_id "AT1G15950"
1	Araport11	stop_codon	5480892	5480894	.	+	.	transcript_id "AT1G15950.4"; gene_id "AT1G15950"
1	Araport11	5UTR	5478754	5478854	.	+	.	transcript_id "AT1G15950.3"; gene_id "AT1G15950"
1	Araport11	exon	5478754	5478987	.	+	.	transcript_id "AT1G15950.3"; gene_id "AT1G15950"
1	Araport11	start_codon	5478855	5478857	.	+	.	transcript_id "AT1G15950.3"; gene_id "AT1G15950"
1	Araport11	CDS	5478855	5478987	.	+	0	transcript_id "AT1G15950.3"; gene_id "AT1G15950"
1	Araport11	exon	5479109	5479263	.	+	.	transcript_id "AT1G15950.3"; gene_id "AT1G15950"
1	Araport11	CDS	5479109	5479263	.	+	2	transcript_id "AT1G15950.3"; gene_id "AT1G15950"
1	Araport11	exon	5479792	5479977	.	+	.	transcript_id "AT1G15950.3"; gene_id "AT1G15950"
1	Araport11	CDS	5479792	5479977	.	+	0	transcript_id "AT1G15950.3"; gene_id "AT1G15950"
1	Araport11	exon	5480154	5480506	.	+	.	transcript_id "AT1G15950.3"; gene_id "AT1G15950"
1	Araport11	CDS	5480154	5480506	.	+	0	transcript_id "AT1G15950.3"; gene_id "AT1G15950"
1	Araport11	exon	5481708	5481915	.	+	.	transcript_id "AT1G15950.3"; gene_id "AT1G15950"
1	Araport11	CDS	5481708	5481915	.	+	1	transcript_id "AT1G15950.3"; gene_id "AT1G15950"
1	Araport11	stop_codon	5481913	5481915	.	+	.	transcript_id "AT1G15950.3"; gene_id "AT1G15950"
1	Araport11	5UTR	5478754	5478854	.	+	.	transcript_id "AT1G15950.2"; gene_id "AT1G15950"
1	Araport11	exon	5478754	5478987	.	+	.	transcript_id "AT1G15950.2"; gene_id "AT1G15950"
1	Araport11	start_codon	5478855	5478857	.	+	.	transcript_id "AT1G15950.2"; gene_id "AT1G15950"
1	Araport11	CDS	5478855	5478987	.	+	0	transcript_id "AT1G15950.2"; gene_id "AT1G15950"
1	Araport11	exon	5479109	5479263	.	+	.	transcript_id "AT1G15950.2"; gene_id "AT1G15950"
1	Araport11	CDS	5479109	5479263	.	+	2	transcript_id "AT1G15950.2"; gene_id "AT1G15950"
1	Araport11	exon	5479792	5479977	.	+	.	transcript_id "AT1G15950.2"; gene_id "AT1G15950"
1	Araport11	CDS	5479792	5479977	.	+	0	transcript_id "AT1G15950.2"; gene_id "AT1G15950"
1	Araport11	exon	5480154	5480506	.	+	.	transcript_id "AT1G15950.2"; gene_id "AT1G15950"
1	Araport11	CDS	5480154	5480506	.	+	0	transcript_id "AT1G15950.2"; gene_id "AT1G15950"
1	Araport11	exon	5481708	5481816	.	+	.	transcript_id "AT1G15950.2"; gene_id "AT1G15950"
1	Araport11	CDS	5481708	5481816	.	+	1	transcript_id "AT1G15950.2"; gene_id "AT1G15950"
1	Araport11	CDS	5481872	5481949	.	+	0	transcript_id "AT1G15950.2"; gene_id "AT1G15950"
1	Araport11	exon	5481872	5482165	.	+	.	transcript_id "AT1G15950.2"; gene_id "AT1G15950"
1	Araport11	stop_codon	5481947	5481949	.	+	.	transcript_id "AT1G15950.2"; gene_id "AT1G15950"
1	Araport11	3UTR	5481950	5482165	.	+	.	transcript_id "AT1G15950.2"; gene_id "AT1G15950"
1	Araport11	exon	5479287	5479723	.	+	.	transcript_id "AT1G15950.7"; gene_id "AT1G15950"
1	Araport11	5UTR	5479287	5479723	.	+	.	transcript_id "AT1G15950.7"; gene_id "AT1G15950"
1	Araport11	5UTR	5479792	5479797	.	+	.	transcript_id "AT1G15950.7"; gene_id "AT1G15950"
1	Araport11	exon	5479792	5479977	.	+	.	transcript_id "AT1G15950.7"; gene_id "AT1G15950"
1	Araport11	start_codon	5479798	5479800	.	+	.	transcript_id "AT1G15950.7"; gene_id "AT1G15950"
1	Araport11	CDS	5479798	5479977	.	+	0	transcript_id "AT1G15950.7"; gene_id "AT1G15950"
1	Araport11	exon	5480154	5480506	.	+	.	transcript_id "AT1G15950.7"; gene_id "AT1G15950"
1	Araport11	CDS	5480154	5480506	.	+	0	transcript_id "AT1G15950.7"; gene_id "AT1G15950"
1	Araport11	exon	5481708	5481915	.	+	.	transcript_id "AT1G15950.7"; gene_id "AT1G15950"
1	Araport11	CDS	5481708	5481915	.	+	1	transcript_id "AT1G15950.7"; gene_id "AT1G15950"
1	Araport11	stop_codon	5481913	5481915	.	+	.	transcript_id "AT1G15950.7"; gene_id "AT1G15950"
1	Araport11	exon	5479274	5481730	.	-	.	transcript_id "AT1G05213.1"; gene_id "AT1G05213"
1	Araport11	3UTR	5481665	5482201	.	-	.	transcript_id "AT1G15960.1"; gene_id "AT1G15960"
1	Araport11	exon	5481665	5482519	.	-	.	transcript_id "AT1G15960.1"; gene_id "AT1G15960"
1	Araport11	CDS	5482202	5482519	.	-	0	transcript_id "AT1G15960.1"; gene_id "AT1G15960"
1	Araport11	start_codon	5482517	5482519	.	-	.	transcript_id "AT1G15960.1"; gene_id "AT1G15960"
1	Araport11	exon	5482612	5482707	.	-	.	transcript_id "AT1G15960.1"; gene_id "AT1G15960"
1	Araport11	CDS	5482612	5482707	.	-	0	transcript_id "AT1G15960.1"; gene_id "AT1G15960"
1	Araport11	exon	5482790	5482921	.	-	.	transcript_id "AT1G15960.1"; gene_id "AT1G15960"
1	Araport11	CDS	5482790	5482921	.	-	0	transcript_id "AT1G15960.1"; gene_id "AT1G15960"
1	Araport11	exon	5482997	5483101	.	-	.	transcript_id "AT1G15960.1"; gene_id "AT1G15960"
1	Araport11	CDS	5482997	5483101	.	-	0	transcript_id "AT1G15960.1"; gene_id "AT1G15960"
1	Araport11	exon	5483198	5483371	.	-	.	transcript_id "AT1G15960.1"; gene_id "AT1G15960"
1	Araport11	CDS	5483198	5483371	.	-	0	transcript_id "AT1G15960.1"; gene_id "AT1G15960"
1	Araport11	exon	5483447	5483516	.	-	.	transcript_id "AT1G15960.1"; gene_id "AT1G15960"
1	Araport11	CDS	5483447	5483516	.	-	1	transcript_id "AT1G15960.1"; gene_id "AT1G15960"
1	Araport11	exon	5483588	5483769	.	-	.	transcript_id "AT1G15960.1"; gene_id "AT1G15960"
1	Araport11	CDS	5483588	5483769	.	-	0	transcript_id "AT1G15960.1"; gene_id "AT1G15960"
1	Araport11	exon	5483847	5483956	.	-	.	transcript_id "AT1G15960.1"; gene_id "AT1G15960"
1	Araport11	CDS	5483847	5483956	.	-	2	transcript_id "AT1G15960.1"; gene_id "AT1G15960"
1	Araport11	exon	5484076	5484180	.	-	.	transcript_id "AT1G15960.1"; gene_id "AT1G15960"
1	Araport11	CDS	5484076	5484180	.	-	2	transcript_id "AT1G15960.1"; gene_id "AT1G15960"
1	Araport11	exon	5484314	5484392	.	-	.	transcript_id "AT1G15960.1"; gene_id "AT1G15960"
1	Araport11	CDS	5484314	5484392	.	-	0	transcript_id "AT1G15960.1"; gene_id "AT1G15960"
1	Araport11	exon	5484480	5484520	.	-	.	transcript_id "AT1G15960.1"; gene_id "AT1G15960"
1	Araport11	CDS	5484480	5484520	.	-	2	transcript_id "AT1G15960.1"; gene_id "AT1G15960"
1	Araport11	exon	5484607	5484685	.	-	.	transcript_id "AT1G15960.1"; gene_id "AT1G15960"
1	Araport11	CDS	5484607	5484685	.	-	0	transcript_id "AT1G15960.1"; gene_id "AT1G15960"
1	Araport11	stop_codon	5484974	5484976	.	-	.	transcript_id "AT1G15960.1"; gene_id "AT1G15960"
1	Araport11	CDS	5484974	5485066	.	-	0	transcript_id "AT1G15960.1"; gene_id "AT1G15960"
1	Araport11	exon	5484974	5486105	.	-	.	transcript_id "AT1G15960.1"; gene_id "AT1G15960"
1	Araport11	5UTR	5485067	5486105	.	-	.	transcript_id "AT1G15960.1"; gene_id "AT1G15960"
1	Araport11	3UTR	5486273	5486543	.	-	.	transcript_id "AT1G15970.1"; gene_id "AT1G15970"
1	Araport11	exon	5486273	5486855	.	-	.	transcript_id "AT1G15970.1"; gene_id "AT1G15970"
1	Araport11	CDS	5486544	5486855	.	-	0	transcript_id "AT1G15970.1"; gene_id "AT1G15970"
1	Araport11	start_codon	5486853	5486855	.	-	.	transcript_id "AT1G15970.1"; gene_id "AT1G15970"
1	Araport11	exon	5486959	5487100	.	-	.	transcript_id "AT1G15970.1"; gene_id "AT1G15970"
1	Araport11	CDS	5486959	5487100	.	-	1	transcript_id "AT1G15970.1"; gene_id "AT1G15970"
1	Araport11	exon	5487215	5487298	.	-	.	transcript_id "AT1G15970.1"; gene_id "AT1G15970"
1	Araport11	CDS	5487215	5487298	.	-	1	transcript_id "AT1G15970.1"; gene_id "AT1G15970"
1	Araport11	exon	5487386	5487443	.	-	.	transcript_id "AT1G15970.1"; gene_id "AT1G15970"
1	Araport11	CDS	5487386	5487443	.	-	2	transcript_id "AT1G15970.1"; gene_id "AT1G15970"
1	Araport11	stop_codon	5488032	5488034	.	-	.	transcript_id "AT1G15970.1"; gene_id "AT1G15970"
1	Araport11	CDS	5488032	5488494	.	-	0	transcript_id "AT1G15970.1"; gene_id "AT1G15970"
1	Araport11	exon	5488032	5489132	.	-	.	transcript_id "AT1G15970.1"; gene_id "AT1G15970"
1	Araport11	5UTR	5488495	5489132	.	-	.	transcript_id "AT1G15970.1"; gene_id "AT1G15970"
1	Araport11	3UTR	5486277	5486543	.	-	.	transcript_id "AT1G15970.2"; gene_id "AT1G15970"
1	Araport11	exon	5486277	5486855	.	-	.	transcript_id "AT1G15970.2"; gene_id "AT1G15970"
1	Araport11	CDS	5486544	5486855	.	-	0	transcript_id "AT1G15970.2"; gene_id "AT1G15970"
1	Araport11	start_codon	5486853	5486855	.	-	.	transcript_id "AT1G15970.2"; gene_id "AT1G15970"
1	Araport11	exon	5486959	5487100	.	-	.	transcript_id "AT1G15970.2"; gene_id "AT1G15970"
1	Araport11	CDS	5486959	5487100	.	-	1	transcript_id "AT1G15970.2"; gene_id "AT1G15970"
1	Araport11	exon	5487215	5487298	.	-	.	transcript_id "AT1G15970.2"; gene_id "AT1G15970"
1	Araport11	CDS	5487215	5487298	.	-	1	transcript_id "AT1G15970.2"; gene_id "AT1G15970"
1	Araport11	exon	5487386	5487443	.	-	.	transcript_id "AT1G15970.2"; gene_id "AT1G15970"
1	Araport11	CDS	5487386	5487443	.	-	2	transcript_id "AT1G15970.2"; gene_id "AT1G15970"
1	Araport11	stop_codon	5488032	5488034	.	-	.	transcript_id "AT1G15970.2"; gene_id "AT1G15970"
1	Araport11	CDS	5488032	5488494	.	-	0	transcript_id "AT1G15970.2"; gene_id "AT1G15970"
1	Araport11	exon	5488032	5488542	.	-	.	transcript_id "AT1G15970.2"; gene_id "AT1G15970"
1	Araport11	5UTR	5488495	5488542	.	-	.	transcript_id "AT1G15970.2"; gene_id "AT1G15970"
1	Araport11	exon	5488910	5489121	.	-	.	transcript_id "AT1G15970.2"; gene_id "AT1G15970"
1	Araport11	5UTR	5488910	5489121	.	-	.	transcript_id "AT1G15970.2"; gene_id "AT1G15970"
1	Araport11	5UTR	5489145	5489313	.	+	.	transcript_id "AT1G15980.1"; gene_id "AT1G15980"
1	Araport11	exon	5489145	5489738	.	+	.	transcript_id "AT1G15980.1"; gene_id "AT1G15980"
1	Araport11	start_codon	5489314	5489316	.	+	.	transcript_id "AT1G15980.1"; gene_id "AT1G15980"
1	Araport11	CDS	5489314	5489738	.	+	0	transcript_id "AT1G15980.1"; gene_id "AT1G15980"
1	Araport11	exon	5489837	5489987	.	+	.	transcript_id "AT1G15980.1"; gene_id "AT1G15980"
1	Araport11	CDS	5489837	5489987	.	+	1	transcript_id "AT1G15980.1"; gene_id "AT1G15980"
1	Araport11	exon	5490075	5490265	.	+	.	transcript_id "AT1G15980.1"; gene_id "AT1G15980"
1	Araport11	CDS	5490075	5490265	.	+	0	transcript_id "AT1G15980.1"; gene_id "AT1G15980"
1	Araport11	exon	5490338	5490595	.	+	.	transcript_id "AT1G15980.1"; gene_id "AT1G15980"
1	Araport11	CDS	5490338	5490595	.	+	1	transcript_id "AT1G15980.1"; gene_id "AT1G15980"
1	Araport11	exon	5490675	5490780	.	+	.	transcript_id "AT1G15980.1"; gene_id "AT1G15980"
1	Araport11	CDS	5490675	5490780	.	+	1	transcript_id "AT1G15980.1"; gene_id "AT1G15980"
1	Araport11	exon	5490867	5490952	.	+	.	transcript_id "AT1G15980.1"; gene_id "AT1G15980"
1	Araport11	CDS	5490867	5490952	.	+	0	transcript_id "AT1G15980.1"; gene_id "AT1G15980"
1	Araport11	CDS	5491031	5491199	.	+	1	transcript_id "AT1G15980.1"; gene_id "AT1G15980"
1	Araport11	exon	5491031	5491363	.	+	.	transcript_id "AT1G15980.1"; gene_id "AT1G15980"
1	Araport11	stop_codon	5491197	5491199	.	+	.	transcript_id "AT1G15980.1"; gene_id "AT1G15980"
1	Araport11	3UTR	5491200	5491363	.	+	.	transcript_id "AT1G15980.1"; gene_id "AT1G15980"
1	Araport11	3UTR	5491133	5491303	.	-	.	transcript_id "AT1G15990.1"; gene_id "AT1G15990"
1	Araport11	exon	5491133	5492023	.	-	.	transcript_id "AT1G15990.1"; gene_id "AT1G15990"
1	Araport11	CDS	5491304	5492023	.	-	0	transcript_id "AT1G15990.1"; gene_id "AT1G15990"
1	Araport11	start_codon	5492021	5492023	.	-	.	transcript_id "AT1G15990.1"; gene_id "AT1G15990"
1	Araport11	exon	5492093	5492441	.	-	.	transcript_id "AT1G15990.1"; gene_id "AT1G15990"
1	Araport11	CDS	5492093	5492441	.	-	1	transcript_id "AT1G15990.1"; gene_id "AT1G15990"
1	Araport11	exon	5492527	5492840	.	-	.	transcript_id "AT1G15990.1"; gene_id "AT1G15990"
1	Araport11	CDS	5492527	5492840	.	-	0	transcript_id "AT1G15990.1"; gene_id "AT1G15990"
1	Araport11	exon	5492939	5493151	.	-	.	transcript_id "AT1G15990.1"; gene_id "AT1G15990"
1	Araport11	CDS	5492939	5493151	.	-	0	transcript_id "AT1G15990.1"; gene_id "AT1G15990"
1	Araport11	exon	5493239	5493812	.	-	.	transcript_id "AT1G15990.1"; gene_id "AT1G15990"
1	Araport11	CDS	5493239	5493812	.	-	1	transcript_id "AT1G15990.1"; gene_id "AT1G15990"
1	Araport11	stop_codon	5493890	5493892	.	-	.	transcript_id "AT1G15990.1"; gene_id "AT1G15990"
1	Araport11	CDS	5493890	5493936	.	-	0	transcript_id "AT1G15990.1"; gene_id "AT1G15990"
1	Araport11	exon	5493890	5493976	.	-	.	transcript_id "AT1G15990.1"; gene_id "AT1G15990"
1	Araport11	5UTR	5493937	5493976	.	-	.	transcript_id "AT1G15990.1"; gene_id "AT1G15990"
1	Araport11	exon	5494159	5494192	.	-	.	transcript_id "AT1G15990.1"; gene_id "AT1G15990"
1	Araport11	5UTR	5494159	5494192	.	-	.	transcript_id "AT1G15990.1"; gene_id "AT1G15990"
1	Araport11	5UTR	5494533	5494575	.	+	.	transcript_id "AT1G16000.1"; gene_id "AT1G16000"
1	Araport11	exon	5494533	5494744	.	+	.	transcript_id "AT1G16000.1"; gene_id "AT1G16000"
1	Araport11	start_codon	5494576	5494578	.	+	.	transcript_id "AT1G16000.1"; gene_id "AT1G16000"
1	Araport11	CDS	5494576	5494744	.	+	0	transcript_id "AT1G16000.1"; gene_id "AT1G16000"
1	Araport11	CDS	5495058	5495149	.	+	2	transcript_id "AT1G16000.1"; gene_id "AT1G16000"
1	Araport11	exon	5495058	5495359	.	+	.	transcript_id "AT1G16000.1"; gene_id "AT1G16000"
1	Araport11	stop_codon	5495147	5495149	.	+	.	transcript_id "AT1G16000.1"; gene_id "AT1G16000"
1	Araport11	3UTR	5495150	5495359	.	+	.	transcript_id "AT1G16000.1"; gene_id "AT1G16000"
1	Araport11	3UTR	5495373	5495461	.	-	.	transcript_id "AT1G16010.2"; gene_id "AT1G16010"
1	Araport11	exon	5495373	5495692	.	-	.	transcript_id "AT1G16010.2"; gene_id "AT1G16010"
1	Araport11	CDS	5495462	5495692	.	-	0	transcript_id "AT1G16010.2"; gene_id "AT1G16010"
1	Araport11	start_codon	5495690	5495692	.	-	.	transcript_id "AT1G16010.2"; gene_id "AT1G16010"
1	Araport11	exon	5495785	5495832	.	-	.	transcript_id "AT1G16010.2"; gene_id "AT1G16010"
1	Araport11	CDS	5495785	5495832	.	-	0	transcript_id "AT1G16010.2"; gene_id "AT1G16010"
1	Araport11	exon	5495920	5496378	.	-	.	transcript_id "AT1G16010.2"; gene_id "AT1G16010"
1	Araport11	CDS	5495920	5496378	.	-	0	transcript_id "AT1G16010.2"; gene_id "AT1G16010"
1	Araport11	stop_codon	5496492	5496494	.	-	.	transcript_id "AT1G16010.2"; gene_id "AT1G16010"
1	Araport11	CDS	5496492	5497082	.	-	0	transcript_id "AT1G16010.2"; gene_id "AT1G16010"
1	Araport11	exon	5496492	5497117	.	-	.	transcript_id "AT1G16010.2"; gene_id "AT1G16010"
1	Araport11	5UTR	5497083	5497117	.	-	.	transcript_id "AT1G16010.2"; gene_id "AT1G16010"
1	Araport11	exon	5497248	5497297	.	-	.	transcript_id "AT1G16010.2"; gene_id "AT1G16010"
1	Araport11	5UTR	5497248	5497297	.	-	.	transcript_id "AT1G16010.2"; gene_id "AT1G16010"
1	Araport11	exon	5497391	5497720	.	-	.	transcript_id "AT1G16010.2"; gene_id "AT1G16010"
1	Araport11	5UTR	5497391	5497720	.	-	.	transcript_id "AT1G16010.2"; gene_id "AT1G16010"
1	Araport11	3UTR	5495373	5495461	.	-	.	transcript_id "AT1G16010.1"; gene_id "AT1G16010"
1	Araport11	exon	5495373	5495692	.	-	.	transcript_id "AT1G16010.1"; gene_id "AT1G16010"
1	Araport11	CDS	5495462	5495692	.	-	0	transcript_id "AT1G16010.1"; gene_id "AT1G16010"
1	Araport11	start_codon	5495690	5495692	.	-	.	transcript_id "AT1G16010.1"; gene_id "AT1G16010"
1	Araport11	exon	5495785	5495832	.	-	.	transcript_id "AT1G16010.1"; gene_id "AT1G16010"
1	Araport11	CDS	5495785	5495832	.	-	0	transcript_id "AT1G16010.1"; gene_id "AT1G16010"
1	Araport11	exon	5495920	5496378	.	-	.	transcript_id "AT1G16010.1"; gene_id "AT1G16010"
1	Araport11	CDS	5495920	5496378	.	-	0	transcript_id "AT1G16010.1"; gene_id "AT1G16010"
1	Araport11	stop_codon	5496492	5496494	.	-	.	transcript_id "AT1G16010.1"; gene_id "AT1G16010"
1	Araport11	CDS	5496492	5497082	.	-	0	transcript_id "AT1G16010.1"; gene_id "AT1G16010"
1	Araport11	exon	5496492	5497117	.	-	.	transcript_id "AT1G16010.1"; gene_id "AT1G16010"
1	Araport11	5UTR	5497083	5497117	.	-	.	transcript_id "AT1G16010.1"; gene_id "AT1G16010"
1	Araport11	exon	5497248	5497297	.	-	.	transcript_id "AT1G16010.1"; gene_id "AT1G16010"
1	Araport11	5UTR	5497248	5497297	.	-	.	transcript_id "AT1G16010.1"; gene_id "AT1G16010"
1	Araport11	exon	5497391	5497437	.	-	.	transcript_id "AT1G16010.1"; gene_id "AT1G16010"
1	Araport11	5UTR	5497391	5497437	.	-	.	transcript_id "AT1G16010.1"; gene_id "AT1G16010"
1	Araport11	exon	5497527	5497720	.	-	.	transcript_id "AT1G16010.1"; gene_id "AT1G16010"
1	Araport11	5UTR	5497527	5497720	.	-	.	transcript_id "AT1G16010.1"; gene_id "AT1G16010"
1	Araport11	3UTR	5495373	5495461	.	-	.	transcript_id "AT1G16010.3"; gene_id "AT1G16010"
1	Araport11	exon	5495373	5495692	.	-	.	transcript_id "AT1G16010.3"; gene_id "AT1G16010"
1	Araport11	CDS	5495462	5495692	.	-	0	transcript_id "AT1G16010.3"; gene_id "AT1G16010"
1	Araport11	start_codon	5495690	5495692	.	-	.	transcript_id "AT1G16010.3"; gene_id "AT1G16010"
1	Araport11	exon	5495785	5495832	.	-	.	transcript_id "AT1G16010.3"; gene_id "AT1G16010"
1	Araport11	CDS	5495785	5495832	.	-	0	transcript_id "AT1G16010.3"; gene_id "AT1G16010"
1	Araport11	exon	5495920	5496378	.	-	.	transcript_id "AT1G16010.3"; gene_id "AT1G16010"
1	Araport11	CDS	5495920	5496378	.	-	0	transcript_id "AT1G16010.3"; gene_id "AT1G16010"
1	Araport11	stop_codon	5496492	5496494	.	-	.	transcript_id "AT1G16010.3"; gene_id "AT1G16010"
1	Araport11	CDS	5496492	5497082	.	-	0	transcript_id "AT1G16010.3"; gene_id "AT1G16010"
1	Araport11	exon	5496492	5497101	.	-	.	transcript_id "AT1G16010.3"; gene_id "AT1G16010"
1	Araport11	5UTR	5497083	5497101	.	-	.	transcript_id "AT1G16010.3"; gene_id "AT1G16010"
1	Araport11	exon	5497248	5497297	.	-	.	transcript_id "AT1G16010.3"; gene_id "AT1G16010"
1	Araport11	5UTR	5497248	5497297	.	-	.	transcript_id "AT1G16010.3"; gene_id "AT1G16010"
1	Araport11	exon	5497391	5497437	.	-	.	transcript_id "AT1G16010.3"; gene_id "AT1G16010"
1	Araport11	5UTR	5497391	5497437	.	-	.	transcript_id "AT1G16010.3"; gene_id "AT1G16010"
1	Araport11	exon	5497527	5497723	.	-	.	transcript_id "AT1G16010.3"; gene_id "AT1G16010"
1	Araport11	5UTR	5497527	5497723	.	-	.	transcript_id "AT1G16010.3"; gene_id "AT1G16010"
1	Araport11	exon	5498012	5498350	.	+	.	transcript_id "AT1G16020.1"; gene_id "AT1G16020"
1	Araport11	5UTR	5498012	5498350	.	+	.	transcript_id "AT1G16020.1"; gene_id "AT1G16020"
1	Araport11	5UTR	5498602	5498632	.	+	.	transcript_id "AT1G16020.1"; gene_id "AT1G16020"
1	Araport11	exon	5498602	5498808	.	+	.	transcript_id "AT1G16020.1"; gene_id "AT1G16020"
1	Araport11	start_codon	5498633	5498635	.	+	.	transcript_id "AT1G16020.1"; gene_id "AT1G16020"
1	Araport11	CDS	5498633	5498808	.	+	0	transcript_id "AT1G16020.1"; gene_id "AT1G16020"
1	Araport11	exon	5498986	5499079	.	+	.	transcript_id "AT1G16020.1"; gene_id "AT1G16020"
1	Araport11	CDS	5498986	5499079	.	+	1	transcript_id "AT1G16020.1"; gene_id "AT1G16020"
1	Araport11	exon	5499192	5499375	.	+	.	transcript_id "AT1G16020.1"; gene_id "AT1G16020"
1	Araport11	CDS	5499192	5499375	.	+	0	transcript_id "AT1G16020.1"; gene_id "AT1G16020"
1	Araport11	exon	5499475	5499513	.	+	.	transcript_id "AT1G16020.1"; gene_id "AT1G16020"
1	Araport11	CDS	5499475	5499513	.	+	2	transcript_id "AT1G16020.1"; gene_id "AT1G16020"
1	Araport11	exon	5499641	5499750	.	+	.	transcript_id "AT1G16020.1"; gene_id "AT1G16020"
1	Araport11	CDS	5499641	5499750	.	+	2	transcript_id "AT1G16020.1"; gene_id "AT1G16020"
1	Araport11	exon	5499828	5500367	.	+	.	transcript_id "AT1G16020.1"; gene_id "AT1G16020"
1	Araport11	CDS	5499828	5500367	.	+	0	transcript_id "AT1G16020.1"; gene_id "AT1G16020"
1	Araport11	exon	5500449	5500604	.	+	.	transcript_id "AT1G16020.1"; gene_id "AT1G16020"
1	Araport11	CDS	5500449	5500604	.	+	0	transcript_id "AT1G16020.1"; gene_id "AT1G16020"
1	Araport11	exon	5500685	5500902	.	+	.	transcript_id "AT1G16020.1"; gene_id "AT1G16020"
1	Araport11	CDS	5500685	5500902	.	+	0	transcript_id "AT1G16020.1"; gene_id "AT1G16020"
1	Araport11	CDS	5500988	5501018	.	+	1	transcript_id "AT1G16020.1"; gene_id "AT1G16020"
1	Araport11	exon	5500988	5501358	.	+	.	transcript_id "AT1G16020.1"; gene_id "AT1G16020"
1	Araport11	stop_codon	5501016	5501018	.	+	.	transcript_id "AT1G16020.1"; gene_id "AT1G16020"
1	Araport11	3UTR	5501019	5501358	.	+	.	transcript_id "AT1G16020.1"; gene_id "AT1G16020"
1	Araport11	exon	5498038	5498350	.	+	.	transcript_id "AT1G16020.2"; gene_id "AT1G16020"
1	Araport11	5UTR	5498038	5498350	.	+	.	transcript_id "AT1G16020.2"; gene_id "AT1G16020"
1	Araport11	5UTR	5498602	5498632	.	+	.	transcript_id "AT1G16020.2"; gene_id "AT1G16020"
1	Araport11	exon	5498602	5498808	.	+	.	transcript_id "AT1G16020.2"; gene_id "AT1G16020"
1	Araport11	start_codon	5498633	5498635	.	+	.	transcript_id "AT1G16020.2"; gene_id "AT1G16020"
1	Araport11	CDS	5498633	5498808	.	+	0	transcript_id "AT1G16020.2"; gene_id "AT1G16020"
1	Araport11	exon	5498986	5499079	.	+	.	transcript_id "AT1G16020.2"; gene_id "AT1G16020"
1	Araport11	CDS	5498986	5499079	.	+	1	transcript_id "AT1G16020.2"; gene_id "AT1G16020"
1	Araport11	exon	5499192	5499375	.	+	.	transcript_id "AT1G16020.2"; gene_id "AT1G16020"
1	Araport11	CDS	5499192	5499375	.	+	0	transcript_id "AT1G16020.2"; gene_id "AT1G16020"
1	Araport11	exon	5499641	5499750	.	+	.	transcript_id "AT1G16020.2"; gene_id "AT1G16020"
1	Araport11	CDS	5499641	5499750	.	+	2	transcript_id "AT1G16020.2"; gene_id "AT1G16020"
1	Araport11	exon	5499828	5500367	.	+	.	transcript_id "AT1G16020.2"; gene_id "AT1G16020"
1	Araport11	CDS	5499828	5500367	.	+	0	transcript_id "AT1G16020.2"; gene_id "AT1G16020"
1	Araport11	exon	5500449	5500604	.	+	.	transcript_id "AT1G16020.2"; gene_id "AT1G16020"
1	Araport11	CDS	5500449	5500604	.	+	0	transcript_id "AT1G16020.2"; gene_id "AT1G16020"
1	Araport11	exon	5500685	5500902	.	+	.	transcript_id "AT1G16020.2"; gene_id "AT1G16020"
1	Araport11	CDS	5500685	5500902	.	+	0	transcript_id "AT1G16020.2"; gene_id "AT1G16020"
1	Araport11	CDS	5500988	5501018	.	+	1	transcript_id "AT1G16020.2"; gene_id "AT1G16020"
1	Araport11	exon	5500988	5501358	.	+	.	transcript_id "AT1G16020.2"; gene_id "AT1G16020"
1	Araport11	stop_codon	5501016	5501018	.	+	.	transcript_id "AT1G16020.2"; gene_id "AT1G16020"
1	Araport11	3UTR	5501019	5501358	.	+	.	transcript_id "AT1G16020.2"; gene_id "AT1G16020"
1	Araport11	exon	5499442	5499513	.	+	.	transcript_id "AT1G16020.4"; gene_id "AT1G16020"
1	Araport11	5UTR	5499442	5499513	.	+	.	transcript_id "AT1G16020.4"; gene_id "AT1G16020"
1	Araport11	5UTR	5499641	5499711	.	+	.	transcript_id "AT1G16020.4"; gene_id "AT1G16020"
1	Araport11	exon	5499641	5499750	.	+	.	transcript_id "AT1G16020.4"; gene_id "AT1G16020"
1	Araport11	start_codon	5499712	5499714	.	+	.	transcript_id "AT1G16020.4"; gene_id "AT1G16020"
1	Araport11	CDS	5499712	5499750	.	+	0	transcript_id "AT1G16020.4"; gene_id "AT1G16020"
1	Araport11	exon	5499828	5500367	.	+	.	transcript_id "AT1G16020.4"; gene_id "AT1G16020"
1	Araport11	CDS	5499828	5500367	.	+	0	transcript_id "AT1G16020.4"; gene_id "AT1G16020"
1	Araport11	exon	5500449	5500604	.	+	.	transcript_id "AT1G16020.4"; gene_id "AT1G16020"
1	Araport11	CDS	5500449	5500604	.	+	0	transcript_id "AT1G16020.4"; gene_id "AT1G16020"
1	Araport11	exon	5500685	5500902	.	+	.	transcript_id "AT1G16020.4"; gene_id "AT1G16020"
1	Araport11	CDS	5500685	5500902	.	+	0	transcript_id "AT1G16020.4"; gene_id "AT1G16020"
1	Araport11	CDS	5500988	5501018	.	+	1	transcript_id "AT1G16020.4"; gene_id "AT1G16020"
1	Araport11	exon	5500988	5501358	.	+	.	transcript_id "AT1G16020.4"; gene_id "AT1G16020"
1	Araport11	stop_codon	5501016	5501018	.	+	.	transcript_id "AT1G16020.4"; gene_id "AT1G16020"
1	Araport11	3UTR	5501019	5501358	.	+	.	transcript_id "AT1G16020.4"; gene_id "AT1G16020"
1	Araport11	5UTR	5499442	5499588	.	+	.	transcript_id "AT1G16020.3"; gene_id "AT1G16020"
1	Araport11	exon	5499442	5499750	.	+	.	transcript_id "AT1G16020.3"; gene_id "AT1G16020"
1	Araport11	start_codon	5499589	5499591	.	+	.	transcript_id "AT1G16020.3"; gene_id "AT1G16020"
1	Araport11	CDS	5499589	5499750	.	+	0	transcript_id "AT1G16020.3"; gene_id "AT1G16020"
1	Araport11	exon	5499828	5500367	.	+	.	transcript_id "AT1G16020.3"; gene_id "AT1G16020"
1	Araport11	CDS	5499828	5500367	.	+	0	transcript_id "AT1G16020.3"; gene_id "AT1G16020"
1	Araport11	exon	5500449	5500604	.	+	.	transcript_id "AT1G16020.3"; gene_id "AT1G16020"
1	Araport11	CDS	5500449	5500604	.	+	0	transcript_id "AT1G16020.3"; gene_id "AT1G16020"
1	Araport11	exon	5500685	5500902	.	+	.	transcript_id "AT1G16020.3"; gene_id "AT1G16020"
1	Araport11	CDS	5500685	5500902	.	+	0	transcript_id "AT1G16020.3"; gene_id "AT1G16020"
1	Araport11	CDS	5500988	5501018	.	+	1	transcript_id "AT1G16020.3"; gene_id "AT1G16020"
1	Araport11	exon	5500988	5501358	.	+	.	transcript_id "AT1G16020.3"; gene_id "AT1G16020"
1	Araport11	stop_codon	5501016	5501018	.	+	.	transcript_id "AT1G16020.3"; gene_id "AT1G16020"
1	Araport11	3UTR	5501019	5501358	.	+	.	transcript_id "AT1G16020.3"; gene_id "AT1G16020"
1	Araport11	3UTR	5501317	5501395	.	-	.	transcript_id "AT1G16022.1"; gene_id "AT1G16022"
1	Araport11	exon	5501317	5501646	.	-	.	transcript_id "AT1G16022.1"; gene_id "AT1G16022"
1	Araport11	CDS	5501396	5501646	.	-	2	transcript_id "AT1G16022.1"; gene_id "AT1G16022"
1	Araport11	start_codon	5501644	5501646	.	-	.	transcript_id "AT1G16022.1"; gene_id "AT1G16022"
1	Araport11	stop_codon	5501736	5501738	.	-	.	transcript_id "AT1G16022.1"; gene_id "AT1G16022"
1	Araport11	exon	5501736	5501856	.	-	.	transcript_id "AT1G16022.1"; gene_id "AT1G16022"
1	Araport11	CDS	5501736	5501856	.	-	0	transcript_id "AT1G16022.1"; gene_id "AT1G16022"
1	Araport11	start_codon	5501505	5501507	.	+	.	transcript_id "AT1G16025.1"; gene_id "AT1G16025"
1	Araport11	exon	5501505	5501648	.	+	.	transcript_id "AT1G16025.1"; gene_id "AT1G16025"
1	Araport11	CDS	5501505	5501648	.	+	0	transcript_id "AT1G16025.1"; gene_id "AT1G16025"
1	Araport11	exon	5501762	5501959	.	+	.	transcript_id "AT1G16025.1"; gene_id "AT1G16025"
1	Araport11	CDS	5501762	5501959	.	+	0	transcript_id "AT1G16025.1"; gene_id "AT1G16025"
1	Araport11	stop_codon	5501957	5501959	.	+	.	transcript_id "AT1G16025.1"; gene_id "AT1G16025"
1	Araport11	3UTR	5501966	5502385	.	-	.	transcript_id "AT1G16030.1"; gene_id "AT1G16030"
1	Araport11	exon	5501966	5504535	.	-	.	transcript_id "AT1G16030.1"; gene_id "AT1G16030"
1	Araport11	stop_codon	5502386	5502388	.	-	.	transcript_id "AT1G16030.1"; gene_id "AT1G16030"
1	Araport11	CDS	5502386	5504326	.	-	0	transcript_id "AT1G16030.1"; gene_id "AT1G16030"
1	Araport11	start_codon	5504324	5504326	.	-	.	transcript_id "AT1G16030.1"; gene_id "AT1G16030"
1	Araport11	5UTR	5504327	5504535	.	-	.	transcript_id "AT1G16030.1"; gene_id "AT1G16030"
1	Araport11	5UTR	5504608	5504746	.	+	.	transcript_id "AT1G16040.3"; gene_id "AT1G16040"
1	Araport11	exon	5504608	5504929	.	+	.	transcript_id "AT1G16040.3"; gene_id "AT1G16040"
1	Araport11	start_codon	5504747	5504749	.	+	.	transcript_id "AT1G16040.3"; gene_id "AT1G16040"
1	Araport11	CDS	5504747	5504929	.	+	0	transcript_id "AT1G16040.3"; gene_id "AT1G16040"
1	Araport11	exon	5505015	5505080	.	+	.	transcript_id "AT1G16040.3"; gene_id "AT1G16040"
1	Araport11	CDS	5505015	5505080	.	+	0	transcript_id "AT1G16040.3"; gene_id "AT1G16040"
1	Araport11	exon	5505312	5505354	.	+	.	transcript_id "AT1G16040.3"; gene_id "AT1G16040"
1	Araport11	CDS	5505312	5505354	.	+	0	transcript_id "AT1G16040.3"; gene_id "AT1G16040"
1	Araport11	exon	5505569	5505623	.	+	.	transcript_id "AT1G16040.3"; gene_id "AT1G16040"
1	Araport11	CDS	5505569	5505623	.	+	2	transcript_id "AT1G16040.3"; gene_id "AT1G16040"
1	Araport11	exon	5505821	5505869	.	+	.	transcript_id "AT1G16040.3"; gene_id "AT1G16040"
1	Araport11	CDS	5505821	5505869	.	+	1	transcript_id "AT1G16040.3"; gene_id "AT1G16040"
1	Araport11	exon	5505979	5506046	.	+	.	transcript_id "AT1G16040.3"; gene_id "AT1G16040"
1	Araport11	CDS	5505979	5506046	.	+	0	transcript_id "AT1G16040.3"; gene_id "AT1G16040"
1	Araport11	exon	5506125	5506233	.	+	.	transcript_id "AT1G16040.3"; gene_id "AT1G16040"
1	Araport11	CDS	5506125	5506233	.	+	1	transcript_id "AT1G16040.3"; gene_id "AT1G16040"
1	Araport11	exon	5506349	5506405	.	+	.	transcript_id "AT1G16040.3"; gene_id "AT1G16040"
1	Araport11	CDS	5506349	5506405	.	+	0	transcript_id "AT1G16040.3"; gene_id "AT1G16040"
1	Araport11	CDS	5506519	5506536	.	+	0	transcript_id "AT1G16040.3"; gene_id "AT1G16040"
1	Araport11	exon	5506519	5507059	.	+	.	transcript_id "AT1G16040.3"; gene_id "AT1G16040"
1	Araport11	stop_codon	5506534	5506536	.	+	.	transcript_id "AT1G16040.3"; gene_id "AT1G16040"
1	Araport11	3UTR	5506537	5507059	.	+	.	transcript_id "AT1G16040.3"; gene_id "AT1G16040"
1	Araport11	5UTR	5504608	5504746	.	+	.	transcript_id "AT1G16040.1"; gene_id "AT1G16040"
1	Araport11	exon	5504608	5504929	.	+	.	transcript_id "AT1G16040.1"; gene_id "AT1G16040"
1	Araport11	start_codon	5504747	5504749	.	+	.	transcript_id "AT1G16040.1"; gene_id "AT1G16040"
1	Araport11	CDS	5504747	5504929	.	+	0	transcript_id "AT1G16040.1"; gene_id "AT1G16040"
1	Araport11	exon	5505015	5505080	.	+	.	transcript_id "AT1G16040.1"; gene_id "AT1G16040"
1	Araport11	CDS	5505015	5505080	.	+	0	transcript_id "AT1G16040.1"; gene_id "AT1G16040"
1	Araport11	exon	5505312	5505354	.	+	.	transcript_id "AT1G16040.1"; gene_id "AT1G16040"
1	Araport11	CDS	5505312	5505354	.	+	0	transcript_id "AT1G16040.1"; gene_id "AT1G16040"
1	Araport11	exon	5505569	5505623	.	+	.	transcript_id "AT1G16040.1"; gene_id "AT1G16040"
1	Araport11	CDS	5505569	5505623	.	+	2	transcript_id "AT1G16040.1"; gene_id "AT1G16040"
1	Araport11	exon	5505821	5505869	.	+	.	transcript_id "AT1G16040.1"; gene_id "AT1G16040"
1	Araport11	CDS	5505821	5505869	.	+	1	transcript_id "AT1G16040.1"; gene_id "AT1G16040"
1	Araport11	exon	5505979	5506046	.	+	.	transcript_id "AT1G16040.1"; gene_id "AT1G16040"
1	Araport11	CDS	5505979	5506046	.	+	0	transcript_id "AT1G16040.1"; gene_id "AT1G16040"
1	Araport11	exon	5506125	5506233	.	+	.	transcript_id "AT1G16040.1"; gene_id "AT1G16040"
1	Araport11	CDS	5506125	5506233	.	+	1	transcript_id "AT1G16040.1"; gene_id "AT1G16040"
1	Araport11	CDS	5506349	5506456	.	+	0	transcript_id "AT1G16040.1"; gene_id "AT1G16040"
1	Araport11	exon	5506349	5507059	.	+	.	transcript_id "AT1G16040.1"; gene_id "AT1G16040"
1	Araport11	stop_codon	5506454	5506456	.	+	.	transcript_id "AT1G16040.1"; gene_id "AT1G16040"
1	Araport11	3UTR	5506457	5507059	.	+	.	transcript_id "AT1G16040.1"; gene_id "AT1G16040"
1	Araport11	5UTR	5504608	5504746	.	+	.	transcript_id "AT1G16040.4"; gene_id "AT1G16040"
1	Araport11	exon	5504608	5504929	.	+	.	transcript_id "AT1G16040.4"; gene_id "AT1G16040"
1	Araport11	start_codon	5504747	5504749	.	+	.	transcript_id "AT1G16040.4"; gene_id "AT1G16040"
1	Araport11	CDS	5504747	5504929	.	+	0	transcript_id "AT1G16040.4"; gene_id "AT1G16040"
1	Araport11	exon	5505015	5505080	.	+	.	transcript_id "AT1G16040.4"; gene_id "AT1G16040"
1	Araport11	CDS	5505015	5505080	.	+	0	transcript_id "AT1G16040.4"; gene_id "AT1G16040"
1	Araport11	exon	5505312	5505354	.	+	.	transcript_id "AT1G16040.4"; gene_id "AT1G16040"
1	Araport11	CDS	5505312	5505354	.	+	0	transcript_id "AT1G16040.4"; gene_id "AT1G16040"
1	Araport11	exon	5505989	5506046	.	+	.	transcript_id "AT1G16040.4"; gene_id "AT1G16040"
1	Araport11	CDS	5505989	5506046	.	+	2	transcript_id "AT1G16040.4"; gene_id "AT1G16040"
1	Araport11	exon	5506125	5506233	.	+	.	transcript_id "AT1G16040.4"; gene_id "AT1G16040"
1	Araport11	CDS	5506125	5506233	.	+	1	transcript_id "AT1G16040.4"; gene_id "AT1G16040"
1	Araport11	CDS	5506349	5506456	.	+	0	transcript_id "AT1G16040.4"; gene_id "AT1G16040"
1	Araport11	exon	5506349	5507059	.	+	.	transcript_id "AT1G16040.4"; gene_id "AT1G16040"
1	Araport11	stop_codon	5506454	5506456	.	+	.	transcript_id "AT1G16040.4"; gene_id "AT1G16040"
1	Araport11	3UTR	5506457	5507059	.	+	.	transcript_id "AT1G16040.4"; gene_id "AT1G16040"
1	Araport11	exon	5504608	5504929	.	+	.	transcript_id "AT1G16040.2"; gene_id "AT1G16040"
1	Araport11	5UTR	5504608	5504929	.	+	.	transcript_id "AT1G16040.2"; gene_id "AT1G16040"
1	Araport11	5UTR	5505015	5505073	.	+	.	transcript_id "AT1G16040.2"; gene_id "AT1G16040"
1	Araport11	exon	5505015	5505080	.	+	.	transcript_id "AT1G16040.2"; gene_id "AT1G16040"
1	Araport11	start_codon	5505074	5505076	.	+	.	transcript_id "AT1G16040.2"; gene_id "AT1G16040"
1	Araport11	CDS	5505074	5505080	.	+	0	transcript_id "AT1G16040.2"; gene_id "AT1G16040"
1	Araport11	exon	5505569	5505623	.	+	.	transcript_id "AT1G16040.2"; gene_id "AT1G16040"
1	Araport11	CDS	5505569	5505623	.	+	2	transcript_id "AT1G16040.2"; gene_id "AT1G16040"
1	Araport11	exon	5505821	5505869	.	+	.	transcript_id "AT1G16040.2"; gene_id "AT1G16040"
1	Araport11	CDS	5505821	5505869	.	+	1	transcript_id "AT1G16040.2"; gene_id "AT1G16040"
1	Araport11	exon	5505979	5506046	.	+	.	transcript_id "AT1G16040.2"; gene_id "AT1G16040"
1	Araport11	CDS	5505979	5506046	.	+	0	transcript_id "AT1G16040.2"; gene_id "AT1G16040"
1	Araport11	exon	5506125	5506233	.	+	.	transcript_id "AT1G16040.2"; gene_id "AT1G16040"
1	Araport11	CDS	5506125	5506233	.	+	1	transcript_id "AT1G16040.2"; gene_id "AT1G16040"
1	Araport11	CDS	5506349	5506456	.	+	0	transcript_id "AT1G16040.2"; gene_id "AT1G16040"
1	Araport11	exon	5506349	5507059	.	+	.	transcript_id "AT1G16040.2"; gene_id "AT1G16040"
1	Araport11	stop_codon	5506454	5506456	.	+	.	transcript_id "AT1G16040.2"; gene_id "AT1G16040"
1	Araport11	3UTR	5506457	5507059	.	+	.	transcript_id "AT1G16040.2"; gene_id "AT1G16040"
1	Araport11	5UTR	5508311	5508562	.	+	.	transcript_id "AT1G16060.1"; gene_id "AT1G16060"
1	Araport11	exon	5508311	5508753	.	+	.	transcript_id "AT1G16060.1"; gene_id "AT1G16060"
1	Araport11	start_codon	5508563	5508565	.	+	.	transcript_id "AT1G16060.1"; gene_id "AT1G16060"
1	Araport11	CDS	5508563	5508753	.	+	0	transcript_id "AT1G16060.1"; gene_id "AT1G16060"
1	Araport11	exon	5508834	5508916	.	+	.	transcript_id "AT1G16060.1"; gene_id "AT1G16060"
1	Araport11	CDS	5508834	5508916	.	+	1	transcript_id "AT1G16060.1"; gene_id "AT1G16060"
1	Araport11	exon	5509147	5509155	.	+	.	transcript_id "AT1G16060.1"; gene_id "AT1G16060"
1	Araport11	CDS	5509147	5509155	.	+	2	transcript_id "AT1G16060.1"; gene_id "AT1G16060"
1	Araport11	exon	5509594	5509682	.	+	.	transcript_id "AT1G16060.1"; gene_id "AT1G16060"
1	Araport11	CDS	5509594	5509682	.	+	2	transcript_id "AT1G16060.1"; gene_id "AT1G16060"
1	Araport11	exon	5509908	5509981	.	+	.	transcript_id "AT1G16060.1"; gene_id "AT1G16060"
1	Araport11	CDS	5509908	5509981	.	+	0	transcript_id "AT1G16060.1"; gene_id "AT1G16060"
1	Araport11	exon	5510095	5510145	.	+	.	transcript_id "AT1G16060.1"; gene_id "AT1G16060"
1	Araport11	CDS	5510095	5510145	.	+	1	transcript_id "AT1G16060.1"; gene_id "AT1G16060"
1	Araport11	exon	5510247	5510323	.	+	.	transcript_id "AT1G16060.1"; gene_id "AT1G16060"
1	Araport11	CDS	5510247	5510323	.	+	1	transcript_id "AT1G16060.1"; gene_id "AT1G16060"
1	Araport11	CDS	5511146	5511609	.	+	2	transcript_id "AT1G16060.1"; gene_id "AT1G16060"
1	Araport11	exon	5511146	5511735	.	+	.	transcript_id "AT1G16060.1"; gene_id "AT1G16060"
1	Araport11	stop_codon	5511607	5511609	.	+	.	transcript_id "AT1G16060.1"; gene_id "AT1G16060"
1	Araport11	3UTR	5511610	5511735	.	+	.	transcript_id "AT1G16060.1"; gene_id "AT1G16060"
1	Araport11	exon	5508318	5508753	.	+	.	transcript_id "AT1G16060.3"; gene_id "AT1G16060"
1	Araport11	5UTR	5508318	5508753	.	+	.	transcript_id "AT1G16060.3"; gene_id "AT1G16060"
1	Araport11	5UTR	5508834	5509082	.	+	.	transcript_id "AT1G16060.3"; gene_id "AT1G16060"
1	Araport11	exon	5508834	5509155	.	+	.	transcript_id "AT1G16060.3"; gene_id "AT1G16060"
1	Araport11	start_codon	5509083	5509085	.	+	.	transcript_id "AT1G16060.3"; gene_id "AT1G16060"
1	Araport11	CDS	5509083	5509155	.	+	0	transcript_id "AT1G16060.3"; gene_id "AT1G16060"
1	Araport11	exon	5509594	5509682	.	+	.	transcript_id "AT1G16060.3"; gene_id "AT1G16060"
1	Araport11	CDS	5509594	5509682	.	+	2	transcript_id "AT1G16060.3"; gene_id "AT1G16060"
1	Araport11	exon	5509908	5509981	.	+	.	transcript_id "AT1G16060.3"; gene_id "AT1G16060"
1	Araport11	CDS	5509908	5509981	.	+	0	transcript_id "AT1G16060.3"; gene_id "AT1G16060"
1	Araport11	exon	5510095	5510145	.	+	.	transcript_id "AT1G16060.3"; gene_id "AT1G16060"
1	Araport11	CDS	5510095	5510145	.	+	1	transcript_id "AT1G16060.3"; gene_id "AT1G16060"
1	Araport11	exon	5510247	5510323	.	+	.	transcript_id "AT1G16060.3"; gene_id "AT1G16060"
1	Araport11	CDS	5510247	5510323	.	+	1	transcript_id "AT1G16060.3"; gene_id "AT1G16060"
1	Araport11	CDS	5511146	5511609	.	+	2	transcript_id "AT1G16060.3"; gene_id "AT1G16060"
1	Araport11	exon	5511146	5511736	.	+	.	transcript_id "AT1G16060.3"; gene_id "AT1G16060"
1	Araport11	stop_codon	5511607	5511609	.	+	.	transcript_id "AT1G16060.3"; gene_id "AT1G16060"
1	Araport11	3UTR	5511610	5511736	.	+	.	transcript_id "AT1G16060.3"; gene_id "AT1G16060"
1	Araport11	exon	5508543	5508753	.	+	.	transcript_id "AT1G16060.4"; gene_id "AT1G16060"
1	Araport11	5UTR	5508543	5508753	.	+	.	transcript_id "AT1G16060.4"; gene_id "AT1G16060"
1	Araport11	exon	5508834	5509155	.	+	.	transcript_id "AT1G16060.4"; gene_id "AT1G16060"
1	Araport11	5UTR	5508834	5509155	.	+	.	transcript_id "AT1G16060.4"; gene_id "AT1G16060"
1	Araport11	5UTR	5509594	5509937	.	+	.	transcript_id "AT1G16060.4"; gene_id "AT1G16060"
1	Araport11	exon	5509594	5509981	.	+	.	transcript_id "AT1G16060.4"; gene_id "AT1G16060"
1	Araport11	start_codon	5509938	5509940	.	+	.	transcript_id "AT1G16060.4"; gene_id "AT1G16060"
1	Araport11	CDS	5509938	5509981	.	+	0	transcript_id "AT1G16060.4"; gene_id "AT1G16060"
1	Araport11	exon	5510095	5510145	.	+	.	transcript_id "AT1G16060.4"; gene_id "AT1G16060"
1	Araport11	CDS	5510095	5510145	.	+	1	transcript_id "AT1G16060.4"; gene_id "AT1G16060"
1	Araport11	exon	5510247	5510323	.	+	.	transcript_id "AT1G16060.4"; gene_id "AT1G16060"
1	Araport11	CDS	5510247	5510323	.	+	1	transcript_id "AT1G16060.4"; gene_id "AT1G16060"
1	Araport11	CDS	5511146	5511609	.	+	2	transcript_id "AT1G16060.4"; gene_id "AT1G16060"
1	Araport11	exon	5511146	5511736	.	+	.	transcript_id "AT1G16060.4"; gene_id "AT1G16060"
1	Araport11	stop_codon	5511607	5511609	.	+	.	transcript_id "AT1G16060.4"; gene_id "AT1G16060"
1	Araport11	3UTR	5511610	5511736	.	+	.	transcript_id "AT1G16060.4"; gene_id "AT1G16060"
1	Araport11	exon	5509292	5509383	.	+	.	transcript_id "AT1G16060.2"; gene_id "AT1G16060"
1	Araport11	5UTR	5509292	5509383	.	+	.	transcript_id "AT1G16060.2"; gene_id "AT1G16060"
1	Araport11	exon	5509594	5509682	.	+	.	transcript_id "AT1G16060.2"; gene_id "AT1G16060"
1	Araport11	5UTR	5509594	5509682	.	+	.	transcript_id "AT1G16060.2"; gene_id "AT1G16060"
1	Araport11	5UTR	5509908	5509937	.	+	.	transcript_id "AT1G16060.2"; gene_id "AT1G16060"
1	Araport11	exon	5509908	5509981	.	+	.	transcript_id "AT1G16060.2"; gene_id "AT1G16060"
1	Araport11	start_codon	5509938	5509940	.	+	.	transcript_id "AT1G16060.2"; gene_id "AT1G16060"
1	Araport11	CDS	5509938	5509981	.	+	0	transcript_id "AT1G16060.2"; gene_id "AT1G16060"
1	Araport11	exon	5510095	5510145	.	+	.	transcript_id "AT1G16060.2"; gene_id "AT1G16060"
1	Araport11	CDS	5510095	5510145	.	+	1	transcript_id "AT1G16060.2"; gene_id "AT1G16060"
1	Araport11	exon	5510247	5510323	.	+	.	transcript_id "AT1G16060.2"; gene_id "AT1G16060"
1	Araport11	CDS	5510247	5510323	.	+	1	transcript_id "AT1G16060.2"; gene_id "AT1G16060"
1	Araport11	CDS	5511146	5511609	.	+	2	transcript_id "AT1G16060.2"; gene_id "AT1G16060"
1	Araport11	exon	5511146	5511736	.	+	.	transcript_id "AT1G16060.2"; gene_id "AT1G16060"
1	Araport11	stop_codon	5511607	5511609	.	+	.	transcript_id "AT1G16060.2"; gene_id "AT1G16060"
1	Araport11	3UTR	5511610	5511736	.	+	.	transcript_id "AT1G16060.2"; gene_id "AT1G16060"
1	Araport11	exon	5509297	5509682	.	+	.	transcript_id "AT1G16060.5"; gene_id "AT1G16060"
1	Araport11	5UTR	5509297	5509682	.	+	.	transcript_id "AT1G16060.5"; gene_id "AT1G16060"
1	Araport11	5UTR	5509908	5509937	.	+	.	transcript_id "AT1G16060.5"; gene_id "AT1G16060"
1	Araport11	exon	5509908	5509981	.	+	.	transcript_id "AT1G16060.5"; gene_id "AT1G16060"
1	Araport11	start_codon	5509938	5509940	.	+	.	transcript_id "AT1G16060.5"; gene_id "AT1G16060"
1	Araport11	CDS	5509938	5509981	.	+	0	transcript_id "AT1G16060.5"; gene_id "AT1G16060"
1	Araport11	exon	5510095	5510145	.	+	.	transcript_id "AT1G16060.5"; gene_id "AT1G16060"
1	Araport11	CDS	5510095	5510145	.	+	1	transcript_id "AT1G16060.5"; gene_id "AT1G16060"
1	Araport11	exon	5510247	5510323	.	+	.	transcript_id "AT1G16060.5"; gene_id "AT1G16060"
1	Araport11	CDS	5510247	5510323	.	+	1	transcript_id "AT1G16060.5"; gene_id "AT1G16060"
1	Araport11	CDS	5511146	5511609	.	+	2	transcript_id "AT1G16060.5"; gene_id "AT1G16060"
1	Araport11	exon	5511146	5511735	.	+	.	transcript_id "AT1G16060.5"; gene_id "AT1G16060"
1	Araport11	stop_codon	5511607	5511609	.	+	.	transcript_id "AT1G16060.5"; gene_id "AT1G16060"
1	Araport11	3UTR	5511610	5511735	.	+	.	transcript_id "AT1G16060.5"; gene_id "AT1G16060"
1	Araport11	5UTR	5509866	5509937	.	+	.	transcript_id "AT1G16060.6"; gene_id "AT1G16060"
1	Araport11	exon	5509866	5509981	.	+	.	transcript_id "AT1G16060.6"; gene_id "AT1G16060"
1	Araport11	start_codon	5509938	5509940	.	+	.	transcript_id "AT1G16060.6"; gene_id "AT1G16060"
1	Araport11	CDS	5509938	5509981	.	+	0	transcript_id "AT1G16060.6"; gene_id "AT1G16060"
1	Araport11	exon	5510095	5510145	.	+	.	transcript_id "AT1G16060.6"; gene_id "AT1G16060"
1	Araport11	CDS	5510095	5510145	.	+	1	transcript_id "AT1G16060.6"; gene_id "AT1G16060"
1	Araport11	exon	5510247	5510323	.	+	.	transcript_id "AT1G16060.6"; gene_id "AT1G16060"
1	Araport11	CDS	5510247	5510323	.	+	1	transcript_id "AT1G16060.6"; gene_id "AT1G16060"
1	Araport11	CDS	5511146	5511609	.	+	2	transcript_id "AT1G16060.6"; gene_id "AT1G16060"
1	Araport11	exon	5511146	5511735	.	+	.	transcript_id "AT1G16060.6"; gene_id "AT1G16060"
1	Araport11	stop_codon	5511607	5511609	.	+	.	transcript_id "AT1G16060.6"; gene_id "AT1G16060"
1	Araport11	3UTR	5511610	5511735	.	+	.	transcript_id "AT1G16060.6"; gene_id "AT1G16060"
1	Araport11	5UTR	5510169	5510217	.	+	.	transcript_id "AT1G16060.7"; gene_id "AT1G16060"
1	Araport11	exon	5510169	5510323	.	+	.	transcript_id "AT1G16060.7"; gene_id "AT1G16060"
1	Araport11	start_codon	5510218	5510220	.	+	.	transcript_id "AT1G16060.7"; gene_id "AT1G16060"
1	Araport11	CDS	5510218	5510323	.	+	0	transcript_id "AT1G16060.7"; gene_id "AT1G16060"
1	Araport11	CDS	5511146	5511609	.	+	2	transcript_id "AT1G16060.7"; gene_id "AT1G16060"
1	Araport11	exon	5511146	5511735	.	+	.	transcript_id "AT1G16060.7"; gene_id "AT1G16060"
1	Araport11	stop_codon	5511607	5511609	.	+	.	transcript_id "AT1G16060.7"; gene_id "AT1G16060"
1	Araport11	3UTR	5511610	5511735	.	+	.	transcript_id "AT1G16060.7"; gene_id "AT1G16060"
1	Araport11	3UTR	5510301	5511898	.	-	.	transcript_id "AT1G16070.1"; gene_id "AT1G16070"
1	Araport11	exon	5510301	5511974	.	-	.	transcript_id "AT1G16070.1"; gene_id "AT1G16070"
1	Araport11	CDS	5511899	5511974	.	-	1	transcript_id "AT1G16070.1"; gene_id "AT1G16070"
1	Araport11	start_codon	5511972	5511974	.	-	.	transcript_id "AT1G16070.1"; gene_id "AT1G16070"
1	Araport11	exon	5512077	5512144	.	-	.	transcript_id "AT1G16070.1"; gene_id "AT1G16070"
1	Araport11	CDS	5512077	5512144	.	-	0	transcript_id "AT1G16070.1"; gene_id "AT1G16070"
1	Araport11	exon	5512224	5512316	.	-	.	transcript_id "AT1G16070.1"; gene_id "AT1G16070"
1	Araport11	CDS	5512224	5512316	.	-	0	transcript_id "AT1G16070.1"; gene_id "AT1G16070"
1	Araport11	exon	5512387	5512476	.	-	.	transcript_id "AT1G16070.1"; gene_id "AT1G16070"
1	Araport11	CDS	5512387	5512476	.	-	0	transcript_id "AT1G16070.1"; gene_id "AT1G16070"
1	Araport11	exon	5512567	5512663	.	-	.	transcript_id "AT1G16070.1"; gene_id "AT1G16070"
1	Araport11	CDS	5512567	5512663	.	-	1	transcript_id "AT1G16070.1"; gene_id "AT1G16070"
1	Araport11	exon	5512756	5512811	.	-	.	transcript_id "AT1G16070.1"; gene_id "AT1G16070"
1	Araport11	CDS	5512756	5512811	.	-	0	transcript_id "AT1G16070.1"; gene_id "AT1G16070"
1	Araport11	exon	5512904	5513080	.	-	.	transcript_id "AT1G16070.1"; gene_id "AT1G16070"
1	Araport11	CDS	5512904	5513080	.	-	0	transcript_id "AT1G16070.1"; gene_id "AT1G16070"
1	Araport11	exon	5513161	5513275	.	-	.	transcript_id "AT1G16070.1"; gene_id "AT1G16070"
1	Araport11	CDS	5513161	5513275	.	-	1	transcript_id "AT1G16070.1"; gene_id "AT1G16070"
1	Araport11	stop_codon	5513358	5513360	.	-	.	transcript_id "AT1G16070.1"; gene_id "AT1G16070"
1	Araport11	CDS	5513358	5513779	.	-	0	transcript_id "AT1G16070.1"; gene_id "AT1G16070"
1	Araport11	exon	5513358	5513980	.	-	.	transcript_id "AT1G16070.1"; gene_id "AT1G16070"
1	Araport11	5UTR	5513780	5513980	.	-	.	transcript_id "AT1G16070.1"; gene_id "AT1G16070"
1	Araport11	exon	5511739	5511974	.	-	.	transcript_id "AT1G16070.3"; gene_id "AT1G16070"
1	Araport11	3UTR	5511739	5511974	.	-	.	transcript_id "AT1G16070.3"; gene_id "AT1G16070"
1	Araport11	exon	5512077	5512316	.	-	.	transcript_id "AT1G16070.3"; gene_id "AT1G16070"
1	Araport11	3UTR	5512077	5512316	.	-	.	transcript_id "AT1G16070.3"; gene_id "AT1G16070"
1	Araport11	3UTR	5512387	5512554	.	-	.	transcript_id "AT1G16070.3"; gene_id "AT1G16070"
1	Araport11	exon	5512387	5512663	.	-	.	transcript_id "AT1G16070.3"; gene_id "AT1G16070"
1	Araport11	CDS	5512555	5512663	.	-	1	transcript_id "AT1G16070.3"; gene_id "AT1G16070"
1	Araport11	start_codon	5512661	5512663	.	-	.	transcript_id "AT1G16070.3"; gene_id "AT1G16070"
1	Araport11	exon	5512756	5512811	.	-	.	transcript_id "AT1G16070.3"; gene_id "AT1G16070"
1	Araport11	CDS	5512756	5512811	.	-	0	transcript_id "AT1G16070.3"; gene_id "AT1G16070"
1	Araport11	exon	5512904	5513080	.	-	.	transcript_id "AT1G16070.3"; gene_id "AT1G16070"
1	Araport11	CDS	5512904	5513080	.	-	0	transcript_id "AT1G16070.3"; gene_id "AT1G16070"
1	Araport11	exon	5513161	5513275	.	-	.	transcript_id "AT1G16070.3"; gene_id "AT1G16070"
1	Araport11	CDS	5513161	5513275	.	-	1	transcript_id "AT1G16070.3"; gene_id "AT1G16070"
1	Araport11	stop_codon	5513358	5513360	.	-	.	transcript_id "AT1G16070.3"; gene_id "AT1G16070"
1	Araport11	CDS	5513358	5513779	.	-	0	transcript_id "AT1G16070.3"; gene_id "AT1G16070"
1	Araport11	exon	5513358	5513933	.	-	.	transcript_id "AT1G16070.3"; gene_id "AT1G16070"
1	Araport11	5UTR	5513780	5513933	.	-	.	transcript_id "AT1G16070.3"; gene_id "AT1G16070"
1	Araport11	exon	5511740	5511974	.	-	.	transcript_id "AT1G16070.2"; gene_id "AT1G16070"
1	Araport11	3UTR	5511740	5511974	.	-	.	transcript_id "AT1G16070.2"; gene_id "AT1G16070"
1	Araport11	3UTR	5512077	5512169	.	-	.	transcript_id "AT1G16070.2"; gene_id "AT1G16070"
1	Araport11	exon	5512077	5512316	.	-	.	transcript_id "AT1G16070.2"; gene_id "AT1G16070"
1	Araport11	CDS	5512170	5512316	.	-	0	transcript_id "AT1G16070.2"; gene_id "AT1G16070"
1	Araport11	start_codon	5512314	5512316	.	-	.	transcript_id "AT1G16070.2"; gene_id "AT1G16070"
1	Araport11	exon	5512387	5512476	.	-	.	transcript_id "AT1G16070.2"; gene_id "AT1G16070"
1	Araport11	CDS	5512387	5512476	.	-	0	transcript_id "AT1G16070.2"; gene_id "AT1G16070"
1	Araport11	exon	5512567	5512663	.	-	.	transcript_id "AT1G16070.2"; gene_id "AT1G16070"
1	Araport11	CDS	5512567	5512663	.	-	1	transcript_id "AT1G16070.2"; gene_id "AT1G16070"
1	Araport11	exon	5512756	5512811	.	-	.	transcript_id "AT1G16070.2"; gene_id "AT1G16070"
1	Araport11	CDS	5512756	5512811	.	-	0	transcript_id "AT1G16070.2"; gene_id "AT1G16070"
1	Araport11	exon	5512904	5513080	.	-	.	transcript_id "AT1G16070.2"; gene_id "AT1G16070"
1	Araport11	CDS	5512904	5513080	.	-	0	transcript_id "AT1G16070.2"; gene_id "AT1G16070"
1	Araport11	exon	5513161	5513275	.	-	.	transcript_id "AT1G16070.2"; gene_id "AT1G16070"
1	Araport11	CDS	5513161	5513275	.	-	1	transcript_id "AT1G16070.2"; gene_id "AT1G16070"
1	Araport11	stop_codon	5513358	5513360	.	-	.	transcript_id "AT1G16070.2"; gene_id "AT1G16070"
1	Araport11	CDS	5513358	5513779	.	-	0	transcript_id "AT1G16070.2"; gene_id "AT1G16070"
1	Araport11	exon	5513358	5513968	.	-	.	transcript_id "AT1G16070.2"; gene_id "AT1G16070"
1	Araport11	5UTR	5513780	5513968	.	-	.	transcript_id "AT1G16070.2"; gene_id "AT1G16070"
1	Araport11	5UTR	5514262	5514393	.	+	.	transcript_id "AT1G16080.1"; gene_id "AT1G16080"
1	Araport11	exon	5514262	5514742	.	+	.	transcript_id "AT1G16080.1"; gene_id "AT1G16080"
1	Araport11	start_codon	5514394	5514396	.	+	.	transcript_id "AT1G16080.1"; gene_id "AT1G16080"
1	Araport11	CDS	5514394	5514742	.	+	0	transcript_id "AT1G16080.1"; gene_id "AT1G16080"
1	Araport11	exon	5514909	5515126	.	+	.	transcript_id "AT1G16080.1"; gene_id "AT1G16080"
1	Araport11	CDS	5514909	5515126	.	+	2	transcript_id "AT1G16080.1"; gene_id "AT1G16080"
1	Araport11	exon	5515216	5515344	.	+	.	transcript_id "AT1G16080.1"; gene_id "AT1G16080"
1	Araport11	CDS	5515216	5515344	.	+	0	transcript_id "AT1G16080.1"; gene_id "AT1G16080"
1	Araport11	exon	5515419	5515550	.	+	.	transcript_id "AT1G16080.1"; gene_id "AT1G16080"
1	Araport11	CDS	5515419	5515550	.	+	0	transcript_id "AT1G16080.1"; gene_id "AT1G16080"
1	Araport11	CDS	5515648	5515761	.	+	0	transcript_id "AT1G16080.1"; gene_id "AT1G16080"
1	Araport11	exon	5515648	5516027	.	+	.	transcript_id "AT1G16080.1"; gene_id "AT1G16080"
1	Araport11	stop_codon	5515759	5515761	.	+	.	transcript_id "AT1G16080.1"; gene_id "AT1G16080"
1	Araport11	3UTR	5515762	5516027	.	+	.	transcript_id "AT1G16080.1"; gene_id "AT1G16080"
1	Araport11	start_codon	5516259	5516261	.	+	.	transcript_id "AT1G16090.1"; gene_id "AT1G16090"
1	Araport11	exon	5516259	5516862	.	+	.	transcript_id "AT1G16090.1"; gene_id "AT1G16090"
1	Araport11	CDS	5516259	5516862	.	+	0	transcript_id "AT1G16090.1"; gene_id "AT1G16090"
1	Araport11	exon	5516908	5517068	.	+	.	transcript_id "AT1G16090.1"; gene_id "AT1G16090"
1	Araport11	CDS	5516908	5517068	.	+	2	transcript_id "AT1G16090.1"; gene_id "AT1G16090"
1	Araport11	exon	5517111	5517182	.	+	.	transcript_id "AT1G16090.1"; gene_id "AT1G16090"
1	Araport11	CDS	5517111	5517182	.	+	0	transcript_id "AT1G16090.1"; gene_id "AT1G16090"
1	Araport11	CDS	5517264	5517380	.	+	0	transcript_id "AT1G16090.1"; gene_id "AT1G16090"
1	Araport11	exon	5517264	5517392	.	+	.	transcript_id "AT1G16090.1"; gene_id "AT1G16090"
1	Araport11	stop_codon	5517378	5517380	.	+	.	transcript_id "AT1G16090.1"; gene_id "AT1G16090"
1	Araport11	3UTR	5517381	5517392	.	+	.	transcript_id "AT1G16090.1"; gene_id "AT1G16090"
1	Araport11	exon	5517479	5517822	.	+	.	transcript_id "AT1G16090.1"; gene_id "AT1G16090"
1	Araport11	3UTR	5517479	5517822	.	+	.	transcript_id "AT1G16090.1"; gene_id "AT1G16090"
1	Araport11	exon	5518062	5518134	73	-	.	transcript_id "AT1G16100.1"; gene_id "AT1G16100"
1	Araport11	5UTR	5518219	5518380	.	+	.	transcript_id "AT1G16110.1"; gene_id "AT1G16110"
1	Araport11	exon	5518219	5519344	.	+	.	transcript_id "AT1G16110.1"; gene_id "AT1G16110"
1	Araport11	start_codon	5518381	5518383	.	+	.	transcript_id "AT1G16110.1"; gene_id "AT1G16110"
1	Araport11	CDS	5518381	5519344	.	+	0	transcript_id "AT1G16110.1"; gene_id "AT1G16110"
1	Araport11	exon	5519429	5519545	.	+	.	transcript_id "AT1G16110.1"; gene_id "AT1G16110"
1	Araport11	CDS	5519429	5519545	.	+	2	transcript_id "AT1G16110.1"; gene_id "AT1G16110"
1	Araport11	CDS	5519623	5520470	.	+	2	transcript_id "AT1G16110.1"; gene_id "AT1G16110"
1	Araport11	exon	5519623	5520929	.	+	.	transcript_id "AT1G16110.1"; gene_id "AT1G16110"
1	Araport11	stop_codon	5520468	5520470	.	+	.	transcript_id "AT1G16110.1"; gene_id "AT1G16110"
1	Araport11	3UTR	5520471	5520929	.	+	.	transcript_id "AT1G16110.1"; gene_id "AT1G16110"
1	Araport11	exon	5521653	5521896	.	-	.	transcript_id "AT1G05217.1"; gene_id "AT1G05217"
1	Araport11	5UTR	5522602	5522638	.	+	.	transcript_id "AT1G16120.1"; gene_id "AT1G16120"
1	Araport11	exon	5522602	5523581	.	+	.	transcript_id "AT1G16120.1"; gene_id "AT1G16120"
1	Araport11	start_codon	5522639	5522641	.	+	.	transcript_id "AT1G16120.1"; gene_id "AT1G16120"
1	Araport11	CDS	5522639	5523581	.	+	0	transcript_id "AT1G16120.1"; gene_id "AT1G16120"
1	Araport11	exon	5523657	5523785	.	+	.	transcript_id "AT1G16120.1"; gene_id "AT1G16120"
1	Araport11	CDS	5523657	5523785	.	+	2	transcript_id "AT1G16120.1"; gene_id "AT1G16120"
1	Araport11	CDS	5523863	5524983	.	+	2	transcript_id "AT1G16120.1"; gene_id "AT1G16120"
1	Araport11	exon	5523863	5525452	.	+	.	transcript_id "AT1G16120.1"; gene_id "AT1G16120"
1	Araport11	stop_codon	5524981	5524983	.	+	.	transcript_id "AT1G16120.1"; gene_id "AT1G16120"
1	Araport11	3UTR	5524984	5525452	.	+	.	transcript_id "AT1G16120.1"; gene_id "AT1G16120"
1	Araport11	5UTR	5525293	5525633	.	+	.	transcript_id "AT1G16130.1"; gene_id "AT1G16130"
1	Araport11	exon	5525293	5526543	.	+	.	transcript_id "AT1G16130.1"; gene_id "AT1G16130"
1	Araport11	start_codon	5525634	5525636	.	+	.	transcript_id "AT1G16130.1"; gene_id "AT1G16130"
1	Araport11	CDS	5525634	5526543	.	+	0	transcript_id "AT1G16130.1"; gene_id "AT1G16130"
1	Araport11	exon	5526627	5526749	.	+	.	transcript_id "AT1G16130.1"; gene_id "AT1G16130"
1	Araport11	CDS	5526627	5526749	.	+	2	transcript_id "AT1G16130.1"; gene_id "AT1G16130"
1	Araport11	CDS	5526834	5528047	.	+	2	transcript_id "AT1G16130.1"; gene_id "AT1G16130"
1	Araport11	exon	5526834	5528212	.	+	.	transcript_id "AT1G16130.1"; gene_id "AT1G16130"
1	Araport11	stop_codon	5528045	5528047	.	+	.	transcript_id "AT1G16130.1"; gene_id "AT1G16130"
1	Araport11	3UTR	5528048	5528212	.	+	.	transcript_id "AT1G16130.1"; gene_id "AT1G16130"
1	Araport11	exon	5528873	5529849	.	+	.	transcript_id "AT1G16140.1"; gene_id "AT1G16140"
1	Araport11	exon	5529922	5530041	.	+	.	transcript_id "AT1G16140.1"; gene_id "AT1G16140"
1	Araport11	exon	5530129	5531371	.	+	.	transcript_id "AT1G16140.1"; gene_id "AT1G16140"
1	Araport11	5UTR	5532298	5532414	.	+	.	transcript_id "AT1G16150.1"; gene_id "AT1G16150"
1	Araport11	exon	5532298	5533348	.	+	.	transcript_id "AT1G16150.1"; gene_id "AT1G16150"
1	Araport11	start_codon	5532415	5532417	.	+	.	transcript_id "AT1G16150.1"; gene_id "AT1G16150"
1	Araport11	CDS	5532415	5533348	.	+	0	transcript_id "AT1G16150.1"; gene_id "AT1G16150"
1	Araport11	exon	5533434	5533556	.	+	.	transcript_id "AT1G16150.1"; gene_id "AT1G16150"
1	Araport11	CDS	5533434	5533556	.	+	2	transcript_id "AT1G16150.1"; gene_id "AT1G16150"
1	Araport11	CDS	5533649	5534877	.	+	2	transcript_id "AT1G16150.1"; gene_id "AT1G16150"
1	Araport11	exon	5533649	5535060	.	+	.	transcript_id "AT1G16150.1"; gene_id "AT1G16150"
1	Araport11	stop_codon	5534875	5534877	.	+	.	transcript_id "AT1G16150.1"; gene_id "AT1G16150"
1	Araport11	3UTR	5534878	5535060	.	+	.	transcript_id "AT1G16150.1"; gene_id "AT1G16150"
1	Araport11	5UTR	5535766	5535912	.	+	.	transcript_id "AT1G16160.1"; gene_id "AT1G16160"
1	Araport11	exon	5535766	5536864	.	+	.	transcript_id "AT1G16160.1"; gene_id "AT1G16160"
1	Araport11	start_codon	5535913	5535915	.	+	.	transcript_id "AT1G16160.1"; gene_id "AT1G16160"
1	Araport11	CDS	5535913	5536864	.	+	0	transcript_id "AT1G16160.1"; gene_id "AT1G16160"
1	Araport11	exon	5536941	5537063	.	+	.	transcript_id "AT1G16160.1"; gene_id "AT1G16160"
1	Araport11	CDS	5536941	5537063	.	+	2	transcript_id "AT1G16160.1"; gene_id "AT1G16160"
1	Araport11	CDS	5537149	5538269	.	+	2	transcript_id "AT1G16160.1"; gene_id "AT1G16160"
1	Araport11	exon	5537149	5538501	.	+	.	transcript_id "AT1G16160.1"; gene_id "AT1G16160"
1	Araport11	stop_codon	5538267	5538269	.	+	.	transcript_id "AT1G16160.1"; gene_id "AT1G16160"
1	Araport11	3UTR	5538270	5538501	.	+	.	transcript_id "AT1G16160.1"; gene_id "AT1G16160"
1	Araport11	3UTR	5538666	5538873	.	-	.	transcript_id "AT1G16170.1"; gene_id "AT1G16170"
1	Araport11	exon	5538666	5539173	.	-	.	transcript_id "AT1G16170.1"; gene_id "AT1G16170"
1	Araport11	stop_codon	5538874	5538876	.	-	.	transcript_id "AT1G16170.1"; gene_id "AT1G16170"
1	Araport11	CDS	5538874	5539152	.	-	0	transcript_id "AT1G16170.1"; gene_id "AT1G16170"
1	Araport11	start_codon	5539150	5539152	.	-	.	transcript_id "AT1G16170.1"; gene_id "AT1G16170"
1	Araport11	5UTR	5539153	5539173	.	-	.	transcript_id "AT1G16170.1"; gene_id "AT1G16170"
1	Araport11	exon	5539567	5540002	.	-	.	transcript_id "AT1G16170.1"; gene_id "AT1G16170"
1	Araport11	5UTR	5539567	5540002	.	-	.	transcript_id "AT1G16170.1"; gene_id "AT1G16170"
1	Araport11	exon	5540050	5540531	.	+	.	transcript_id "AT1G16180.1"; gene_id "AT1G16180"
1	Araport11	5UTR	5540050	5540531	.	+	.	transcript_id "AT1G16180.1"; gene_id "AT1G16180"
1	Araport11	5UTR	5540863	5540904	.	+	.	transcript_id "AT1G16180.1"; gene_id "AT1G16180"
1	Araport11	exon	5540863	5541088	.	+	.	transcript_id "AT1G16180.1"; gene_id "AT1G16180"
1	Araport11	start_codon	5540905	5540907	.	+	.	transcript_id "AT1G16180.1"; gene_id "AT1G16180"
1	Araport11	CDS	5540905	5541088	.	+	0	transcript_id "AT1G16180.1"; gene_id "AT1G16180"
1	Araport11	exon	5541163	5541402	.	+	.	transcript_id "AT1G16180.1"; gene_id "AT1G16180"
1	Araport11	CDS	5541163	5541402	.	+	2	transcript_id "AT1G16180.1"; gene_id "AT1G16180"
1	Araport11	exon	5541484	5541595	.	+	.	transcript_id "AT1G16180.1"; gene_id "AT1G16180"
1	Araport11	CDS	5541484	5541595	.	+	2	transcript_id "AT1G16180.1"; gene_id "AT1G16180"
1	Araport11	exon	5541675	5541849	.	+	.	transcript_id "AT1G16180.1"; gene_id "AT1G16180"
1	Araport11	CDS	5541675	5541849	.	+	1	transcript_id "AT1G16180.1"; gene_id "AT1G16180"
1	Araport11	exon	5541948	5542188	.	+	.	transcript_id "AT1G16180.1"; gene_id "AT1G16180"
1	Araport11	CDS	5541948	5542188	.	+	0	transcript_id "AT1G16180.1"; gene_id "AT1G16180"
1	Araport11	CDS	5542384	5542670	.	+	2	transcript_id "AT1G16180.1"; gene_id "AT1G16180"
1	Araport11	exon	5542384	5542902	.	+	.	transcript_id "AT1G16180.1"; gene_id "AT1G16180"
1	Araport11	stop_codon	5542668	5542670	.	+	.	transcript_id "AT1G16180.1"; gene_id "AT1G16180"
1	Araport11	3UTR	5542671	5542902	.	+	.	transcript_id "AT1G16180.1"; gene_id "AT1G16180"
1	Araport11	exon	5540427	5540531	.	+	.	transcript_id "AT1G16180.2"; gene_id "AT1G16180"
1	Araport11	5UTR	5540427	5540531	.	+	.	transcript_id "AT1G16180.2"; gene_id "AT1G16180"
1	Araport11	5UTR	5540860	5540904	.	+	.	transcript_id "AT1G16180.2"; gene_id "AT1G16180"
1	Araport11	exon	5540860	5541088	.	+	.	transcript_id "AT1G16180.2"; gene_id "AT1G16180"
1	Araport11	start_codon	5540905	5540907	.	+	.	transcript_id "AT1G16180.2"; gene_id "AT1G16180"
1	Araport11	CDS	5540905	5541088	.	+	0	transcript_id "AT1G16180.2"; gene_id "AT1G16180"
1	Araport11	exon	5541163	5541402	.	+	.	transcript_id "AT1G16180.2"; gene_id "AT1G16180"
1	Araport11	CDS	5541163	5541402	.	+	2	transcript_id "AT1G16180.2"; gene_id "AT1G16180"
1	Araport11	exon	5541484	5541595	.	+	.	transcript_id "AT1G16180.2"; gene_id "AT1G16180"
1	Araport11	CDS	5541484	5541595	.	+	2	transcript_id "AT1G16180.2"; gene_id "AT1G16180"
1	Araport11	exon	5541675	5541849	.	+	.	transcript_id "AT1G16180.2"; gene_id "AT1G16180"
1	Araport11	CDS	5541675	5541849	.	+	1	transcript_id "AT1G16180.2"; gene_id "AT1G16180"
1	Araport11	exon	5541948	5542188	.	+	.	transcript_id "AT1G16180.2"; gene_id "AT1G16180"
1	Araport11	CDS	5541948	5542188	.	+	0	transcript_id "AT1G16180.2"; gene_id "AT1G16180"
1	Araport11	CDS	5542384	5542670	.	+	2	transcript_id "AT1G16180.2"; gene_id "AT1G16180"
1	Araport11	exon	5542384	5542902	.	+	.	transcript_id "AT1G16180.2"; gene_id "AT1G16180"
1	Araport11	stop_codon	5542668	5542670	.	+	.	transcript_id "AT1G16180.2"; gene_id "AT1G16180"
1	Araport11	3UTR	5542671	5542902	.	+	.	transcript_id "AT1G16180.2"; gene_id "AT1G16180"
1	Araport11	5UTR	5543119	5543266	.	+	.	transcript_id "AT1G16190.1"; gene_id "AT1G16190"
1	Araport11	exon	5543119	5543332	.	+	.	transcript_id "AT1G16190.1"; gene_id "AT1G16190"
1	Araport11	start_codon	5543267	5543269	.	+	.	transcript_id "AT1G16190.1"; gene_id "AT1G16190"
1	Araport11	CDS	5543267	5543332	.	+	0	transcript_id "AT1G16190.1"; gene_id "AT1G16190"
1	Araport11	exon	5543606	5543767	.	+	.	transcript_id "AT1G16190.1"; gene_id "AT1G16190"
1	Araport11	CDS	5543606	5543767	.	+	0	transcript_id "AT1G16190.1"; gene_id "AT1G16190"
1	Araport11	exon	5544064	5544102	.	+	.	transcript_id "AT1G16190.1"; gene_id "AT1G16190"
1	Araport11	CDS	5544064	5544102	.	+	0	transcript_id "AT1G16190.1"; gene_id "AT1G16190"
1	Araport11	exon	5544192	5544230	.	+	.	transcript_id "AT1G16190.1"; gene_id "AT1G16190"
1	Araport11	CDS	5544192	5544230	.	+	0	transcript_id "AT1G16190.1"; gene_id "AT1G16190"
1	Araport11	exon	5544317	5544390	.	+	.	transcript_id "AT1G16190.1"; gene_id "AT1G16190"
1	Araport11	CDS	5544317	5544390	.	+	0	transcript_id "AT1G16190.1"; gene_id "AT1G16190"
1	Araport11	exon	5544484	5544661	.	+	.	transcript_id "AT1G16190.1"; gene_id "AT1G16190"
1	Araport11	CDS	5544484	5544661	.	+	1	transcript_id "AT1G16190.1"; gene_id "AT1G16190"
1	Araport11	exon	5544739	5544861	.	+	.	transcript_id "AT1G16190.1"; gene_id "AT1G16190"
1	Araport11	CDS	5544739	5544861	.	+	0	transcript_id "AT1G16190.1"; gene_id "AT1G16190"
1	Araport11	exon	5544950	5545015	.	+	.	transcript_id "AT1G16190.1"; gene_id "AT1G16190"
1	Araport11	CDS	5544950	5545015	.	+	0	transcript_id "AT1G16190.1"; gene_id "AT1G16190"
1	Araport11	exon	5545219	5545266	.	+	.	transcript_id "AT1G16190.1"; gene_id "AT1G16190"
1	Araport11	CDS	5545219	5545266	.	+	0	transcript_id "AT1G16190.1"; gene_id "AT1G16190"
1	Araport11	exon	5545344	5545453	.	+	.	transcript_id "AT1G16190.1"; gene_id "AT1G16190"
1	Araport11	CDS	5545344	5545453	.	+	0	transcript_id "AT1G16190.1"; gene_id "AT1G16190"
1	Araport11	exon	5545599	5545683	.	+	.	transcript_id "AT1G16190.1"; gene_id "AT1G16190"
1	Araport11	CDS	5545599	5545683	.	+	1	transcript_id "AT1G16190.1"; gene_id "AT1G16190"
1	Araport11	CDS	5545776	5545892	.	+	0	transcript_id "AT1G16190.1"; gene_id "AT1G16190"
1	Araport11	exon	5545776	5546103	.	+	.	transcript_id "AT1G16190.1"; gene_id "AT1G16190"
1	Araport11	stop_codon	5545890	5545892	.	+	.	transcript_id "AT1G16190.1"; gene_id "AT1G16190"
1	Araport11	3UTR	5545893	5546103	.	+	.	transcript_id "AT1G16190.1"; gene_id "AT1G16190"
1	Araport11	5UTR	5543146	5543608	.	+	.	transcript_id "AT1G16190.2"; gene_id "AT1G16190"
1	Araport11	exon	5543146	5543767	.	+	.	transcript_id "AT1G16190.2"; gene_id "AT1G16190"
1	Araport11	start_codon	5543609	5543611	.	+	.	transcript_id "AT1G16190.2"; gene_id "AT1G16190"
1	Araport11	CDS	5543609	5543767	.	+	0	transcript_id "AT1G16190.2"; gene_id "AT1G16190"
1	Araport11	exon	5544064	5544102	.	+	.	transcript_id "AT1G16190.2"; gene_id "AT1G16190"
1	Araport11	CDS	5544064	5544102	.	+	0	transcript_id "AT1G16190.2"; gene_id "AT1G16190"
1	Araport11	exon	5544192	5544230	.	+	.	transcript_id "AT1G16190.2"; gene_id "AT1G16190"
1	Araport11	CDS	5544192	5544230	.	+	0	transcript_id "AT1G16190.2"; gene_id "AT1G16190"
1	Araport11	exon	5544317	5544390	.	+	.	transcript_id "AT1G16190.2"; gene_id "AT1G16190"
1	Araport11	CDS	5544317	5544390	.	+	0	transcript_id "AT1G16190.2"; gene_id "AT1G16190"
1	Araport11	exon	5544484	5544661	.	+	.	transcript_id "AT1G16190.2"; gene_id "AT1G16190"
1	Araport11	CDS	5544484	5544661	.	+	1	transcript_id "AT1G16190.2"; gene_id "AT1G16190"
1	Araport11	exon	5544739	5544861	.	+	.	transcript_id "AT1G16190.2"; gene_id "AT1G16190"
1	Araport11	CDS	5544739	5544861	.	+	0	transcript_id "AT1G16190.2"; gene_id "AT1G16190"
1	Araport11	exon	5544950	5545015	.	+	.	transcript_id "AT1G16190.2"; gene_id "AT1G16190"
1	Araport11	CDS	5544950	5545015	.	+	0	transcript_id "AT1G16190.2"; gene_id "AT1G16190"
1	Araport11	exon	5545219	5545266	.	+	.	transcript_id "AT1G16190.2"; gene_id "AT1G16190"
1	Araport11	CDS	5545219	5545266	.	+	0	transcript_id "AT1G16190.2"; gene_id "AT1G16190"
1	Araport11	exon	5545344	5545453	.	+	.	transcript_id "AT1G16190.2"; gene_id "AT1G16190"
1	Araport11	CDS	5545344	5545453	.	+	0	transcript_id "AT1G16190.2"; gene_id "AT1G16190"
1	Araport11	exon	5545599	5545683	.	+	.	transcript_id "AT1G16190.2"; gene_id "AT1G16190"
1	Araport11	CDS	5545599	5545683	.	+	1	transcript_id "AT1G16190.2"; gene_id "AT1G16190"
1	Araport11	CDS	5545776	5545892	.	+	0	transcript_id "AT1G16190.2"; gene_id "AT1G16190"
1	Araport11	exon	5545776	5546103	.	+	.	transcript_id "AT1G16190.2"; gene_id "AT1G16190"
1	Araport11	stop_codon	5545890	5545892	.	+	.	transcript_id "AT1G16190.2"; gene_id "AT1G16190"
1	Araport11	3UTR	5545893	5546103	.	+	.	transcript_id "AT1G16190.2"; gene_id "AT1G16190"
1	Araport11	3UTR	5546099	5546351	.	-	.	transcript_id "AT1G16210.1"; gene_id "AT1G16210"
1	Araport11	exon	5546099	5546378	.	-	.	transcript_id "AT1G16210.1"; gene_id "AT1G16210"
1	Araport11	CDS	5546352	5546378	.	-	0	transcript_id "AT1G16210.1"; gene_id "AT1G16210"
1	Araport11	start_codon	5546376	5546378	.	-	.	transcript_id "AT1G16210.1"; gene_id "AT1G16210"
1	Araport11	exon	5546497	5546616	.	-	.	transcript_id "AT1G16210.1"; gene_id "AT1G16210"
1	Araport11	CDS	5546497	5546616	.	-	0	transcript_id "AT1G16210.1"; gene_id "AT1G16210"
1	Araport11	stop_codon	5546890	5546892	.	-	.	transcript_id "AT1G16210.1"; gene_id "AT1G16210"
1	Araport11	CDS	5546890	5547447	.	-	0	transcript_id "AT1G16210.1"; gene_id "AT1G16210"
1	Araport11	exon	5546890	5547753	.	-	.	transcript_id "AT1G16210.1"; gene_id "AT1G16210"
1	Araport11	5UTR	5547448	5547753	.	-	.	transcript_id "AT1G16210.1"; gene_id "AT1G16210"
1	Araport11	5UTR	5548262	5548652	.	+	.	transcript_id "AT1G16220.1"; gene_id "AT1G16220"
1	Araport11	exon	5548262	5548907	.	+	.	transcript_id "AT1G16220.1"; gene_id "AT1G16220"
1	Araport11	start_codon	5548653	5548655	.	+	.	transcript_id "AT1G16220.1"; gene_id "AT1G16220"
1	Araport11	CDS	5548653	5548907	.	+	0	transcript_id "AT1G16220.1"; gene_id "AT1G16220"
1	Araport11	exon	5549098	5549466	.	+	.	transcript_id "AT1G16220.1"; gene_id "AT1G16220"
1	Araport11	CDS	5549098	5549466	.	+	0	transcript_id "AT1G16220.1"; gene_id "AT1G16220"
1	Araport11	exon	5549543	5549660	.	+	.	transcript_id "AT1G16220.1"; gene_id "AT1G16220"
1	Araport11	CDS	5549543	5549660	.	+	0	transcript_id "AT1G16220.1"; gene_id "AT1G16220"
1	Araport11	exon	5549746	5549969	.	+	.	transcript_id "AT1G16220.1"; gene_id "AT1G16220"
1	Araport11	CDS	5549746	5549969	.	+	2	transcript_id "AT1G16220.1"; gene_id "AT1G16220"
1	Araport11	CDS	5550044	5550553	.	+	0	transcript_id "AT1G16220.1"; gene_id "AT1G16220"
1	Araport11	exon	5550044	5550770	.	+	.	transcript_id "AT1G16220.1"; gene_id "AT1G16220"
1	Araport11	stop_codon	5550551	5550553	.	+	.	transcript_id "AT1G16220.1"; gene_id "AT1G16220"
1	Araport11	3UTR	5550554	5550770	.	+	.	transcript_id "AT1G16220.1"; gene_id "AT1G16220"
1	Araport11	3UTR	5550791	5551040	.	-	.	transcript_id "AT1G16225.2"; gene_id "AT1G16225"
1	Araport11	exon	5550791	5551157	.	-	.	transcript_id "AT1G16225.2"; gene_id "AT1G16225"
1	Araport11	CDS	5551041	5551157	.	-	0	transcript_id "AT1G16225.2"; gene_id "AT1G16225"
1	Araport11	start_codon	5551155	5551157	.	-	.	transcript_id "AT1G16225.2"; gene_id "AT1G16225"
1	Araport11	exon	5551261	5551305	.	-	.	transcript_id "AT1G16225.2"; gene_id "AT1G16225"
1	Araport11	CDS	5551261	5551305	.	-	0	transcript_id "AT1G16225.2"; gene_id "AT1G16225"
1	Araport11	exon	5551400	5551500	.	-	.	transcript_id "AT1G16225.2"; gene_id "AT1G16225"
1	Araport11	CDS	5551400	5551500	.	-	2	transcript_id "AT1G16225.2"; gene_id "AT1G16225"
1	Araport11	exon	5551591	5551784	.	-	.	transcript_id "AT1G16225.2"; gene_id "AT1G16225"
1	Araport11	CDS	5551591	5551784	.	-	1	transcript_id "AT1G16225.2"; gene_id "AT1G16225"
1	Araport11	stop_codon	5551886	5551888	.	-	.	transcript_id "AT1G16225.2"; gene_id "AT1G16225"
1	Araport11	CDS	5551886	5552100	.	-	0	transcript_id "AT1G16225.2"; gene_id "AT1G16225"
1	Araport11	exon	5551886	5552111	.	-	.	transcript_id "AT1G16225.2"; gene_id "AT1G16225"
1	Araport11	5UTR	5552101	5552111	.	-	.	transcript_id "AT1G16225.2"; gene_id "AT1G16225"
1	Araport11	exon	5552216	5552379	.	-	.	transcript_id "AT1G16225.2"; gene_id "AT1G16225"
1	Araport11	5UTR	5552216	5552379	.	-	.	transcript_id "AT1G16225.2"; gene_id "AT1G16225"
1	Araport11	exon	5550938	5551157	.	-	.	transcript_id "AT1G16225.3"; gene_id "AT1G16225"
1	Araport11	3UTR	5550938	5551157	.	-	.	transcript_id "AT1G16225.3"; gene_id "AT1G16225"
1	Araport11	exon	5551261	5551305	.	-	.	transcript_id "AT1G16225.3"; gene_id "AT1G16225"
1	Araport11	3UTR	5551261	5551305	.	-	.	transcript_id "AT1G16225.3"; gene_id "AT1G16225"
1	Araport11	3UTR	5551400	5551576	.	-	.	transcript_id "AT1G16225.3"; gene_id "AT1G16225"
1	Araport11	exon	5551400	5551784	.	-	.	transcript_id "AT1G16225.3"; gene_id "AT1G16225"
1	Araport11	CDS	5551577	5551784	.	-	1	transcript_id "AT1G16225.3"; gene_id "AT1G16225"
1	Araport11	start_codon	5551782	5551784	.	-	.	transcript_id "AT1G16225.3"; gene_id "AT1G16225"
1	Araport11	stop_codon	5551886	5551888	.	-	.	transcript_id "AT1G16225.3"; gene_id "AT1G16225"
1	Araport11	CDS	5551886	5552100	.	-	0	transcript_id "AT1G16225.3"; gene_id "AT1G16225"
1	Araport11	exon	5551886	5552111	.	-	.	transcript_id "AT1G16225.3"; gene_id "AT1G16225"
1	Araport11	5UTR	5552101	5552111	.	-	.	transcript_id "AT1G16225.3"; gene_id "AT1G16225"
1	Araport11	exon	5552216	5552414	.	-	.	transcript_id "AT1G16225.3"; gene_id "AT1G16225"
1	Araport11	5UTR	5552216	5552414	.	-	.	transcript_id "AT1G16225.3"; gene_id "AT1G16225"
1	Araport11	3UTR	5550986	5551040	.	-	.	transcript_id "AT1G16225.1"; gene_id "AT1G16225"
1	Araport11	exon	5550986	5551157	.	-	.	transcript_id "AT1G16225.1"; gene_id "AT1G16225"
1	Araport11	CDS	5551041	5551157	.	-	0	transcript_id "AT1G16225.1"; gene_id "AT1G16225"
1	Araport11	start_codon	5551155	5551157	.	-	.	transcript_id "AT1G16225.1"; gene_id "AT1G16225"
1	Araport11	exon	5551261	5551305	.	-	.	transcript_id "AT1G16225.1"; gene_id "AT1G16225"
1	Araport11	CDS	5551261	5551305	.	-	0	transcript_id "AT1G16225.1"; gene_id "AT1G16225"
1	Araport11	exon	5551400	5551500	.	-	.	transcript_id "AT1G16225.1"; gene_id "AT1G16225"
1	Araport11	CDS	5551400	5551500	.	-	2	transcript_id "AT1G16225.1"; gene_id "AT1G16225"
1	Araport11	exon	5551591	5551784	.	-	.	transcript_id "AT1G16225.1"; gene_id "AT1G16225"
1	Araport11	CDS	5551591	5551784	.	-	1	transcript_id "AT1G16225.1"; gene_id "AT1G16225"
1	Araport11	stop_codon	5551886	5551888	.	-	.	transcript_id "AT1G16225.1"; gene_id "AT1G16225"
1	Araport11	CDS	5551886	5552028	.	-	0	transcript_id "AT1G16225.1"; gene_id "AT1G16225"
1	Araport11	exon	5551886	5552097	.	-	.	transcript_id "AT1G16225.1"; gene_id "AT1G16225"
1	Araport11	5UTR	5552029	5552097	.	-	.	transcript_id "AT1G16225.1"; gene_id "AT1G16225"
1	Araport11	exon	5552868	5553111	.	+	.	transcript_id "AT1G05223.1"; gene_id "AT1G05223"
1	Araport11	exon	5553467	5553532	.	-	.	transcript_id "AT1G16230.1"; gene_id "AT1G16230"
1	Araport11	CDS	5553467	5553532	.	-	0	transcript_id "AT1G16230.1"; gene_id "AT1G16230"
1	Araport11	start_codon	5553530	5553532	.	-	.	transcript_id "AT1G16230.1"; gene_id "AT1G16230"
1	Araport11	exon	5553618	5553718	.	-	.	transcript_id "AT1G16230.1"; gene_id "AT1G16230"
1	Araport11	CDS	5553618	5553718	.	-	2	transcript_id "AT1G16230.1"; gene_id "AT1G16230"
1	Araport11	exon	5553812	5554011	.	-	.	transcript_id "AT1G16230.1"; gene_id "AT1G16230"
1	Araport11	CDS	5553812	5554011	.	-	1	transcript_id "AT1G16230.1"; gene_id "AT1G16230"
1	Araport11	stop_codon	5554110	5554112	.	-	.	transcript_id "AT1G16230.1"; gene_id "AT1G16230"
1	Araport11	CDS	5554110	5554324	.	-	0	transcript_id "AT1G16230.1"; gene_id "AT1G16230"
1	Araport11	exon	5554110	5554339	.	-	.	transcript_id "AT1G16230.1"; gene_id "AT1G16230"
1	Araport11	5UTR	5554325	5554339	.	-	.	transcript_id "AT1G16230.1"; gene_id "AT1G16230"
1	Araport11	exon	5554446	5554489	.	-	.	transcript_id "AT1G16230.1"; gene_id "AT1G16230"
1	Araport11	5UTR	5554446	5554489	.	-	.	transcript_id "AT1G16230.1"; gene_id "AT1G16230"
1	Araport11	3UTR	5554843	5555182	.	-	.	transcript_id "AT1G16240.1"; gene_id "AT1G16240"
1	Araport11	exon	5554843	5555314	.	-	.	transcript_id "AT1G16240.1"; gene_id "AT1G16240"
1	Araport11	CDS	5555183	5555314	.	-	0	transcript_id "AT1G16240.1"; gene_id "AT1G16240"
1	Araport11	start_codon	5555312	5555314	.	-	.	transcript_id "AT1G16240.1"; gene_id "AT1G16240"
1	Araport11	exon	5555509	5555553	.	-	.	transcript_id "AT1G16240.1"; gene_id "AT1G16240"
1	Araport11	CDS	5555509	5555553	.	-	0	transcript_id "AT1G16240.1"; gene_id "AT1G16240"
1	Araport11	exon	5555633	5555733	.	-	.	transcript_id "AT1G16240.1"; gene_id "AT1G16240"
1	Araport11	CDS	5555633	5555733	.	-	2	transcript_id "AT1G16240.1"; gene_id "AT1G16240"
1	Araport11	exon	5555825	5556030	.	-	.	transcript_id "AT1G16240.1"; gene_id "AT1G16240"
1	Araport11	CDS	5555825	5556030	.	-	1	transcript_id "AT1G16240.1"; gene_id "AT1G16240"
1	Araport11	stop_codon	5556126	5556128	.	-	.	transcript_id "AT1G16240.1"; gene_id "AT1G16240"
1	Araport11	CDS	5556126	5556340	.	-	0	transcript_id "AT1G16240.1"; gene_id "AT1G16240"
1	Araport11	exon	5556126	5556345	.	-	.	transcript_id "AT1G16240.1"; gene_id "AT1G16240"
1	Araport11	5UTR	5556341	5556345	.	-	.	transcript_id "AT1G16240.1"; gene_id "AT1G16240"
1	Araport11	exon	5556634	5556844	.	-	.	transcript_id "AT1G16240.1"; gene_id "AT1G16240"
1	Araport11	5UTR	5556634	5556844	.	-	.	transcript_id "AT1G16240.1"; gene_id "AT1G16240"
1	Araport11	3UTR	5555007	5555182	.	-	.	transcript_id "AT1G16240.4"; gene_id "AT1G16240"
1	Araport11	exon	5555007	5555314	.	-	.	transcript_id "AT1G16240.4"; gene_id "AT1G16240"
1	Araport11	CDS	5555183	5555314	.	-	0	transcript_id "AT1G16240.4"; gene_id "AT1G16240"
1	Araport11	start_codon	5555312	5555314	.	-	.	transcript_id "AT1G16240.4"; gene_id "AT1G16240"
1	Araport11	exon	5555509	5555553	.	-	.	transcript_id "AT1G16240.4"; gene_id "AT1G16240"
1	Araport11	CDS	5555509	5555553	.	-	0	transcript_id "AT1G16240.4"; gene_id "AT1G16240"
1	Araport11	exon	5555633	5555733	.	-	.	transcript_id "AT1G16240.4"; gene_id "AT1G16240"
1	Araport11	CDS	5555633	5555733	.	-	2	transcript_id "AT1G16240.4"; gene_id "AT1G16240"
1	Araport11	exon	5555825	5556030	.	-	.	transcript_id "AT1G16240.4"; gene_id "AT1G16240"
1	Araport11	CDS	5555825	5556030	.	-	1	transcript_id "AT1G16240.4"; gene_id "AT1G16240"
1	Araport11	stop_codon	5556126	5556128	.	-	.	transcript_id "AT1G16240.4"; gene_id "AT1G16240"
1	Araport11	CDS	5556126	5556340	.	-	0	transcript_id "AT1G16240.4"; gene_id "AT1G16240"
1	Araport11	exon	5556126	5556345	.	-	.	transcript_id "AT1G16240.4"; gene_id "AT1G16240"
1	Araport11	5UTR	5556341	5556345	.	-	.	transcript_id "AT1G16240.4"; gene_id "AT1G16240"
1	Araport11	exon	5556451	5556614	.	-	.	transcript_id "AT1G16240.4"; gene_id "AT1G16240"
1	Araport11	5UTR	5556451	5556614	.	-	.	transcript_id "AT1G16240.4"; gene_id "AT1G16240"
1	Araport11	3UTR	5555007	5555182	.	-	.	transcript_id "AT1G16240.2"; gene_id "AT1G16240"
1	Araport11	exon	5555007	5555314	.	-	.	transcript_id "AT1G16240.2"; gene_id "AT1G16240"
1	Araport11	CDS	5555183	5555314	.	-	0	transcript_id "AT1G16240.2"; gene_id "AT1G16240"
1	Araport11	start_codon	5555312	5555314	.	-	.	transcript_id "AT1G16240.2"; gene_id "AT1G16240"
1	Araport11	exon	5555509	5555553	.	-	.	transcript_id "AT1G16240.2"; gene_id "AT1G16240"
1	Araport11	CDS	5555509	5555553	.	-	0	transcript_id "AT1G16240.2"; gene_id "AT1G16240"
1	Araport11	exon	5555633	5555733	.	-	.	transcript_id "AT1G16240.2"; gene_id "AT1G16240"
1	Araport11	CDS	5555633	5555733	.	-	2	transcript_id "AT1G16240.2"; gene_id "AT1G16240"
1	Araport11	exon	5555825	5556030	.	-	.	transcript_id "AT1G16240.2"; gene_id "AT1G16240"
1	Araport11	CDS	5555825	5556030	.	-	1	transcript_id "AT1G16240.2"; gene_id "AT1G16240"
1	Araport11	stop_codon	5556126	5556128	.	-	.	transcript_id "AT1G16240.2"; gene_id "AT1G16240"
1	Araport11	CDS	5556126	5556340	.	-	0	transcript_id "AT1G16240.2"; gene_id "AT1G16240"
1	Araport11	exon	5556126	5556360	.	-	.	transcript_id "AT1G16240.2"; gene_id "AT1G16240"
1	Araport11	5UTR	5556341	5556360	.	-	.	transcript_id "AT1G16240.2"; gene_id "AT1G16240"
1	Araport11	exon	5556634	5556803	.	-	.	transcript_id "AT1G16240.2"; gene_id "AT1G16240"
1	Araport11	5UTR	5556634	5556803	.	-	.	transcript_id "AT1G16240.2"; gene_id "AT1G16240"
1	Araport11	3UTR	5555007	5555192	.	-	.	transcript_id "AT1G16240.3"; gene_id "AT1G16240"
1	Araport11	exon	5555007	5555312	.	-	.	transcript_id "AT1G16240.3"; gene_id "AT1G16240"
1	Araport11	CDS	5555193	5555312	.	-	0	transcript_id "AT1G16240.3"; gene_id "AT1G16240"
1	Araport11	start_codon	5555310	5555312	.	-	.	transcript_id "AT1G16240.3"; gene_id "AT1G16240"
1	Araport11	exon	5555509	5555553	.	-	.	transcript_id "AT1G16240.3"; gene_id "AT1G16240"
1	Araport11	CDS	5555509	5555553	.	-	0	transcript_id "AT1G16240.3"; gene_id "AT1G16240"
1	Araport11	exon	5555633	5555733	.	-	.	transcript_id "AT1G16240.3"; gene_id "AT1G16240"
1	Araport11	CDS	5555633	5555733	.	-	2	transcript_id "AT1G16240.3"; gene_id "AT1G16240"
1	Araport11	exon	5555825	5556030	.	-	.	transcript_id "AT1G16240.3"; gene_id "AT1G16240"
1	Araport11	CDS	5555825	5556030	.	-	1	transcript_id "AT1G16240.3"; gene_id "AT1G16240"
1	Araport11	stop_codon	5556126	5556128	.	-	.	transcript_id "AT1G16240.3"; gene_id "AT1G16240"
1	Araport11	CDS	5556126	5556340	.	-	0	transcript_id "AT1G16240.3"; gene_id "AT1G16240"
1	Araport11	exon	5556126	5556345	.	-	.	transcript_id "AT1G16240.3"; gene_id "AT1G16240"
1	Araport11	5UTR	5556341	5556345	.	-	.	transcript_id "AT1G16240.3"; gene_id "AT1G16240"
1	Araport11	exon	5556634	5556841	.	-	.	transcript_id "AT1G16240.3"; gene_id "AT1G16240"
1	Araport11	5UTR	5556634	5556841	.	-	.	transcript_id "AT1G16240.3"; gene_id "AT1G16240"
1	Araport11	5UTR	5556964	5557213	.	+	.	transcript_id "AT1G16250.1"; gene_id "AT1G16250"
1	Araport11	exon	5556964	5557215	.	+	.	transcript_id "AT1G16250.1"; gene_id "AT1G16250"
1	Araport11	CDS	5557214	5557215	.	+	0	transcript_id "AT1G16250.1"; gene_id "AT1G16250"
1	Araport11	start_codon	5557214	5557216	.	+	.	transcript_id "AT1G16250.1"; gene_id "AT1G16250"
1	Araport11	exon	5557370	5557945	.	+	.	transcript_id "AT1G16250.1"; gene_id "AT1G16250"
1	Araport11	CDS	5557370	5557945	.	+	1	transcript_id "AT1G16250.1"; gene_id "AT1G16250"
1	Araport11	CDS	5558124	5558697	.	+	1	transcript_id "AT1G16250.1"; gene_id "AT1G16250"
1	Araport11	exon	5558124	5558702	.	+	.	transcript_id "AT1G16250.1"; gene_id "AT1G16250"
1	Araport11	stop_codon	5558695	5558697	.	+	.	transcript_id "AT1G16250.1"; gene_id "AT1G16250"
1	Araport11	3UTR	5558698	5558702	.	+	.	transcript_id "AT1G16250.1"; gene_id "AT1G16250"
1	Araport11	exon	5559079	5559520	.	+	.	transcript_id "AT1G16250.1"; gene_id "AT1G16250"
1	Araport11	3UTR	5559079	5559520	.	+	.	transcript_id "AT1G16250.1"; gene_id "AT1G16250"
1	Araport11	5UTR	5556964	5557213	.	+	.	transcript_id "AT1G16250.2"; gene_id "AT1G16250"
1	Araport11	exon	5556964	5557215	.	+	.	transcript_id "AT1G16250.2"; gene_id "AT1G16250"
1	Araport11	CDS	5557214	5557215	.	+	0	transcript_id "AT1G16250.2"; gene_id "AT1G16250"
1	Araport11	start_codon	5557214	5557216	.	+	.	transcript_id "AT1G16250.2"; gene_id "AT1G16250"
1	Araport11	exon	5557370	5557945	.	+	.	transcript_id "AT1G16250.2"; gene_id "AT1G16250"
1	Araport11	CDS	5557370	5557945	.	+	1	transcript_id "AT1G16250.2"; gene_id "AT1G16250"
1	Araport11	CDS	5558124	5558697	.	+	1	transcript_id "AT1G16250.2"; gene_id "AT1G16250"
1	Araport11	exon	5558124	5559520	.	+	.	transcript_id "AT1G16250.2"; gene_id "AT1G16250"
1	Araport11	stop_codon	5558695	5558697	.	+	.	transcript_id "AT1G16250.2"; gene_id "AT1G16250"
1	Araport11	3UTR	5558698	5559520	.	+	.	transcript_id "AT1G16250.2"; gene_id "AT1G16250"
1	Araport11	3UTR	5559498	5559707	.	-	.	transcript_id "AT1G16260.3"; gene_id "AT1G16260"
1	Araport11	exon	5559498	5560915	.	-	.	transcript_id "AT1G16260.3"; gene_id "AT1G16260"
1	Araport11	CDS	5559708	5560915	.	-	2	transcript_id "AT1G16260.3"; gene_id "AT1G16260"
1	Araport11	start_codon	5560913	5560915	.	-	.	transcript_id "AT1G16260.3"; gene_id "AT1G16260"
1	Araport11	exon	5561011	5561088	.	-	.	transcript_id "AT1G16260.3"; gene_id "AT1G16260"
1	Araport11	CDS	5561011	5561088	.	-	2	transcript_id "AT1G16260.3"; gene_id "AT1G16260"
1	Araport11	stop_codon	5561169	5561171	.	-	.	transcript_id "AT1G16260.3"; gene_id "AT1G16260"
1	Araport11	CDS	5561169	5562018	.	-	0	transcript_id "AT1G16260.3"; gene_id "AT1G16260"
1	Araport11	exon	5561169	5562192	.	-	.	transcript_id "AT1G16260.3"; gene_id "AT1G16260"
1	Araport11	5UTR	5562019	5562192	.	-	.	transcript_id "AT1G16260.3"; gene_id "AT1G16260"
1	Araport11	3UTR	5559498	5559707	.	-	.	transcript_id "AT1G16260.1"; gene_id "AT1G16260"
1	Araport11	exon	5559498	5560915	.	-	.	transcript_id "AT1G16260.1"; gene_id "AT1G16260"
1	Araport11	CDS	5559708	5560915	.	-	2	transcript_id "AT1G16260.1"; gene_id "AT1G16260"
1	Araport11	start_codon	5560913	5560915	.	-	.	transcript_id "AT1G16260.1"; gene_id "AT1G16260"
1	Araport11	exon	5560984	5561088	.	-	.	transcript_id "AT1G16260.1"; gene_id "AT1G16260"
1	Araport11	CDS	5560984	5561088	.	-	2	transcript_id "AT1G16260.1"; gene_id "AT1G16260"
1	Araport11	stop_codon	5561169	5561171	.	-	.	transcript_id "AT1G16260.1"; gene_id "AT1G16260"
1	Araport11	CDS	5561169	5562018	.	-	0	transcript_id "AT1G16260.1"; gene_id "AT1G16260"
1	Araport11	exon	5561169	5562192	.	-	.	transcript_id "AT1G16260.1"; gene_id "AT1G16260"
1	Araport11	5UTR	5562019	5562192	.	-	.	transcript_id "AT1G16260.1"; gene_id "AT1G16260"
1	Araport11	3UTR	5559579	5559707	.	-	.	transcript_id "AT1G16260.2"; gene_id "AT1G16260"
1	Araport11	exon	5559579	5560915	.	-	.	transcript_id "AT1G16260.2"; gene_id "AT1G16260"
1	Araport11	CDS	5559708	5560915	.	-	2	transcript_id "AT1G16260.2"; gene_id "AT1G16260"
1	Araport11	start_codon	5560913	5560915	.	-	.	transcript_id "AT1G16260.2"; gene_id "AT1G16260"
1	Araport11	exon	5560984	5561088	.	-	.	transcript_id "AT1G16260.2"; gene_id "AT1G16260"
1	Araport11	CDS	5560984	5561088	.	-	2	transcript_id "AT1G16260.2"; gene_id "AT1G16260"
1	Araport11	stop_codon	5561169	5561171	.	-	.	transcript_id "AT1G16260.2"; gene_id "AT1G16260"
1	Araport11	CDS	5561169	5562018	.	-	0	transcript_id "AT1G16260.2"; gene_id "AT1G16260"
1	Araport11	exon	5561169	5562029	.	-	.	transcript_id "AT1G16260.2"; gene_id "AT1G16260"
1	Araport11	5UTR	5562019	5562029	.	-	.	transcript_id "AT1G16260.2"; gene_id "AT1G16260"
1	Araport11	exon	5562081	5562113	.	-	.	transcript_id "AT1G16260.2"; gene_id "AT1G16260"
1	Araport11	5UTR	5562081	5562113	.	-	.	transcript_id "AT1G16260.2"; gene_id "AT1G16260"
1	Araport11	exon	5562861	5563364	.	+	.	transcript_id "AT1G16270.2"; gene_id "AT1G16270"
1	Araport11	5UTR	5562861	5563364	.	+	.	transcript_id "AT1G16270.2"; gene_id "AT1G16270"
1	Araport11	5UTR	5563718	5563889	.	+	.	transcript_id "AT1G16270.2"; gene_id "AT1G16270"
1	Araport11	exon	5563718	5566376	.	+	.	transcript_id "AT1G16270.2"; gene_id "AT1G16270"
1	Araport11	start_codon	5563890	5563892	.	+	.	transcript_id "AT1G16270.2"; gene_id "AT1G16270"
1	Araport11	CDS	5563890	5566376	.	+	0	transcript_id "AT1G16270.2"; gene_id "AT1G16270"
1	Araport11	exon	5566449	5566529	.	+	.	transcript_id "AT1G16270.2"; gene_id "AT1G16270"
1	Araport11	CDS	5566449	5566529	.	+	0	transcript_id "AT1G16270.2"; gene_id "AT1G16270"
1	Araport11	exon	5566710	5566862	.	+	.	transcript_id "AT1G16270.2"; gene_id "AT1G16270"
1	Araport11	CDS	5566710	5566862	.	+	0	transcript_id "AT1G16270.2"; gene_id "AT1G16270"
1	Araport11	exon	5566988	5567151	.	+	.	transcript_id "AT1G16270.2"; gene_id "AT1G16270"
1	Araport11	CDS	5566988	5567151	.	+	0	transcript_id "AT1G16270.2"; gene_id "AT1G16270"
1	Araport11	exon	5567262	5567409	.	+	.	transcript_id "AT1G16270.2"; gene_id "AT1G16270"
1	Araport11	CDS	5567262	5567409	.	+	1	transcript_id "AT1G16270.2"; gene_id "AT1G16270"
1	Araport11	exon	5567482	5567604	.	+	.	transcript_id "AT1G16270.2"; gene_id "AT1G16270"
1	Araport11	CDS	5567482	5567604	.	+	0	transcript_id "AT1G16270.2"; gene_id "AT1G16270"
1	Araport11	exon	5567675	5567762	.	+	.	transcript_id "AT1G16270.2"; gene_id "AT1G16270"
1	Araport11	CDS	5567675	5567762	.	+	0	transcript_id "AT1G16270.2"; gene_id "AT1G16270"
1	Araport11	CDS	5567946	5568145	.	+	2	transcript_id "AT1G16270.2"; gene_id "AT1G16270"
1	Araport11	exon	5567946	5568368	.	+	.	transcript_id "AT1G16270.2"; gene_id "AT1G16270"
1	Araport11	stop_codon	5568143	5568145	.	+	.	transcript_id "AT1G16270.2"; gene_id "AT1G16270"
1	Araport11	3UTR	5568146	5568368	.	+	.	transcript_id "AT1G16270.2"; gene_id "AT1G16270"
1	Araport11	exon	5562861	5563200	.	+	.	transcript_id "AT1G16270.1"; gene_id "AT1G16270"
1	Araport11	5UTR	5562861	5563200	.	+	.	transcript_id "AT1G16270.1"; gene_id "AT1G16270"
1	Araport11	5UTR	5563718	5563889	.	+	.	transcript_id "AT1G16270.1"; gene_id "AT1G16270"
1	Araport11	exon	5563718	5566376	.	+	.	transcript_id "AT1G16270.1"; gene_id "AT1G16270"
1	Araport11	start_codon	5563890	5563892	.	+	.	transcript_id "AT1G16270.1"; gene_id "AT1G16270"
1	Araport11	CDS	5563890	5566376	.	+	0	transcript_id "AT1G16270.1"; gene_id "AT1G16270"
1	Araport11	exon	5566449	5566529	.	+	.	transcript_id "AT1G16270.1"; gene_id "AT1G16270"
1	Araport11	CDS	5566449	5566529	.	+	0	transcript_id "AT1G16270.1"; gene_id "AT1G16270"
1	Araport11	exon	5566710	5566862	.	+	.	transcript_id "AT1G16270.1"; gene_id "AT1G16270"
1	Araport11	CDS	5566710	5566862	.	+	0	transcript_id "AT1G16270.1"; gene_id "AT1G16270"
1	Araport11	exon	5566988	5567151	.	+	.	transcript_id "AT1G16270.1"; gene_id "AT1G16270"
1	Araport11	CDS	5566988	5567151	.	+	0	transcript_id "AT1G16270.1"; gene_id "AT1G16270"
1	Araport11	exon	5567262	5567409	.	+	.	transcript_id "AT1G16270.1"; gene_id "AT1G16270"
1	Araport11	CDS	5567262	5567409	.	+	1	transcript_id "AT1G16270.1"; gene_id "AT1G16270"
1	Araport11	exon	5567482	5567604	.	+	.	transcript_id "AT1G16270.1"; gene_id "AT1G16270"
1	Araport11	CDS	5567482	5567604	.	+	0	transcript_id "AT1G16270.1"; gene_id "AT1G16270"
1	Araport11	exon	5567675	5567762	.	+	.	transcript_id "AT1G16270.1"; gene_id "AT1G16270"
1	Araport11	CDS	5567675	5567762	.	+	0	transcript_id "AT1G16270.1"; gene_id "AT1G16270"
1	Araport11	CDS	5567946	5568145	.	+	2	transcript_id "AT1G16270.1"; gene_id "AT1G16270"
1	Araport11	exon	5567946	5568368	.	+	.	transcript_id "AT1G16270.1"; gene_id "AT1G16270"
1	Araport11	stop_codon	5568143	5568145	.	+	.	transcript_id "AT1G16270.1"; gene_id "AT1G16270"
1	Araport11	3UTR	5568146	5568368	.	+	.	transcript_id "AT1G16270.1"; gene_id "AT1G16270"
1	Araport11	5UTR	5563507	5563889	.	+	.	transcript_id "AT1G16270.3"; gene_id "AT1G16270"
1	Araport11	exon	5563507	5566376	.	+	.	transcript_id "AT1G16270.3"; gene_id "AT1G16270"
1	Araport11	start_codon	5563890	5563892	.	+	.	transcript_id "AT1G16270.3"; gene_id "AT1G16270"
1	Araport11	CDS	5563890	5566376	.	+	0	transcript_id "AT1G16270.3"; gene_id "AT1G16270"
1	Araport11	exon	5566449	5566529	.	+	.	transcript_id "AT1G16270.3"; gene_id "AT1G16270"
1	Araport11	CDS	5566449	5566529	.	+	0	transcript_id "AT1G16270.3"; gene_id "AT1G16270"
1	Araport11	exon	5566710	5566862	.	+	.	transcript_id "AT1G16270.3"; gene_id "AT1G16270"
1	Araport11	CDS	5566710	5566862	.	+	0	transcript_id "AT1G16270.3"; gene_id "AT1G16270"
1	Araport11	exon	5566988	5567151	.	+	.	transcript_id "AT1G16270.3"; gene_id "AT1G16270"
1	Araport11	CDS	5566988	5567151	.	+	0	transcript_id "AT1G16270.3"; gene_id "AT1G16270"
1	Araport11	exon	5567262	5567409	.	+	.	transcript_id "AT1G16270.3"; gene_id "AT1G16270"
1	Araport11	CDS	5567262	5567409	.	+	1	transcript_id "AT1G16270.3"; gene_id "AT1G16270"
1	Araport11	exon	5567482	5567604	.	+	.	transcript_id "AT1G16270.3"; gene_id "AT1G16270"
1	Araport11	CDS	5567482	5567604	.	+	0	transcript_id "AT1G16270.3"; gene_id "AT1G16270"
1	Araport11	exon	5567675	5567762	.	+	.	transcript_id "AT1G16270.3"; gene_id "AT1G16270"
1	Araport11	CDS	5567675	5567762	.	+	0	transcript_id "AT1G16270.3"; gene_id "AT1G16270"
1	Araport11	CDS	5567946	5568145	.	+	2	transcript_id "AT1G16270.3"; gene_id "AT1G16270"
1	Araport11	exon	5567946	5568368	.	+	.	transcript_id "AT1G16270.3"; gene_id "AT1G16270"
1	Araport11	stop_codon	5568143	5568145	.	+	.	transcript_id "AT1G16270.3"; gene_id "AT1G16270"
1	Araport11	3UTR	5568146	5568368	.	+	.	transcript_id "AT1G16270.3"; gene_id "AT1G16270"
1	Araport11	3UTR	5567742	5568481	.	-	.	transcript_id "AT1G16280.1"; gene_id "AT1G16280"
1	Araport11	exon	5567742	5568634	.	-	.	transcript_id "AT1G16280.1"; gene_id "AT1G16280"
1	Araport11	CDS	5568482	5568634	.	-	0	transcript_id "AT1G16280.1"; gene_id "AT1G16280"
1	Araport11	start_codon	5568632	5568634	.	-	.	transcript_id "AT1G16280.1"; gene_id "AT1G16280"
1	Araport11	exon	5568815	5568913	.	-	.	transcript_id "AT1G16280.1"; gene_id "AT1G16280"
1	Araport11	CDS	5568815	5568913	.	-	0	transcript_id "AT1G16280.1"; gene_id "AT1G16280"
1	Araport11	exon	5569014	5569095	.	-	.	transcript_id "AT1G16280.1"; gene_id "AT1G16280"
1	Araport11	CDS	5569014	5569095	.	-	1	transcript_id "AT1G16280.1"; gene_id "AT1G16280"
1	Araport11	exon	5569180	5569383	.	-	.	transcript_id "AT1G16280.1"; gene_id "AT1G16280"
1	Araport11	CDS	5569180	5569383	.	-	1	transcript_id "AT1G16280.1"; gene_id "AT1G16280"
1	Araport11	exon	5569464	5569786	.	-	.	transcript_id "AT1G16280.1"; gene_id "AT1G16280"
1	Araport11	CDS	5569464	5569786	.	-	0	transcript_id "AT1G16280.1"; gene_id "AT1G16280"
1	Araport11	stop_codon	5569873	5569875	.	-	.	transcript_id "AT1G16280.1"; gene_id "AT1G16280"
1	Araport11	CDS	5569873	5570487	.	-	0	transcript_id "AT1G16280.1"; gene_id "AT1G16280"
1	Araport11	exon	5569873	5570679	.	-	.	transcript_id "AT1G16280.1"; gene_id "AT1G16280"
1	Araport11	5UTR	5570488	5570679	.	-	.	transcript_id "AT1G16280.1"; gene_id "AT1G16280"
1	Araport11	3UTR	5570753	5570937	.	-	.	transcript_id "AT1G16290.1"; gene_id "AT1G16290"
1	Araport11	exon	5570753	5570965	.	-	.	transcript_id "AT1G16290.1"; gene_id "AT1G16290"
1	Araport11	CDS	5570938	5570965	.	-	1	transcript_id "AT1G16290.1"; gene_id "AT1G16290"
1	Araport11	start_codon	5570963	5570965	.	-	.	transcript_id "AT1G16290.1"; gene_id "AT1G16290"
1	Araport11	exon	5571061	5571186	.	-	.	transcript_id "AT1G16290.1"; gene_id "AT1G16290"
1	Araport11	CDS	5571061	5571186	.	-	1	transcript_id "AT1G16290.1"; gene_id "AT1G16290"
1	Araport11	exon	5571276	5571389	.	-	.	transcript_id "AT1G16290.1"; gene_id "AT1G16290"
1	Araport11	CDS	5571276	5571389	.	-	1	transcript_id "AT1G16290.1"; gene_id "AT1G16290"
1	Araport11	exon	5571483	5571592	.	-	.	transcript_id "AT1G16290.1"; gene_id "AT1G16290"
1	Araport11	CDS	5571483	5571592	.	-	0	transcript_id "AT1G16290.1"; gene_id "AT1G16290"
1	Araport11	exon	5571705	5571758	.	-	.	transcript_id "AT1G16290.1"; gene_id "AT1G16290"
1	Araport11	CDS	5571705	5571758	.	-	0	transcript_id "AT1G16290.1"; gene_id "AT1G16290"
1	Araport11	exon	5571873	5572042	.	-	.	transcript_id "AT1G16290.1"; gene_id "AT1G16290"
1	Araport11	CDS	5571873	5572042	.	-	2	transcript_id "AT1G16290.1"; gene_id "AT1G16290"
1	Araport11	exon	5572248	5572309	.	-	.	transcript_id "AT1G16290.1"; gene_id "AT1G16290"
1	Araport11	CDS	5572248	5572309	.	-	1	transcript_id "AT1G16290.1"; gene_id "AT1G16290"
1	Araport11	exon	5572510	5572629	.	-	.	transcript_id "AT1G16290.1"; gene_id "AT1G16290"
1	Araport11	CDS	5572510	5572629	.	-	1	transcript_id "AT1G16290.1"; gene_id "AT1G16290"
1	Araport11	exon	5572741	5572857	.	-	.	transcript_id "AT1G16290.1"; gene_id "AT1G16290"
1	Araport11	CDS	5572741	5572857	.	-	1	transcript_id "AT1G16290.1"; gene_id "AT1G16290"
1	Araport11	exon	5572951	5573081	.	-	.	transcript_id "AT1G16290.1"; gene_id "AT1G16290"
1	Araport11	CDS	5572951	5573081	.	-	0	transcript_id "AT1G16290.1"; gene_id "AT1G16290"
1	Araport11	exon	5573200	5573250	.	-	.	transcript_id "AT1G16290.1"; gene_id "AT1G16290"
1	Araport11	CDS	5573200	5573250	.	-	0	transcript_id "AT1G16290.1"; gene_id "AT1G16290"
1	Araport11	stop_codon	5573362	5573364	.	-	.	transcript_id "AT1G16290.1"; gene_id "AT1G16290"
1	Araport11	exon	5573362	5573538	.	-	.	transcript_id "AT1G16290.1"; gene_id "AT1G16290"
1	Araport11	CDS	5573362	5573538	.	-	0	transcript_id "AT1G16290.1"; gene_id "AT1G16290"
1	Araport11	3UTR	5570753	5570937	.	-	.	transcript_id "AT1G16290.2"; gene_id "AT1G16290"
1	Araport11	exon	5570753	5570965	.	-	.	transcript_id "AT1G16290.2"; gene_id "AT1G16290"
1	Araport11	CDS	5570938	5570965	.	-	1	transcript_id "AT1G16290.2"; gene_id "AT1G16290"
1	Araport11	start_codon	5570963	5570965	.	-	.	transcript_id "AT1G16290.2"; gene_id "AT1G16290"
1	Araport11	exon	5571061	5571186	.	-	.	transcript_id "AT1G16290.2"; gene_id "AT1G16290"
1	Araport11	CDS	5571061	5571186	.	-	1	transcript_id "AT1G16290.2"; gene_id "AT1G16290"
1	Araport11	exon	5571276	5571389	.	-	.	transcript_id "AT1G16290.2"; gene_id "AT1G16290"
1	Araport11	CDS	5571276	5571389	.	-	1	transcript_id "AT1G16290.2"; gene_id "AT1G16290"
1	Araport11	exon	5571483	5571592	.	-	.	transcript_id "AT1G16290.2"; gene_id "AT1G16290"
1	Araport11	CDS	5571483	5571592	.	-	0	transcript_id "AT1G16290.2"; gene_id "AT1G16290"
1	Araport11	exon	5571705	5571758	.	-	.	transcript_id "AT1G16290.2"; gene_id "AT1G16290"
1	Araport11	CDS	5571705	5571758	.	-	0	transcript_id "AT1G16290.2"; gene_id "AT1G16290"
1	Araport11	exon	5571873	5572042	.	-	.	transcript_id "AT1G16290.2"; gene_id "AT1G16290"
1	Araport11	CDS	5571873	5572042	.	-	2	transcript_id "AT1G16290.2"; gene_id "AT1G16290"
1	Araport11	exon	5572248	5572309	.	-	.	transcript_id "AT1G16290.2"; gene_id "AT1G16290"
1	Araport11	CDS	5572248	5572309	.	-	1	transcript_id "AT1G16290.2"; gene_id "AT1G16290"
1	Araport11	exon	5572510	5572629	.	-	.	transcript_id "AT1G16290.2"; gene_id "AT1G16290"
1	Araport11	CDS	5572510	5572629	.	-	1	transcript_id "AT1G16290.2"; gene_id "AT1G16290"
1	Araport11	exon	5572741	5572857	.	-	.	transcript_id "AT1G16290.2"; gene_id "AT1G16290"
1	Araport11	CDS	5572741	5572857	.	-	1	transcript_id "AT1G16290.2"; gene_id "AT1G16290"
1	Araport11	exon	5572951	5573081	.	-	.	transcript_id "AT1G16290.2"; gene_id "AT1G16290"
1	Araport11	CDS	5572951	5573081	.	-	0	transcript_id "AT1G16290.2"; gene_id "AT1G16290"
1	Araport11	exon	5573200	5573250	.	-	.	transcript_id "AT1G16290.2"; gene_id "AT1G16290"
1	Araport11	CDS	5573200	5573250	.	-	0	transcript_id "AT1G16290.2"; gene_id "AT1G16290"
1	Araport11	stop_codon	5573362	5573364	.	-	.	transcript_id "AT1G16290.2"; gene_id "AT1G16290"
1	Araport11	CDS	5573362	5573565	.	-	0	transcript_id "AT1G16290.2"; gene_id "AT1G16290"
1	Araport11	exon	5573362	5573571	.	-	.	transcript_id "AT1G16290.2"; gene_id "AT1G16290"
1	Araport11	5UTR	5573566	5573571	.	-	.	transcript_id "AT1G16290.2"; gene_id "AT1G16290"
1	Araport11	exon	5573688	5573958	.	-	.	transcript_id "AT1G16290.2"; gene_id "AT1G16290"
1	Araport11	5UTR	5573688	5573958	.	-	.	transcript_id "AT1G16290.2"; gene_id "AT1G16290"
1	Araport11	5UTR	5574257	5574432	.	+	.	transcript_id "AT1G16300.1"; gene_id "AT1G16300"
1	Araport11	exon	5574257	5574525	.	+	.	transcript_id "AT1G16300.1"; gene_id "AT1G16300"
1	Araport11	start_codon	5574433	5574435	.	+	.	transcript_id "AT1G16300.1"; gene_id "AT1G16300"
1	Araport11	CDS	5574433	5574525	.	+	0	transcript_id "AT1G16300.1"; gene_id "AT1G16300"
1	Araport11	exon	5574837	5574907	.	+	.	transcript_id "AT1G16300.1"; gene_id "AT1G16300"
1	Araport11	CDS	5574837	5574907	.	+	0	transcript_id "AT1G16300.1"; gene_id "AT1G16300"
1	Araport11	exon	5575013	5575080	.	+	.	transcript_id "AT1G16300.1"; gene_id "AT1G16300"
1	Araport11	CDS	5575013	5575080	.	+	1	transcript_id "AT1G16300.1"; gene_id "AT1G16300"
1	Araport11	exon	5575165	5575203	.	+	.	transcript_id "AT1G16300.1"; gene_id "AT1G16300"
1	Araport11	CDS	5575165	5575203	.	+	2	transcript_id "AT1G16300.1"; gene_id "AT1G16300"
1	Araport11	exon	5575336	5575436	.	+	.	transcript_id "AT1G16300.1"; gene_id "AT1G16300"
1	Araport11	CDS	5575336	5575436	.	+	2	transcript_id "AT1G16300.1"; gene_id "AT1G16300"
1	Araport11	exon	5575661	5575773	.	+	.	transcript_id "AT1G16300.1"; gene_id "AT1G16300"
1	Araport11	CDS	5575661	5575773	.	+	0	transcript_id "AT1G16300.1"; gene_id "AT1G16300"
1	Araport11	exon	5575911	5576010	.	+	.	transcript_id "AT1G16300.1"; gene_id "AT1G16300"
1	Araport11	CDS	5575911	5576010	.	+	1	transcript_id "AT1G16300.1"; gene_id "AT1G16300"
1	Araport11	exon	5576157	5576303	.	+	.	transcript_id "AT1G16300.1"; gene_id "AT1G16300"
1	Araport11	CDS	5576157	5576303	.	+	0	transcript_id "AT1G16300.1"; gene_id "AT1G16300"
1	Araport11	exon	5576406	5576466	.	+	.	transcript_id "AT1G16300.1"; gene_id "AT1G16300"
1	Araport11	CDS	5576406	5576466	.	+	0	transcript_id "AT1G16300.1"; gene_id "AT1G16300"
1	Araport11	exon	5576574	5576671	.	+	.	transcript_id "AT1G16300.1"; gene_id "AT1G16300"
1	Araport11	CDS	5576574	5576671	.	+	2	transcript_id "AT1G16300.1"; gene_id "AT1G16300"
1	Araport11	exon	5576753	5576895	.	+	.	transcript_id "AT1G16300.1"; gene_id "AT1G16300"
1	Araport11	CDS	5576753	5576895	.	+	0	transcript_id "AT1G16300.1"; gene_id "AT1G16300"
1	Araport11	exon	5577005	5577088	.	+	.	transcript_id "AT1G16300.1"; gene_id "AT1G16300"
1	Araport11	CDS	5577005	5577088	.	+	1	transcript_id "AT1G16300.1"; gene_id "AT1G16300"
1	Araport11	exon	5577169	5577258	.	+	.	transcript_id "AT1G16300.1"; gene_id "AT1G16300"
1	Araport11	CDS	5577169	5577258	.	+	1	transcript_id "AT1G16300.1"; gene_id "AT1G16300"
1	Araport11	CDS	5577352	5577406	.	+	1	transcript_id "AT1G16300.1"; gene_id "AT1G16300"
1	Araport11	exon	5577352	5577622	.	+	.	transcript_id "AT1G16300.1"; gene_id "AT1G16300"
1	Araport11	stop_codon	5577404	5577406	.	+	.	transcript_id "AT1G16300.1"; gene_id "AT1G16300"
1	Araport11	3UTR	5577407	5577622	.	+	.	transcript_id "AT1G16300.1"; gene_id "AT1G16300"
1	Araport11	5UTR	5578265	5578434	.	+	.	transcript_id "AT1G16310.1"; gene_id "AT1G16310"
1	Araport11	exon	5578265	5578708	.	+	.	transcript_id "AT1G16310.1"; gene_id "AT1G16310"
1	Araport11	start_codon	5578435	5578437	.	+	.	transcript_id "AT1G16310.1"; gene_id "AT1G16310"
1	Araport11	CDS	5578435	5578708	.	+	0	transcript_id "AT1G16310.1"; gene_id "AT1G16310"
1	Araport11	exon	5579235	5579347	.	+	.	transcript_id "AT1G16310.1"; gene_id "AT1G16310"
1	Araport11	CDS	5579235	5579347	.	+	2	transcript_id "AT1G16310.1"; gene_id "AT1G16310"
1	Araport11	exon	5579434	5579679	.	+	.	transcript_id "AT1G16310.1"; gene_id "AT1G16310"
1	Araport11	CDS	5579434	5579679	.	+	0	transcript_id "AT1G16310.1"; gene_id "AT1G16310"
1	Araport11	exon	5579769	5579849	.	+	.	transcript_id "AT1G16310.1"; gene_id "AT1G16310"
1	Araport11	CDS	5579769	5579849	.	+	0	transcript_id "AT1G16310.1"; gene_id "AT1G16310"
1	Araport11	exon	5579925	5580155	.	+	.	transcript_id "AT1G16310.1"; gene_id "AT1G16310"
1	Araport11	CDS	5579925	5580155	.	+	0	transcript_id "AT1G16310.1"; gene_id "AT1G16310"
1	Araport11	CDS	5580244	5580585	.	+	0	transcript_id "AT1G16310.1"; gene_id "AT1G16310"
1	Araport11	exon	5580244	5580730	.	+	.	transcript_id "AT1G16310.1"; gene_id "AT1G16310"
1	Araport11	stop_codon	5580583	5580585	.	+	.	transcript_id "AT1G16310.1"; gene_id "AT1G16310"
1	Araport11	3UTR	5580586	5580730	.	+	.	transcript_id "AT1G16310.1"; gene_id "AT1G16310"
1	Araport11	5UTR	5578791	5579299	.	+	.	transcript_id "AT1G16310.2"; gene_id "AT1G16310"
1	Araport11	exon	5578791	5579347	.	+	.	transcript_id "AT1G16310.2"; gene_id "AT1G16310"
1	Araport11	start_codon	5579300	5579302	.	+	.	transcript_id "AT1G16310.2"; gene_id "AT1G16310"
1	Araport11	CDS	5579300	5579347	.	+	0	transcript_id "AT1G16310.2"; gene_id "AT1G16310"
1	Araport11	exon	5579434	5579679	.	+	.	transcript_id "AT1G16310.2"; gene_id "AT1G16310"
1	Araport11	CDS	5579434	5579679	.	+	0	transcript_id "AT1G16310.2"; gene_id "AT1G16310"
1	Araport11	exon	5579769	5579849	.	+	.	transcript_id "AT1G16310.2"; gene_id "AT1G16310"
1	Araport11	CDS	5579769	5579849	.	+	0	transcript_id "AT1G16310.2"; gene_id "AT1G16310"
1	Araport11	exon	5579925	5580155	.	+	.	transcript_id "AT1G16310.2"; gene_id "AT1G16310"
1	Araport11	CDS	5579925	5580155	.	+	0	transcript_id "AT1G16310.2"; gene_id "AT1G16310"
1	Araport11	CDS	5580244	5580585	.	+	0	transcript_id "AT1G16310.2"; gene_id "AT1G16310"
1	Araport11	exon	5580244	5580730	.	+	.	transcript_id "AT1G16310.2"; gene_id "AT1G16310"
1	Araport11	stop_codon	5580583	5580585	.	+	.	transcript_id "AT1G16310.2"; gene_id "AT1G16310"
1	Araport11	3UTR	5580586	5580730	.	+	.	transcript_id "AT1G16310.2"; gene_id "AT1G16310"
1	Araport11	5UTR	5580821	5580950	.	+	.	transcript_id "AT1G16320.1"; gene_id "AT1G16320"
1	Araport11	exon	5580821	5581282	.	+	.	transcript_id "AT1G16320.1"; gene_id "AT1G16320"
1	Araport11	start_codon	5580951	5580953	.	+	.	transcript_id "AT1G16320.1"; gene_id "AT1G16320"
1	Araport11	CDS	5580951	5581282	.	+	0	transcript_id "AT1G16320.1"; gene_id "AT1G16320"
1	Araport11	CDS	5581443	5581932	.	+	1	transcript_id "AT1G16320.1"; gene_id "AT1G16320"
1	Araport11	exon	5581443	5582154	.	+	.	transcript_id "AT1G16320.1"; gene_id "AT1G16320"
1	Araport11	stop_codon	5581930	5581932	.	+	.	transcript_id "AT1G16320.1"; gene_id "AT1G16320"
1	Araport11	3UTR	5581933	5582154	.	+	.	transcript_id "AT1G16320.1"; gene_id "AT1G16320"
1	Araport11	exon	5582387	5582522	.	-	.	transcript_id "AT1G16330.1"; gene_id "AT1G16330"
1	Araport11	CDS	5582387	5582522	.	-	1	transcript_id "AT1G16330.1"; gene_id "AT1G16330"
1	Araport11	start_codon	5582520	5582522	.	-	.	transcript_id "AT1G16330.1"; gene_id "AT1G16330"
1	Araport11	exon	5582614	5582792	.	-	.	transcript_id "AT1G16330.1"; gene_id "AT1G16330"
1	Araport11	CDS	5582614	5582792	.	-	0	transcript_id "AT1G16330.1"; gene_id "AT1G16330"
1	Araport11	exon	5582886	5582984	.	-	.	transcript_id "AT1G16330.1"; gene_id "AT1G16330"
1	Araport11	CDS	5582886	5582984	.	-	0	transcript_id "AT1G16330.1"; gene_id "AT1G16330"
1	Araport11	exon	5583089	5583148	.	-	.	transcript_id "AT1G16330.1"; gene_id "AT1G16330"
1	Araport11	CDS	5583089	5583148	.	-	0	transcript_id "AT1G16330.1"; gene_id "AT1G16330"
1	Araport11	exon	5583228	5583389	.	-	.	transcript_id "AT1G16330.1"; gene_id "AT1G16330"
1	Araport11	CDS	5583228	5583389	.	-	0	transcript_id "AT1G16330.1"; gene_id "AT1G16330"
1	Araport11	exon	5583479	5583568	.	-	.	transcript_id "AT1G16330.1"; gene_id "AT1G16330"
1	Araport11	CDS	5583479	5583568	.	-	0	transcript_id "AT1G16330.1"; gene_id "AT1G16330"
1	Araport11	exon	5583697	5583819	.	-	.	transcript_id "AT1G16330.1"; gene_id "AT1G16330"
1	Araport11	CDS	5583697	5583819	.	-	0	transcript_id "AT1G16330.1"; gene_id "AT1G16330"
1	Araport11	exon	5583898	5584182	.	-	.	transcript_id "AT1G16330.1"; gene_id "AT1G16330"
1	Araport11	CDS	5583898	5584182	.	-	0	transcript_id "AT1G16330.1"; gene_id "AT1G16330"
1	Araport11	exon	5584395	5584449	.	-	.	transcript_id "AT1G16330.1"; gene_id "AT1G16330"
1	Araport11	CDS	5584395	5584449	.	-	1	transcript_id "AT1G16330.1"; gene_id "AT1G16330"
1	Araport11	exon	5584693	5584783	.	-	.	transcript_id "AT1G16330.1"; gene_id "AT1G16330"
1	Araport11	CDS	5584693	5584783	.	-	2	transcript_id "AT1G16330.1"; gene_id "AT1G16330"
1	Araport11	exon	5584884	5584929	.	-	.	transcript_id "AT1G16330.1"; gene_id "AT1G16330"
1	Araport11	CDS	5584884	5584929	.	-	0	transcript_id "AT1G16330.1"; gene_id "AT1G16330"
1	Araport11	exon	5585046	5585100	.	-	.	transcript_id "AT1G16330.1"; gene_id "AT1G16330"
1	Araport11	CDS	5585046	5585100	.	-	1	transcript_id "AT1G16330.1"; gene_id "AT1G16330"
1	Araport11	exon	5585354	5585411	.	-	.	transcript_id "AT1G16330.1"; gene_id "AT1G16330"
1	Araport11	CDS	5585354	5585411	.	-	2	transcript_id "AT1G16330.1"; gene_id "AT1G16330"
1	Araport11	exon	5585503	5585557	.	-	.	transcript_id "AT1G16330.1"; gene_id "AT1G16330"
1	Araport11	CDS	5585503	5585557	.	-	0	transcript_id "AT1G16330.1"; gene_id "AT1G16330"
1	Araport11	exon	5585791	5585845	.	-	.	transcript_id "AT1G16330.1"; gene_id "AT1G16330"
1	Araport11	CDS	5585791	5585845	.	-	1	transcript_id "AT1G16330.1"; gene_id "AT1G16330"
1	Araport11	exon	5586036	5586071	.	-	.	transcript_id "AT1G16330.1"; gene_id "AT1G16330"
1	Araport11	CDS	5586036	5586071	.	-	1	transcript_id "AT1G16330.1"; gene_id "AT1G16330"
1	Araport11	exon	5586227	5586323	.	-	.	transcript_id "AT1G16330.1"; gene_id "AT1G16330"
1	Araport11	CDS	5586227	5586323	.	-	2	transcript_id "AT1G16330.1"; gene_id "AT1G16330"
1	Araport11	exon	5586410	5586461	.	-	.	transcript_id "AT1G16330.1"; gene_id "AT1G16330"
1	Araport11	CDS	5586410	5586461	.	-	0	transcript_id "AT1G16330.1"; gene_id "AT1G16330"
1	Araport11	exon	5586555	5586615	.	-	.	transcript_id "AT1G16330.1"; gene_id "AT1G16330"
1	Araport11	CDS	5586555	5586615	.	-	1	transcript_id "AT1G16330.1"; gene_id "AT1G16330"
1	Araport11	exon	5586758	5586793	.	-	.	transcript_id "AT1G16330.1"; gene_id "AT1G16330"
1	Araport11	CDS	5586758	5586793	.	-	1	transcript_id "AT1G16330.1"; gene_id "AT1G16330"
1	Araport11	exon	5586890	5586950	.	-	.	transcript_id "AT1G16330.1"; gene_id "AT1G16330"
1	Araport11	CDS	5586890	5586950	.	-	2	transcript_id "AT1G16330.1"; gene_id "AT1G16330"
1	Araport11	exon	5587031	5587070	.	-	.	transcript_id "AT1G16330.1"; gene_id "AT1G16330"
1	Araport11	CDS	5587031	5587070	.	-	0	transcript_id "AT1G16330.1"; gene_id "AT1G16330"
1	Araport11	stop_codon	5587377	5587379	.	-	.	transcript_id "AT1G16330.1"; gene_id "AT1G16330"
1	Araport11	CDS	5587377	5587391	.	-	0	transcript_id "AT1G16330.1"; gene_id "AT1G16330"
1	Araport11	exon	5587377	5587461	.	-	.	transcript_id "AT1G16330.1"; gene_id "AT1G16330"
1	Araport11	5UTR	5587392	5587461	.	-	.	transcript_id "AT1G16330.1"; gene_id "AT1G16330"
1	Araport11	exon	5587722	5588022	.	-	.	transcript_id "AT1G16340.2"; gene_id "AT1G16340"
1	Araport11	3UTR	5587722	5588022	.	-	.	transcript_id "AT1G16340.2"; gene_id "AT1G16340"
1	Araport11	3UTR	5588114	5588122	.	-	.	transcript_id "AT1G16340.2"; gene_id "AT1G16340"
1	Araport11	exon	5588114	5588179	.	-	.	transcript_id "AT1G16340.2"; gene_id "AT1G16340"
1	Araport11	CDS	5588123	5588179	.	-	0	transcript_id "AT1G16340.2"; gene_id "AT1G16340"
1	Araport11	start_codon	5588177	5588179	.	-	.	transcript_id "AT1G16340.2"; gene_id "AT1G16340"
1	Araport11	exon	5588259	5588306	.	-	.	transcript_id "AT1G16340.2"; gene_id "AT1G16340"
1	Araport11	CDS	5588259	5588306	.	-	0	transcript_id "AT1G16340.2"; gene_id "AT1G16340"
1	Araport11	exon	5588386	5588433	.	-	.	transcript_id "AT1G16340.2"; gene_id "AT1G16340"
1	Araport11	CDS	5588386	5588433	.	-	0	transcript_id "AT1G16340.2"; gene_id "AT1G16340"
1	Araport11	exon	5588522	5588620	.	-	.	transcript_id "AT1G16340.2"; gene_id "AT1G16340"
1	Araport11	CDS	5588522	5588620	.	-	0	transcript_id "AT1G16340.2"; gene_id "AT1G16340"
1	Araport11	exon	5588723	5588767	.	-	.	transcript_id "AT1G16340.2"; gene_id "AT1G16340"
1	Araport11	CDS	5588723	5588767	.	-	0	transcript_id "AT1G16340.2"; gene_id "AT1G16340"
1	Araport11	exon	5588882	5588940	.	-	.	transcript_id "AT1G16340.2"; gene_id "AT1G16340"
1	Araport11	CDS	5588882	5588940	.	-	2	transcript_id "AT1G16340.2"; gene_id "AT1G16340"
1	Araport11	exon	5589064	5589148	.	-	.	transcript_id "AT1G16340.2"; gene_id "AT1G16340"
1	Araport11	CDS	5589064	5589148	.	-	0	transcript_id "AT1G16340.2"; gene_id "AT1G16340"
1	Araport11	exon	5589229	5589303	.	-	.	transcript_id "AT1G16340.2"; gene_id "AT1G16340"
1	Araport11	CDS	5589229	5589303	.	-	0	transcript_id "AT1G16340.2"; gene_id "AT1G16340"
1	Araport11	exon	5589423	5589482	.	-	.	transcript_id "AT1G16340.2"; gene_id "AT1G16340"
1	Araport11	CDS	5589423	5589482	.	-	0	transcript_id "AT1G16340.2"; gene_id "AT1G16340"
1	Araport11	exon	5589565	5589630	.	-	.	transcript_id "AT1G16340.2"; gene_id "AT1G16340"
1	Araport11	CDS	5589565	5589630	.	-	0	transcript_id "AT1G16340.2"; gene_id "AT1G16340"
1	Araport11	exon	5589929	5590025	.	-	.	transcript_id "AT1G16340.2"; gene_id "AT1G16340"
1	Araport11	CDS	5589929	5590025	.	-	1	transcript_id "AT1G16340.2"; gene_id "AT1G16340"
1	Araport11	exon	5590241	5590338	.	-	.	transcript_id "AT1G16340.2"; gene_id "AT1G16340"
1	Araport11	CDS	5590241	5590338	.	-	0	transcript_id "AT1G16340.2"; gene_id "AT1G16340"
1	Araport11	stop_codon	5590431	5590433	.	-	.	transcript_id "AT1G16340.2"; gene_id "AT1G16340"
1	Araport11	CDS	5590431	5590469	.	-	0	transcript_id "AT1G16340.2"; gene_id "AT1G16340"
1	Araport11	exon	5590431	5590524	.	-	.	transcript_id "AT1G16340.2"; gene_id "AT1G16340"
1	Araport11	5UTR	5590470	5590524	.	-	.	transcript_id "AT1G16340.2"; gene_id "AT1G16340"
1	Araport11	exon	5590611	5590658	.	-	.	transcript_id "AT1G16340.2"; gene_id "AT1G16340"
1	Araport11	5UTR	5590611	5590658	.	-	.	transcript_id "AT1G16340.2"; gene_id "AT1G16340"
1	Araport11	exon	5587735	5588022	.	-	.	transcript_id "AT1G16340.1"; gene_id "AT1G16340"
1	Araport11	3UTR	5587735	5588022	.	-	.	transcript_id "AT1G16340.1"; gene_id "AT1G16340"
1	Araport11	3UTR	5588114	5588122	.	-	.	transcript_id "AT1G16340.1"; gene_id "AT1G16340"
1	Araport11	exon	5588114	5588179	.	-	.	transcript_id "AT1G16340.1"; gene_id "AT1G16340"
1	Araport11	CDS	5588123	5588179	.	-	0	transcript_id "AT1G16340.1"; gene_id "AT1G16340"
1	Araport11	start_codon	5588177	5588179	.	-	.	transcript_id "AT1G16340.1"; gene_id "AT1G16340"
1	Araport11	exon	5588259	5588306	.	-	.	transcript_id "AT1G16340.1"; gene_id "AT1G16340"
1	Araport11	CDS	5588259	5588306	.	-	0	transcript_id "AT1G16340.1"; gene_id "AT1G16340"
1	Araport11	exon	5588386	5588433	.	-	.	transcript_id "AT1G16340.1"; gene_id "AT1G16340"
1	Araport11	CDS	5588386	5588433	.	-	0	transcript_id "AT1G16340.1"; gene_id "AT1G16340"
1	Araport11	exon	5588522	5588620	.	-	.	transcript_id "AT1G16340.1"; gene_id "AT1G16340"
1	Araport11	CDS	5588522	5588620	.	-	0	transcript_id "AT1G16340.1"; gene_id "AT1G16340"
1	Araport11	exon	5588723	5588767	.	-	.	transcript_id "AT1G16340.1"; gene_id "AT1G16340"
1	Araport11	CDS	5588723	5588767	.	-	0	transcript_id "AT1G16340.1"; gene_id "AT1G16340"
1	Araport11	exon	5588882	5588940	.	-	.	transcript_id "AT1G16340.1"; gene_id "AT1G16340"
1	Araport11	CDS	5588882	5588940	.	-	2	transcript_id "AT1G16340.1"; gene_id "AT1G16340"
1	Araport11	exon	5589064	5589148	.	-	.	transcript_id "AT1G16340.1"; gene_id "AT1G16340"
1	Araport11	CDS	5589064	5589148	.	-	0	transcript_id "AT1G16340.1"; gene_id "AT1G16340"
1	Araport11	exon	5589229	5589303	.	-	.	transcript_id "AT1G16340.1"; gene_id "AT1G16340"
1	Araport11	CDS	5589229	5589303	.	-	0	transcript_id "AT1G16340.1"; gene_id "AT1G16340"
1	Araport11	exon	5589423	5589482	.	-	.	transcript_id "AT1G16340.1"; gene_id "AT1G16340"
1	Araport11	CDS	5589423	5589482	.	-	0	transcript_id "AT1G16340.1"; gene_id "AT1G16340"
1	Araport11	exon	5589565	5589630	.	-	.	transcript_id "AT1G16340.1"; gene_id "AT1G16340"
1	Araport11	CDS	5589565	5589630	.	-	0	transcript_id "AT1G16340.1"; gene_id "AT1G16340"
1	Araport11	exon	5589929	5590025	.	-	.	transcript_id "AT1G16340.1"; gene_id "AT1G16340"
1	Araport11	CDS	5589929	5590025	.	-	1	transcript_id "AT1G16340.1"; gene_id "AT1G16340"
1	Araport11	exon	5590241	5590338	.	-	.	transcript_id "AT1G16340.1"; gene_id "AT1G16340"
1	Araport11	CDS	5590241	5590338	.	-	0	transcript_id "AT1G16340.1"; gene_id "AT1G16340"
1	Araport11	stop_codon	5590431	5590433	.	-	.	transcript_id "AT1G16340.1"; gene_id "AT1G16340"
1	Araport11	CDS	5590431	5590469	.	-	0	transcript_id "AT1G16340.1"; gene_id "AT1G16340"
1	Araport11	exon	5590431	5590761	.	-	.	transcript_id "AT1G16340.1"; gene_id "AT1G16340"
1	Araport11	5UTR	5590470	5590761	.	-	.	transcript_id "AT1G16340.1"; gene_id "AT1G16340"
1	Araport11	exon	5587790	5588022	.	-	.	transcript_id "AT1G16340.4"; gene_id "AT1G16340"
1	Araport11	3UTR	5587790	5588022	.	-	.	transcript_id "AT1G16340.4"; gene_id "AT1G16340"
1	Araport11	3UTR	5588114	5588122	.	-	.	transcript_id "AT1G16340.4"; gene_id "AT1G16340"
1	Araport11	exon	5588114	5588179	.	-	.	transcript_id "AT1G16340.4"; gene_id "AT1G16340"
1	Araport11	CDS	5588123	5588179	.	-	0	transcript_id "AT1G16340.4"; gene_id "AT1G16340"
1	Araport11	start_codon	5588177	5588179	.	-	.	transcript_id "AT1G16340.4"; gene_id "AT1G16340"
1	Araport11	exon	5588259	5588306	.	-	.	transcript_id "AT1G16340.4"; gene_id "AT1G16340"
1	Araport11	CDS	5588259	5588306	.	-	0	transcript_id "AT1G16340.4"; gene_id "AT1G16340"
1	Araport11	exon	5588386	5588433	.	-	.	transcript_id "AT1G16340.4"; gene_id "AT1G16340"
1	Araport11	CDS	5588386	5588433	.	-	0	transcript_id "AT1G16340.4"; gene_id "AT1G16340"
1	Araport11	exon	5588522	5588620	.	-	.	transcript_id "AT1G16340.4"; gene_id "AT1G16340"
1	Araport11	CDS	5588522	5588620	.	-	0	transcript_id "AT1G16340.4"; gene_id "AT1G16340"
1	Araport11	exon	5588723	5588767	.	-	.	transcript_id "AT1G16340.4"; gene_id "AT1G16340"
1	Araport11	CDS	5588723	5588767	.	-	0	transcript_id "AT1G16340.4"; gene_id "AT1G16340"
1	Araport11	exon	5588882	5588940	.	-	.	transcript_id "AT1G16340.4"; gene_id "AT1G16340"
1	Araport11	CDS	5588882	5588940	.	-	2	transcript_id "AT1G16340.4"; gene_id "AT1G16340"
1	Araport11	exon	5589064	5589148	.	-	.	transcript_id "AT1G16340.4"; gene_id "AT1G16340"
1	Araport11	CDS	5589064	5589148	.	-	0	transcript_id "AT1G16340.4"; gene_id "AT1G16340"
1	Araport11	exon	5589229	5589303	.	-	.	transcript_id "AT1G16340.4"; gene_id "AT1G16340"
1	Araport11	CDS	5589229	5589303	.	-	0	transcript_id "AT1G16340.4"; gene_id "AT1G16340"
1	Araport11	exon	5589423	5589482	.	-	.	transcript_id "AT1G16340.4"; gene_id "AT1G16340"
1	Araport11	CDS	5589423	5589482	.	-	0	transcript_id "AT1G16340.4"; gene_id "AT1G16340"
1	Araport11	exon	5589565	5589630	.	-	.	transcript_id "AT1G16340.4"; gene_id "AT1G16340"
1	Araport11	CDS	5589565	5589630	.	-	0	transcript_id "AT1G16340.4"; gene_id "AT1G16340"
1	Araport11	exon	5589929	5590025	.	-	.	transcript_id "AT1G16340.4"; gene_id "AT1G16340"
1	Araport11	CDS	5589929	5590025	.	-	1	transcript_id "AT1G16340.4"; gene_id "AT1G16340"
1	Araport11	exon	5590235	5590338	.	-	.	transcript_id "AT1G16340.4"; gene_id "AT1G16340"
1	Araport11	CDS	5590235	5590338	.	-	0	transcript_id "AT1G16340.4"; gene_id "AT1G16340"
1	Araport11	stop_codon	5590431	5590433	.	-	.	transcript_id "AT1G16340.4"; gene_id "AT1G16340"
1	Araport11	CDS	5590431	5590469	.	-	0	transcript_id "AT1G16340.4"; gene_id "AT1G16340"
1	Araport11	exon	5590431	5590642	.	-	.	transcript_id "AT1G16340.4"; gene_id "AT1G16340"
1	Araport11	5UTR	5590470	5590642	.	-	.	transcript_id "AT1G16340.4"; gene_id "AT1G16340"
1	Araport11	exon	5587893	5588022	.	-	.	transcript_id "AT1G16340.3"; gene_id "AT1G16340"
1	Araport11	3UTR	5587893	5588022	.	-	.	transcript_id "AT1G16340.3"; gene_id "AT1G16340"
1	Araport11	3UTR	5588114	5588122	.	-	.	transcript_id "AT1G16340.3"; gene_id "AT1G16340"
1	Araport11	exon	5588114	5588179	.	-	.	transcript_id "AT1G16340.3"; gene_id "AT1G16340"
1	Araport11	CDS	5588123	5588179	.	-	0	transcript_id "AT1G16340.3"; gene_id "AT1G16340"
1	Araport11	start_codon	5588177	5588179	.	-	.	transcript_id "AT1G16340.3"; gene_id "AT1G16340"
1	Araport11	exon	5588259	5588306	.	-	.	transcript_id "AT1G16340.3"; gene_id "AT1G16340"
1	Araport11	CDS	5588259	5588306	.	-	0	transcript_id "AT1G16340.3"; gene_id "AT1G16340"
1	Araport11	exon	5588386	5588433	.	-	.	transcript_id "AT1G16340.3"; gene_id "AT1G16340"
1	Araport11	CDS	5588386	5588433	.	-	0	transcript_id "AT1G16340.3"; gene_id "AT1G16340"
1	Araport11	exon	5588522	5588620	.	-	.	transcript_id "AT1G16340.3"; gene_id "AT1G16340"
1	Araport11	CDS	5588522	5588620	.	-	0	transcript_id "AT1G16340.3"; gene_id "AT1G16340"
1	Araport11	exon	5588723	5588767	.	-	.	transcript_id "AT1G16340.3"; gene_id "AT1G16340"
1	Araport11	CDS	5588723	5588767	.	-	0	transcript_id "AT1G16340.3"; gene_id "AT1G16340"
1	Araport11	exon	5588882	5588940	.	-	.	transcript_id "AT1G16340.3"; gene_id "AT1G16340"
1	Araport11	CDS	5588882	5588940	.	-	2	transcript_id "AT1G16340.3"; gene_id "AT1G16340"
1	Araport11	exon	5589064	5589148	.	-	.	transcript_id "AT1G16340.3"; gene_id "AT1G16340"
1	Araport11	CDS	5589064	5589148	.	-	0	transcript_id "AT1G16340.3"; gene_id "AT1G16340"
1	Araport11	exon	5589229	5589303	.	-	.	transcript_id "AT1G16340.3"; gene_id "AT1G16340"
1	Araport11	CDS	5589229	5589303	.	-	0	transcript_id "AT1G16340.3"; gene_id "AT1G16340"
1	Araport11	exon	5589423	5589482	.	-	.	transcript_id "AT1G16340.3"; gene_id "AT1G16340"
1	Araport11	CDS	5589423	5589482	.	-	0	transcript_id "AT1G16340.3"; gene_id "AT1G16340"
1	Araport11	exon	5589565	5589630	.	-	.	transcript_id "AT1G16340.3"; gene_id "AT1G16340"
1	Araport11	CDS	5589565	5589630	.	-	0	transcript_id "AT1G16340.3"; gene_id "AT1G16340"
1	Araport11	exon	5589929	5590025	.	-	.	transcript_id "AT1G16340.3"; gene_id "AT1G16340"
1	Araport11	CDS	5589929	5590025	.	-	1	transcript_id "AT1G16340.3"; gene_id "AT1G16340"
1	Araport11	exon	5590241	5590338	.	-	.	transcript_id "AT1G16340.3"; gene_id "AT1G16340"
1	Araport11	CDS	5590241	5590338	.	-	0	transcript_id "AT1G16340.3"; gene_id "AT1G16340"
1	Araport11	stop_codon	5590431	5590433	.	-	.	transcript_id "AT1G16340.3"; gene_id "AT1G16340"
1	Araport11	CDS	5590431	5590469	.	-	0	transcript_id "AT1G16340.3"; gene_id "AT1G16340"
1	Araport11	exon	5590431	5590471	.	-	.	transcript_id "AT1G16340.3"; gene_id "AT1G16340"
1	Araport11	5UTR	5590470	5590471	.	-	.	transcript_id "AT1G16340.3"; gene_id "AT1G16340"
1	Araport11	exon	5590611	5590651	.	-	.	transcript_id "AT1G16340.3"; gene_id "AT1G16340"
1	Araport11	5UTR	5590611	5590651	.	-	.	transcript_id "AT1G16340.3"; gene_id "AT1G16340"
1	Araport11	5UTR	5590756	5590950	.	+	.	transcript_id "AT1G16350.1"; gene_id "AT1G16350"
1	Araport11	exon	5590756	5591353	.	+	.	transcript_id "AT1G16350.1"; gene_id "AT1G16350"
1	Araport11	start_codon	5590951	5590953	.	+	.	transcript_id "AT1G16350.1"; gene_id "AT1G16350"
1	Araport11	CDS	5590951	5591353	.	+	0	transcript_id "AT1G16350.1"; gene_id "AT1G16350"
1	Araport11	exon	5591469	5592064	.	+	.	transcript_id "AT1G16350.1"; gene_id "AT1G16350"
1	Araport11	CDS	5591469	5592064	.	+	2	transcript_id "AT1G16350.1"; gene_id "AT1G16350"
1	Araport11	exon	5592171	5592350	.	+	.	transcript_id "AT1G16350.1"; gene_id "AT1G16350"
1	Araport11	CDS	5592171	5592350	.	+	0	transcript_id "AT1G16350.1"; gene_id "AT1G16350"
1	Araport11	exon	5592444	5592701	.	+	.	transcript_id "AT1G16350.1"; gene_id "AT1G16350"
1	Araport11	CDS	5592444	5592701	.	+	0	transcript_id "AT1G16350.1"; gene_id "AT1G16350"
1	Araport11	CDS	5592801	5592872	.	+	0	transcript_id "AT1G16350.1"; gene_id "AT1G16350"
1	Araport11	exon	5592801	5593098	.	+	.	transcript_id "AT1G16350.1"; gene_id "AT1G16350"
1	Araport11	stop_codon	5592870	5592872	.	+	.	transcript_id "AT1G16350.1"; gene_id "AT1G16350"
1	Araport11	3UTR	5592873	5593098	.	+	.	transcript_id "AT1G16350.1"; gene_id "AT1G16350"
1	Araport11	3UTR	5593270	5593492	.	-	.	transcript_id "AT1G16360.2"; gene_id "AT1G16360"
1	Araport11	exon	5593270	5593550	.	-	.	transcript_id "AT1G16360.2"; gene_id "AT1G16360"
1	Araport11	CDS	5593493	5593550	.	-	1	transcript_id "AT1G16360.2"; gene_id "AT1G16360"
1	Araport11	start_codon	5593548	5593550	.	-	.	transcript_id "AT1G16360.2"; gene_id "AT1G16360"
1	Araport11	exon	5593672	5593961	.	-	.	transcript_id "AT1G16360.2"; gene_id "AT1G16360"
1	Araport11	CDS	5593672	5593961	.	-	0	transcript_id "AT1G16360.2"; gene_id "AT1G16360"
1	Araport11	exon	5594097	5594394	.	-	.	transcript_id "AT1G16360.2"; gene_id "AT1G16360"
1	Araport11	CDS	5594097	5594394	.	-	1	transcript_id "AT1G16360.2"; gene_id "AT1G16360"
1	Araport11	exon	5594524	5594594	.	-	.	transcript_id "AT1G16360.2"; gene_id "AT1G16360"
1	Araport11	CDS	5594524	5594594	.	-	0	transcript_id "AT1G16360.2"; gene_id "AT1G16360"
1	Araport11	exon	5594697	5594810	.	-	.	transcript_id "AT1G16360.2"; gene_id "AT1G16360"
1	Araport11	CDS	5594697	5594810	.	-	0	transcript_id "AT1G16360.2"; gene_id "AT1G16360"
1	Araport11	exon	5594902	5594976	.	-	.	transcript_id "AT1G16360.2"; gene_id "AT1G16360"
1	Araport11	CDS	5594902	5594976	.	-	0	transcript_id "AT1G16360.2"; gene_id "AT1G16360"
1	Araport11	exon	5595075	5595133	.	-	.	transcript_id "AT1G16360.2"; gene_id "AT1G16360"
1	Araport11	CDS	5595075	5595133	.	-	2	transcript_id "AT1G16360.2"; gene_id "AT1G16360"
1	Araport11	stop_codon	5595706	5595708	.	-	.	transcript_id "AT1G16360.2"; gene_id "AT1G16360"
1	Araport11	CDS	5595706	5595793	.	-	0	transcript_id "AT1G16360.2"; gene_id "AT1G16360"
1	Araport11	exon	5595706	5595814	.	-	.	transcript_id "AT1G16360.2"; gene_id "AT1G16360"
1	Araport11	5UTR	5595794	5595814	.	-	.	transcript_id "AT1G16360.2"; gene_id "AT1G16360"
1	Araport11	3UTR	5593301	5593492	.	-	.	transcript_id "AT1G16360.1"; gene_id "AT1G16360"
1	Araport11	exon	5593301	5593550	.	-	.	transcript_id "AT1G16360.1"; gene_id "AT1G16360"
1	Araport11	CDS	5593493	5593550	.	-	1	transcript_id "AT1G16360.1"; gene_id "AT1G16360"
1	Araport11	start_codon	5593548	5593550	.	-	.	transcript_id "AT1G16360.1"; gene_id "AT1G16360"
1	Araport11	exon	5593672	5593961	.	-	.	transcript_id "AT1G16360.1"; gene_id "AT1G16360"
1	Araport11	CDS	5593672	5593961	.	-	0	transcript_id "AT1G16360.1"; gene_id "AT1G16360"
1	Araport11	exon	5594097	5594394	.	-	.	transcript_id "AT1G16360.1"; gene_id "AT1G16360"
1	Araport11	CDS	5594097	5594394	.	-	1	transcript_id "AT1G16360.1"; gene_id "AT1G16360"
1	Araport11	exon	5594524	5594594	.	-	.	transcript_id "AT1G16360.1"; gene_id "AT1G16360"
1	Araport11	CDS	5594524	5594594	.	-	0	transcript_id "AT1G16360.1"; gene_id "AT1G16360"
1	Araport11	exon	5594697	5594810	.	-	.	transcript_id "AT1G16360.1"; gene_id "AT1G16360"
1	Araport11	CDS	5594697	5594810	.	-	0	transcript_id "AT1G16360.1"; gene_id "AT1G16360"
1	Araport11	exon	5594902	5594976	.	-	.	transcript_id "AT1G16360.1"; gene_id "AT1G16360"
1	Araport11	CDS	5594902	5594976	.	-	0	transcript_id "AT1G16360.1"; gene_id "AT1G16360"
1	Araport11	stop_codon	5595075	5595077	.	-	.	transcript_id "AT1G16360.1"; gene_id "AT1G16360"
1	Araport11	exon	5595075	5595179	.	-	.	transcript_id "AT1G16360.1"; gene_id "AT1G16360"
1	Araport11	CDS	5595075	5595179	.	-	0	transcript_id "AT1G16360.1"; gene_id "AT1G16360"
1	Araport11	exon	5593301	5593550	.	-	.	transcript_id "AT1G16360.5"; gene_id "AT1G16360"
1	Araport11	3UTR	5593301	5593550	.	-	.	transcript_id "AT1G16360.5"; gene_id "AT1G16360"
1	Araport11	3UTR	5593672	5594042	.	-	.	transcript_id "AT1G16360.5"; gene_id "AT1G16360"
1	Araport11	exon	5593672	5594394	.	-	.	transcript_id "AT1G16360.5"; gene_id "AT1G16360"
1	Araport11	CDS	5594043	5594394	.	-	1	transcript_id "AT1G16360.5"; gene_id "AT1G16360"
1	Araport11	start_codon	5594392	5594394	.	-	.	transcript_id "AT1G16360.5"; gene_id "AT1G16360"
1	Araport11	exon	5594524	5594594	.	-	.	transcript_id "AT1G16360.5"; gene_id "AT1G16360"
1	Araport11	CDS	5594524	5594594	.	-	0	transcript_id "AT1G16360.5"; gene_id "AT1G16360"
1	Araport11	exon	5594697	5594810	.	-	.	transcript_id "AT1G16360.5"; gene_id "AT1G16360"
1	Araport11	CDS	5594697	5594810	.	-	0	transcript_id "AT1G16360.5"; gene_id "AT1G16360"
1	Araport11	exon	5594902	5594976	.	-	.	transcript_id "AT1G16360.5"; gene_id "AT1G16360"
1	Araport11	CDS	5594902	5594976	.	-	0	transcript_id "AT1G16360.5"; gene_id "AT1G16360"
1	Araport11	stop_codon	5595075	5595077	.	-	.	transcript_id "AT1G16360.5"; gene_id "AT1G16360"
1	Araport11	exon	5595075	5595179	.	-	.	transcript_id "AT1G16360.5"; gene_id "AT1G16360"
1	Araport11	CDS	5595075	5595179	.	-	0	transcript_id "AT1G16360.5"; gene_id "AT1G16360"
1	Araport11	3UTR	5593301	5594042	.	-	.	transcript_id "AT1G16360.3"; gene_id "AT1G16360"
1	Araport11	exon	5593301	5594394	.	-	.	transcript_id "AT1G16360.3"; gene_id "AT1G16360"
1	Araport11	CDS	5594043	5594394	.	-	1	transcript_id "AT1G16360.3"; gene_id "AT1G16360"
1	Araport11	start_codon	5594392	5594394	.	-	.	transcript_id "AT1G16360.3"; gene_id "AT1G16360"
1	Araport11	exon	5594524	5594594	.	-	.	transcript_id "AT1G16360.3"; gene_id "AT1G16360"
1	Araport11	CDS	5594524	5594594	.	-	0	transcript_id "AT1G16360.3"; gene_id "AT1G16360"
1	Araport11	exon	5594697	5594810	.	-	.	transcript_id "AT1G16360.3"; gene_id "AT1G16360"
1	Araport11	CDS	5594697	5594810	.	-	0	transcript_id "AT1G16360.3"; gene_id "AT1G16360"
1	Araport11	exon	5594902	5594976	.	-	.	transcript_id "AT1G16360.3"; gene_id "AT1G16360"
1	Araport11	CDS	5594902	5594976	.	-	0	transcript_id "AT1G16360.3"; gene_id "AT1G16360"
1	Araport11	stop_codon	5595075	5595077	.	-	.	transcript_id "AT1G16360.3"; gene_id "AT1G16360"
1	Araport11	exon	5595075	5595179	.	-	.	transcript_id "AT1G16360.3"; gene_id "AT1G16360"
1	Araport11	CDS	5595075	5595179	.	-	0	transcript_id "AT1G16360.3"; gene_id "AT1G16360"
1	Araport11	3UTR	5593301	5593604	.	-	.	transcript_id "AT1G16360.4"; gene_id "AT1G16360"
1	Araport11	exon	5593301	5593961	.	-	.	transcript_id "AT1G16360.4"; gene_id "AT1G16360"
1	Araport11	CDS	5593605	5593961	.	-	0	transcript_id "AT1G16360.4"; gene_id "AT1G16360"
1	Araport11	start_codon	5593959	5593961	.	-	.	transcript_id "AT1G16360.4"; gene_id "AT1G16360"
1	Araport11	exon	5594097	5594394	.	-	.	transcript_id "AT1G16360.4"; gene_id "AT1G16360"
1	Araport11	CDS	5594097	5594394	.	-	1	transcript_id "AT1G16360.4"; gene_id "AT1G16360"
1	Araport11	exon	5594524	5594594	.	-	.	transcript_id "AT1G16360.4"; gene_id "AT1G16360"
1	Araport11	CDS	5594524	5594594	.	-	0	transcript_id "AT1G16360.4"; gene_id "AT1G16360"
1	Araport11	exon	5594697	5594810	.	-	.	transcript_id "AT1G16360.4"; gene_id "AT1G16360"
1	Araport11	CDS	5594697	5594810	.	-	0	transcript_id "AT1G16360.4"; gene_id "AT1G16360"
1	Araport11	exon	5594902	5594976	.	-	.	transcript_id "AT1G16360.4"; gene_id "AT1G16360"
1	Araport11	CDS	5594902	5594976	.	-	0	transcript_id "AT1G16360.4"; gene_id "AT1G16360"
1	Araport11	stop_codon	5595075	5595077	.	-	.	transcript_id "AT1G16360.4"; gene_id "AT1G16360"
1	Araport11	CDS	5595075	5595179	.	-	0	transcript_id "AT1G16360.4"; gene_id "AT1G16360"
1	Araport11	exon	5595075	5595223	.	-	.	transcript_id "AT1G16360.4"; gene_id "AT1G16360"
1	Araport11	5UTR	5595180	5595223	.	-	.	transcript_id "AT1G16360.4"; gene_id "AT1G16360"
1	Araport11	5UTR	5596633	5596761	.	+	.	transcript_id "AT1G16370.1"; gene_id "AT1G16370"
1	Araport11	exon	5596633	5598447	.	+	.	transcript_id "AT1G16370.1"; gene_id "AT1G16370"
1	Araport11	start_codon	5596762	5596764	.	+	.	transcript_id "AT1G16370.1"; gene_id "AT1G16370"
1	Araport11	CDS	5596762	5598327	.	+	0	transcript_id "AT1G16370.1"; gene_id "AT1G16370"
1	Araport11	stop_codon	5598325	5598327	.	+	.	transcript_id "AT1G16370.1"; gene_id "AT1G16370"
1	Araport11	3UTR	5598328	5598447	.	+	.	transcript_id "AT1G16370.1"; gene_id "AT1G16370"
1	Araport11	3UTR	5598411	5598452	.	-	.	transcript_id "AT1G16380.1"; gene_id "AT1G16380"
1	Araport11	exon	5598411	5598732	.	-	.	transcript_id "AT1G16380.1"; gene_id "AT1G16380"
1	Araport11	CDS	5598453	5598732	.	-	1	transcript_id "AT1G16380.1"; gene_id "AT1G16380"
1	Araport11	start_codon	5598730	5598732	.	-	.	transcript_id "AT1G16380.1"; gene_id "AT1G16380"
1	Araport11	exon	5598873	5599813	.	-	.	transcript_id "AT1G16380.1"; gene_id "AT1G16380"
1	Araport11	CDS	5598873	5599813	.	-	0	transcript_id "AT1G16380.1"; gene_id "AT1G16380"
1	Araport11	exon	5599903	5600880	.	-	.	transcript_id "AT1G16380.1"; gene_id "AT1G16380"
1	Araport11	CDS	5599903	5600880	.	-	0	transcript_id "AT1G16380.1"; gene_id "AT1G16380"
1	Araport11	stop_codon	5601209	5601211	.	-	.	transcript_id "AT1G16380.1"; gene_id "AT1G16380"
1	Araport11	exon	5601209	5601367	.	-	.	transcript_id "AT1G16380.1"; gene_id "AT1G16380"
1	Araport11	CDS	5601209	5601367	.	-	0	transcript_id "AT1G16380.1"; gene_id "AT1G16380"
1	Araport11	5UTR	5602786	5602920	.	+	.	transcript_id "AT1G16390.1"; gene_id "AT1G16390"
1	Araport11	exon	5602786	5604770	.	+	.	transcript_id "AT1G16390.1"; gene_id "AT1G16390"
1	Araport11	start_codon	5602921	5602923	.	+	.	transcript_id "AT1G16390.1"; gene_id "AT1G16390"
1	Araport11	CDS	5602921	5604477	.	+	0	transcript_id "AT1G16390.1"; gene_id "AT1G16390"
1	Araport11	stop_codon	5604475	5604477	.	+	.	transcript_id "AT1G16390.1"; gene_id "AT1G16390"
1	Araport11	3UTR	5604478	5604770	.	+	.	transcript_id "AT1G16390.1"; gene_id "AT1G16390"
1	Araport11	5UTR	5605044	5605230	.	+	.	transcript_id "AT1G16400.1"; gene_id "AT1G16400"
1	Araport11	exon	5605044	5606199	.	+	.	transcript_id "AT1G16400.1"; gene_id "AT1G16400"
1	Araport11	start_codon	5605231	5605233	.	+	.	transcript_id "AT1G16400.1"; gene_id "AT1G16400"
1	Araport11	CDS	5605231	5606199	.	+	0	transcript_id "AT1G16400.1"; gene_id "AT1G16400"
1	Araport11	exon	5606377	5606650	.	+	.	transcript_id "AT1G16400.1"; gene_id "AT1G16400"
1	Araport11	CDS	5606377	5606650	.	+	0	transcript_id "AT1G16400.1"; gene_id "AT1G16400"
1	Araport11	CDS	5606911	5607281	.	+	2	transcript_id "AT1G16400.1"; gene_id "AT1G16400"
1	Araport11	exon	5606911	5607498	.	+	.	transcript_id "AT1G16400.1"; gene_id "AT1G16400"
1	Araport11	stop_codon	5607279	5607281	.	+	.	transcript_id "AT1G16400.1"; gene_id "AT1G16400"
1	Araport11	3UTR	5607282	5607498	.	+	.	transcript_id "AT1G16400.1"; gene_id "AT1G16400"
1	Araport11	5UTR	5608682	5608861	.	+	.	transcript_id "AT1G16410.1"; gene_id "AT1G16410"
1	Araport11	exon	5608682	5609833	.	+	.	transcript_id "AT1G16410.1"; gene_id "AT1G16410"
1	Araport11	start_codon	5608862	5608864	.	+	.	transcript_id "AT1G16410.1"; gene_id "AT1G16410"
1	Araport11	CDS	5608862	5609833	.	+	0	transcript_id "AT1G16410.1"; gene_id "AT1G16410"
1	Araport11	exon	5609945	5610218	.	+	.	transcript_id "AT1G16410.1"; gene_id "AT1G16410"
1	Araport11	CDS	5609945	5610218	.	+	0	transcript_id "AT1G16410.1"; gene_id "AT1G16410"
1	Araport11	CDS	5610748	5611118	.	+	2	transcript_id "AT1G16410.1"; gene_id "AT1G16410"
1	Araport11	exon	5610748	5612064	.	+	.	transcript_id "AT1G16410.1"; gene_id "AT1G16410"
1	Araport11	stop_codon	5611116	5611118	.	+	.	transcript_id "AT1G16410.1"; gene_id "AT1G16410"
1	Araport11	3UTR	5611119	5612064	.	+	.	transcript_id "AT1G16410.1"; gene_id "AT1G16410"
1	Araport11	5UTR	5608807	5608861	.	+	.	transcript_id "AT1G16410.2"; gene_id "AT1G16410"
1	Araport11	exon	5608807	5609833	.	+	.	transcript_id "AT1G16410.2"; gene_id "AT1G16410"
1	Araport11	start_codon	5608862	5608864	.	+	.	transcript_id "AT1G16410.2"; gene_id "AT1G16410"
1	Araport11	CDS	5608862	5609833	.	+	0	transcript_id "AT1G16410.2"; gene_id "AT1G16410"
1	Araport11	CDS	5609945	5610244	.	+	0	transcript_id "AT1G16410.2"; gene_id "AT1G16410"
1	Araport11	exon	5609945	5610769	.	+	.	transcript_id "AT1G16410.2"; gene_id "AT1G16410"
1	Araport11	stop_codon	5610242	5610244	.	+	.	transcript_id "AT1G16410.2"; gene_id "AT1G16410"
1	Araport11	3UTR	5610245	5610769	.	+	.	transcript_id "AT1G16410.2"; gene_id "AT1G16410"
1	Araport11	3UTR	5612150	5612303	.	-	.	transcript_id "AT1G16420.1"; gene_id "AT1G16420"
1	Araport11	exon	5612150	5613100	.	-	.	transcript_id "AT1G16420.1"; gene_id "AT1G16420"
1	Araport11	CDS	5612304	5613100	.	-	2	transcript_id "AT1G16420.1"; gene_id "AT1G16420"
1	Araport11	start_codon	5613098	5613100	.	-	.	transcript_id "AT1G16420.1"; gene_id "AT1G16420"
1	Araport11	stop_codon	5613481	5613483	.	-	.	transcript_id "AT1G16420.1"; gene_id "AT1G16420"
1	Araport11	CDS	5613481	5613829	.	-	0	transcript_id "AT1G16420.1"; gene_id "AT1G16420"
1	Araport11	exon	5613481	5614020	.	-	.	transcript_id "AT1G16420.1"; gene_id "AT1G16420"
1	Araport11	5UTR	5613830	5614020	.	-	.	transcript_id "AT1G16420.1"; gene_id "AT1G16420"
1	Araport11	5UTR	5614593	5614631	.	+	.	transcript_id "AT1G16430.1"; gene_id "AT1G16430"
1	Araport11	exon	5614593	5614787	.	+	.	transcript_id "AT1G16430.1"; gene_id "AT1G16430"
1	Araport11	start_codon	5614632	5614634	.	+	.	transcript_id "AT1G16430.1"; gene_id "AT1G16430"
1	Araport11	CDS	5614632	5614787	.	+	0	transcript_id "AT1G16430.1"; gene_id "AT1G16430"
1	Araport11	exon	5614877	5614942	.	+	.	transcript_id "AT1G16430.1"; gene_id "AT1G16430"
1	Araport11	CDS	5614877	5614942	.	+	0	transcript_id "AT1G16430.1"; gene_id "AT1G16430"
1	Araport11	CDS	5615167	5615397	.	+	0	transcript_id "AT1G16430.1"; gene_id "AT1G16430"
1	Araport11	exon	5615167	5615660	.	+	.	transcript_id "AT1G16430.1"; gene_id "AT1G16430"
1	Araport11	stop_codon	5615395	5615397	.	+	.	transcript_id "AT1G16430.1"; gene_id "AT1G16430"
1	Araport11	3UTR	5615398	5615660	.	+	.	transcript_id "AT1G16430.1"; gene_id "AT1G16430"
1	Araport11	5UTR	5615808	5615840	.	+	.	transcript_id "AT1G16440.1"; gene_id "AT1G16440"
1	Araport11	exon	5615808	5615879	.	+	.	transcript_id "AT1G16440.1"; gene_id "AT1G16440"
1	Araport11	start_codon	5615841	5615843	.	+	.	transcript_id "AT1G16440.1"; gene_id "AT1G16440"
1	Araport11	CDS	5615841	5615879	.	+	0	transcript_id "AT1G16440.1"; gene_id "AT1G16440"
1	Araport11	exon	5616100	5616713	.	+	.	transcript_id "AT1G16440.1"; gene_id "AT1G16440"
1	Araport11	CDS	5616100	5616713	.	+	0	transcript_id "AT1G16440.1"; gene_id "AT1G16440"
1	Araport11	CDS	5616786	5617632	.	+	1	transcript_id "AT1G16440.1"; gene_id "AT1G16440"
1	Araport11	exon	5616786	5617672	.	+	.	transcript_id "AT1G16440.1"; gene_id "AT1G16440"
1	Araport11	stop_codon	5617630	5617632	.	+	.	transcript_id "AT1G16440.1"; gene_id "AT1G16440"
1	Araport11	3UTR	5617633	5617672	.	+	.	transcript_id "AT1G16440.1"; gene_id "AT1G16440"
1	Araport11	5UTR	5617786	5617810	.	+	.	transcript_id "AT1G16445.1"; gene_id "AT1G16445"
1	Araport11	exon	5617786	5618012	.	+	.	transcript_id "AT1G16445.1"; gene_id "AT1G16445"
1	Araport11	start_codon	5617811	5617813	.	+	.	transcript_id "AT1G16445.1"; gene_id "AT1G16445"
1	Araport11	CDS	5617811	5618012	.	+	0	transcript_id "AT1G16445.1"; gene_id "AT1G16445"
1	Araport11	exon	5618143	5618206	.	+	.	transcript_id "AT1G16445.1"; gene_id "AT1G16445"
1	Araport11	CDS	5618143	5618206	.	+	2	transcript_id "AT1G16445.1"; gene_id "AT1G16445"
1	Araport11	exon	5618436	5618634	.	+	.	transcript_id "AT1G16445.1"; gene_id "AT1G16445"
1	Araport11	CDS	5618436	5618634	.	+	1	transcript_id "AT1G16445.1"; gene_id "AT1G16445"
1	Araport11	exon	5618722	5618795	.	+	.	transcript_id "AT1G16445.1"; gene_id "AT1G16445"
1	Araport11	CDS	5618722	5618795	.	+	0	transcript_id "AT1G16445.1"; gene_id "AT1G16445"
1	Araport11	exon	5618909	5619064	.	+	.	transcript_id "AT1G16445.1"; gene_id "AT1G16445"
1	Araport11	CDS	5618909	5619064	.	+	1	transcript_id "AT1G16445.1"; gene_id "AT1G16445"
1	Araport11	CDS	5619174	5619303	.	+	1	transcript_id "AT1G16445.1"; gene_id "AT1G16445"
1	Araport11	exon	5619174	5619456	.	+	.	transcript_id "AT1G16445.1"; gene_id "AT1G16445"
1	Araport11	stop_codon	5619301	5619303	.	+	.	transcript_id "AT1G16445.1"; gene_id "AT1G16445"
1	Araport11	3UTR	5619304	5619456	.	+	.	transcript_id "AT1G16445.1"; gene_id "AT1G16445"
1	Araport11	exon	5619471	5619543	73	-	.	transcript_id "AT1G16450.1"; gene_id "AT1G16450"
1	Araport11	exon	5619545	5619949	.	-	.	transcript_id "AT1G16460.5"; gene_id "AT1G16460"
1	Araport11	3UTR	5619545	5619949	.	-	.	transcript_id "AT1G16460.5"; gene_id "AT1G16460"
1	Araport11	3UTR	5620038	5620152	.	-	.	transcript_id "AT1G16460.5"; gene_id "AT1G16460"
1	Araport11	exon	5620038	5620230	.	-	.	transcript_id "AT1G16460.5"; gene_id "AT1G16460"
1	Araport11	CDS	5620153	5620230	.	-	0	transcript_id "AT1G16460.5"; gene_id "AT1G16460"
1	Araport11	start_codon	5620228	5620230	.	-	.	transcript_id "AT1G16460.5"; gene_id "AT1G16460"
1	Araport11	exon	5620312	5620393	.	-	.	transcript_id "AT1G16460.5"; gene_id "AT1G16460"
1	Araport11	CDS	5620312	5620393	.	-	1	transcript_id "AT1G16460.5"; gene_id "AT1G16460"
1	Araport11	exon	5620507	5620565	.	-	.	transcript_id "AT1G16460.5"; gene_id "AT1G16460"
1	Araport11	CDS	5620507	5620565	.	-	0	transcript_id "AT1G16460.5"; gene_id "AT1G16460"
1	Araport11	exon	5620637	5620696	.	-	.	transcript_id "AT1G16460.5"; gene_id "AT1G16460"
1	Araport11	CDS	5620637	5620696	.	-	0	transcript_id "AT1G16460.5"; gene_id "AT1G16460"
1	Araport11	exon	5620811	5620973	.	-	.	transcript_id "AT1G16460.5"; gene_id "AT1G16460"
1	Araport11	CDS	5620811	5620973	.	-	1	transcript_id "AT1G16460.5"; gene_id "AT1G16460"
1	Araport11	exon	5621072	5621196	.	-	.	transcript_id "AT1G16460.5"; gene_id "AT1G16460"
1	Araport11	CDS	5621072	5621196	.	-	0	transcript_id "AT1G16460.5"; gene_id "AT1G16460"
1	Araport11	exon	5621492	5621554	.	-	.	transcript_id "AT1G16460.5"; gene_id "AT1G16460"
1	Araport11	CDS	5621492	5621554	.	-	0	transcript_id "AT1G16460.5"; gene_id "AT1G16460"
1	Araport11	exon	5621693	5621752	.	-	.	transcript_id "AT1G16460.5"; gene_id "AT1G16460"
1	Araport11	CDS	5621693	5621752	.	-	0	transcript_id "AT1G16460.5"; gene_id "AT1G16460"
1	Araport11	exon	5621871	5622050	.	-	.	transcript_id "AT1G16460.5"; gene_id "AT1G16460"
1	Araport11	CDS	5621871	5622050	.	-	0	transcript_id "AT1G16460.5"; gene_id "AT1G16460"
1	Araport11	stop_codon	5622479	5622481	.	-	.	transcript_id "AT1G16460.5"; gene_id "AT1G16460"
1	Araport11	CDS	5622479	5622481	.	-	0	transcript_id "AT1G16460.5"; gene_id "AT1G16460"
1	Araport11	exon	5622479	5622624	.	-	.	transcript_id "AT1G16460.5"; gene_id "AT1G16460"
1	Araport11	5UTR	5622482	5622624	.	-	.	transcript_id "AT1G16460.5"; gene_id "AT1G16460"
1	Araport11	3UTR	5619582	5619847	.	-	.	transcript_id "AT1G16460.3"; gene_id "AT1G16460"
1	Araport11	exon	5619582	5619949	.	-	.	transcript_id "AT1G16460.3"; gene_id "AT1G16460"
1	Araport11	CDS	5619848	5619949	.	-	0	transcript_id "AT1G16460.3"; gene_id "AT1G16460"
1	Araport11	start_codon	5619947	5619949	.	-	.	transcript_id "AT1G16460.3"; gene_id "AT1G16460"
1	Araport11	exon	5620038	5620105	.	-	.	transcript_id "AT1G16460.3"; gene_id "AT1G16460"
1	Araport11	CDS	5620038	5620105	.	-	2	transcript_id "AT1G16460.3"; gene_id "AT1G16460"
1	Araport11	exon	5620167	5620230	.	-	.	transcript_id "AT1G16460.3"; gene_id "AT1G16460"
1	Araport11	CDS	5620167	5620230	.	-	0	transcript_id "AT1G16460.3"; gene_id "AT1G16460"
1	Araport11	exon	5620312	5620393	.	-	.	transcript_id "AT1G16460.3"; gene_id "AT1G16460"
1	Araport11	CDS	5620312	5620393	.	-	1	transcript_id "AT1G16460.3"; gene_id "AT1G16460"
1	Araport11	exon	5620507	5620565	.	-	.	transcript_id "AT1G16460.3"; gene_id "AT1G16460"
1	Araport11	CDS	5620507	5620565	.	-	0	transcript_id "AT1G16460.3"; gene_id "AT1G16460"
1	Araport11	exon	5620637	5620696	.	-	.	transcript_id "AT1G16460.3"; gene_id "AT1G16460"
1	Araport11	CDS	5620637	5620696	.	-	0	transcript_id "AT1G16460.3"; gene_id "AT1G16460"
1	Araport11	exon	5620811	5620973	.	-	.	transcript_id "AT1G16460.3"; gene_id "AT1G16460"
1	Araport11	CDS	5620811	5620973	.	-	1	transcript_id "AT1G16460.3"; gene_id "AT1G16460"
1	Araport11	exon	5621072	5621196	.	-	.	transcript_id "AT1G16460.3"; gene_id "AT1G16460"
1	Araport11	CDS	5621072	5621196	.	-	0	transcript_id "AT1G16460.3"; gene_id "AT1G16460"
1	Araport11	exon	5621492	5621554	.	-	.	transcript_id "AT1G16460.3"; gene_id "AT1G16460"
1	Araport11	CDS	5621492	5621554	.	-	0	transcript_id "AT1G16460.3"; gene_id "AT1G16460"
1	Araport11	exon	5621693	5621752	.	-	.	transcript_id "AT1G16460.3"; gene_id "AT1G16460"
1	Araport11	CDS	5621693	5621752	.	-	0	transcript_id "AT1G16460.3"; gene_id "AT1G16460"
1	Araport11	stop_codon	5621871	5621873	.	-	.	transcript_id "AT1G16460.3"; gene_id "AT1G16460"
1	Araport11	CDS	5621871	5621981	.	-	0	transcript_id "AT1G16460.3"; gene_id "AT1G16460"
1	Araport11	exon	5621871	5622047	.	-	.	transcript_id "AT1G16460.3"; gene_id "AT1G16460"
1	Araport11	5UTR	5621982	5622047	.	-	.	transcript_id "AT1G16460.3"; gene_id "AT1G16460"
1	Araport11	exon	5622469	5622633	.	-	.	transcript_id "AT1G16460.3"; gene_id "AT1G16460"
1	Araport11	5UTR	5622469	5622633	.	-	.	transcript_id "AT1G16460.3"; gene_id "AT1G16460"
1	Araport11	3UTR	5619582	5619847	.	-	.	transcript_id "AT1G16460.4"; gene_id "AT1G16460"
1	Araport11	exon	5619582	5619949	.	-	.	transcript_id "AT1G16460.4"; gene_id "AT1G16460"
1	Araport11	CDS	5619848	5619949	.	-	0	transcript_id "AT1G16460.4"; gene_id "AT1G16460"
1	Araport11	start_codon	5619947	5619949	.	-	.	transcript_id "AT1G16460.4"; gene_id "AT1G16460"
1	Araport11	exon	5620038	5620105	.	-	.	transcript_id "AT1G16460.4"; gene_id "AT1G16460"
1	Araport11	CDS	5620038	5620105	.	-	2	transcript_id "AT1G16460.4"; gene_id "AT1G16460"
1	Araport11	exon	5620167	5620230	.	-	.	transcript_id "AT1G16460.4"; gene_id "AT1G16460"
1	Araport11	CDS	5620167	5620230	.	-	0	transcript_id "AT1G16460.4"; gene_id "AT1G16460"
1	Araport11	exon	5620312	5620393	.	-	.	transcript_id "AT1G16460.4"; gene_id "AT1G16460"
1	Araport11	CDS	5620312	5620393	.	-	1	transcript_id "AT1G16460.4"; gene_id "AT1G16460"
1	Araport11	exon	5620507	5620565	.	-	.	transcript_id "AT1G16460.4"; gene_id "AT1G16460"
1	Araport11	CDS	5620507	5620565	.	-	0	transcript_id "AT1G16460.4"; gene_id "AT1G16460"
1	Araport11	exon	5620637	5620696	.	-	.	transcript_id "AT1G16460.4"; gene_id "AT1G16460"
1	Araport11	CDS	5620637	5620696	.	-	0	transcript_id "AT1G16460.4"; gene_id "AT1G16460"
1	Araport11	exon	5620811	5620973	.	-	.	transcript_id "AT1G16460.4"; gene_id "AT1G16460"
1	Araport11	CDS	5620811	5620973	.	-	1	transcript_id "AT1G16460.4"; gene_id "AT1G16460"
1	Araport11	exon	5621072	5621196	.	-	.	transcript_id "AT1G16460.4"; gene_id "AT1G16460"
1	Araport11	CDS	5621072	5621196	.	-	0	transcript_id "AT1G16460.4"; gene_id "AT1G16460"
1	Araport11	exon	5621492	5621554	.	-	.	transcript_id "AT1G16460.4"; gene_id "AT1G16460"
1	Araport11	CDS	5621492	5621554	.	-	0	transcript_id "AT1G16460.4"; gene_id "AT1G16460"
1	Araport11	exon	5621693	5621752	.	-	.	transcript_id "AT1G16460.4"; gene_id "AT1G16460"
1	Araport11	CDS	5621693	5621752	.	-	0	transcript_id "AT1G16460.4"; gene_id "AT1G16460"
1	Araport11	stop_codon	5621871	5621873	.	-	.	transcript_id "AT1G16460.4"; gene_id "AT1G16460"
1	Araport11	CDS	5621871	5621981	.	-	0	transcript_id "AT1G16460.4"; gene_id "AT1G16460"
1	Araport11	exon	5621871	5622050	.	-	.	transcript_id "AT1G16460.4"; gene_id "AT1G16460"
1	Araport11	5UTR	5621982	5622050	.	-	.	transcript_id "AT1G16460.4"; gene_id "AT1G16460"
1	Araport11	exon	5622373	5622412	.	-	.	transcript_id "AT1G16460.4"; gene_id "AT1G16460"
1	Araport11	5UTR	5622373	5622412	.	-	.	transcript_id "AT1G16460.4"; gene_id "AT1G16460"
1	Araport11	exon	5622469	5622663	.	-	.	transcript_id "AT1G16460.4"; gene_id "AT1G16460"
1	Araport11	5UTR	5622469	5622663	.	-	.	transcript_id "AT1G16460.4"; gene_id "AT1G16460"
1	Araport11	3UTR	5619582	5619847	.	-	.	transcript_id "AT1G16460.1"; gene_id "AT1G16460"
1	Araport11	exon	5619582	5619949	.	-	.	transcript_id "AT1G16460.1"; gene_id "AT1G16460"
1	Araport11	CDS	5619848	5619949	.	-	0	transcript_id "AT1G16460.1"; gene_id "AT1G16460"
1	Araport11	start_codon	5619947	5619949	.	-	.	transcript_id "AT1G16460.1"; gene_id "AT1G16460"
1	Araport11	exon	5620038	5620105	.	-	.	transcript_id "AT1G16460.1"; gene_id "AT1G16460"
1	Araport11	CDS	5620038	5620105	.	-	2	transcript_id "AT1G16460.1"; gene_id "AT1G16460"
1	Araport11	exon	5620167	5620230	.	-	.	transcript_id "AT1G16460.1"; gene_id "AT1G16460"
1	Araport11	CDS	5620167	5620230	.	-	0	transcript_id "AT1G16460.1"; gene_id "AT1G16460"
1	Araport11	exon	5620312	5620393	.	-	.	transcript_id "AT1G16460.1"; gene_id "AT1G16460"
1	Araport11	CDS	5620312	5620393	.	-	1	transcript_id "AT1G16460.1"; gene_id "AT1G16460"
1	Araport11	exon	5620507	5620565	.	-	.	transcript_id "AT1G16460.1"; gene_id "AT1G16460"
1	Araport11	CDS	5620507	5620565	.	-	0	transcript_id "AT1G16460.1"; gene_id "AT1G16460"
1	Araport11	exon	5620637	5620696	.	-	.	transcript_id "AT1G16460.1"; gene_id "AT1G16460"
1	Araport11	CDS	5620637	5620696	.	-	0	transcript_id "AT1G16460.1"; gene_id "AT1G16460"
1	Araport11	exon	5620811	5620973	.	-	.	transcript_id "AT1G16460.1"; gene_id "AT1G16460"
1	Araport11	CDS	5620811	5620973	.	-	1	transcript_id "AT1G16460.1"; gene_id "AT1G16460"
1	Araport11	exon	5621072	5621196	.	-	.	transcript_id "AT1G16460.1"; gene_id "AT1G16460"
1	Araport11	CDS	5621072	5621196	.	-	0	transcript_id "AT1G16460.1"; gene_id "AT1G16460"
1	Araport11	exon	5621492	5621554	.	-	.	transcript_id "AT1G16460.1"; gene_id "AT1G16460"
1	Araport11	CDS	5621492	5621554	.	-	0	transcript_id "AT1G16460.1"; gene_id "AT1G16460"
1	Araport11	exon	5621693	5621752	.	-	.	transcript_id "AT1G16460.1"; gene_id "AT1G16460"
1	Araport11	CDS	5621693	5621752	.	-	0	transcript_id "AT1G16460.1"; gene_id "AT1G16460"
1	Araport11	stop_codon	5621871	5621873	.	-	.	transcript_id "AT1G16460.1"; gene_id "AT1G16460"
1	Araport11	CDS	5621871	5621981	.	-	0	transcript_id "AT1G16460.1"; gene_id "AT1G16460"
1	Araport11	exon	5621871	5622050	.	-	.	transcript_id "AT1G16460.1"; gene_id "AT1G16460"
1	Araport11	5UTR	5621982	5622050	.	-	.	transcript_id "AT1G16460.1"; gene_id "AT1G16460"
1	Araport11	exon	5622469	5622674	.	-	.	transcript_id "AT1G16460.1"; gene_id "AT1G16460"
1	Araport11	5UTR	5622469	5622674	.	-	.	transcript_id "AT1G16460.1"; gene_id "AT1G16460"
1	Araport11	exon	5619595	5619949	.	-	.	transcript_id "AT1G16460.6"; gene_id "AT1G16460"
1	Araport11	3UTR	5619595	5619949	.	-	.	transcript_id "AT1G16460.6"; gene_id "AT1G16460"
1	Araport11	3UTR	5620038	5620152	.	-	.	transcript_id "AT1G16460.6"; gene_id "AT1G16460"
1	Araport11	exon	5620038	5620230	.	-	.	transcript_id "AT1G16460.6"; gene_id "AT1G16460"
1	Araport11	CDS	5620153	5620230	.	-	0	transcript_id "AT1G16460.6"; gene_id "AT1G16460"
1	Araport11	start_codon	5620228	5620230	.	-	.	transcript_id "AT1G16460.6"; gene_id "AT1G16460"
1	Araport11	exon	5620312	5620393	.	-	.	transcript_id "AT1G16460.6"; gene_id "AT1G16460"
1	Araport11	CDS	5620312	5620393	.	-	1	transcript_id "AT1G16460.6"; gene_id "AT1G16460"
1	Araport11	exon	5620507	5620565	.	-	.	transcript_id "AT1G16460.6"; gene_id "AT1G16460"
1	Araport11	CDS	5620507	5620565	.	-	0	transcript_id "AT1G16460.6"; gene_id "AT1G16460"
1	Araport11	exon	5620637	5620696	.	-	.	transcript_id "AT1G16460.6"; gene_id "AT1G16460"
1	Araport11	CDS	5620637	5620696	.	-	0	transcript_id "AT1G16460.6"; gene_id "AT1G16460"
1	Araport11	exon	5620811	5620973	.	-	.	transcript_id "AT1G16460.6"; gene_id "AT1G16460"
1	Araport11	CDS	5620811	5620973	.	-	1	transcript_id "AT1G16460.6"; gene_id "AT1G16460"
1	Araport11	exon	5621072	5621196	.	-	.	transcript_id "AT1G16460.6"; gene_id "AT1G16460"
1	Araport11	CDS	5621072	5621196	.	-	0	transcript_id "AT1G16460.6"; gene_id "AT1G16460"
1	Araport11	exon	5621492	5621554	.	-	.	transcript_id "AT1G16460.6"; gene_id "AT1G16460"
1	Araport11	CDS	5621492	5621554	.	-	0	transcript_id "AT1G16460.6"; gene_id "AT1G16460"
1	Araport11	exon	5621693	5621752	.	-	.	transcript_id "AT1G16460.6"; gene_id "AT1G16460"
1	Araport11	CDS	5621693	5621752	.	-	0	transcript_id "AT1G16460.6"; gene_id "AT1G16460"
1	Araport11	stop_codon	5621871	5621873	.	-	.	transcript_id "AT1G16460.6"; gene_id "AT1G16460"
1	Araport11	CDS	5621871	5621981	.	-	0	transcript_id "AT1G16460.6"; gene_id "AT1G16460"
1	Araport11	exon	5621871	5622050	.	-	.	transcript_id "AT1G16460.6"; gene_id "AT1G16460"
1	Araport11	5UTR	5621982	5622050	.	-	.	transcript_id "AT1G16460.6"; gene_id "AT1G16460"
1	Araport11	exon	5622469	5622624	.	-	.	transcript_id "AT1G16460.6"; gene_id "AT1G16460"
1	Araport11	5UTR	5622469	5622624	.	-	.	transcript_id "AT1G16460.6"; gene_id "AT1G16460"
1	Araport11	3UTR	5619641	5619847	.	-	.	transcript_id "AT1G16460.2"; gene_id "AT1G16460"
1	Araport11	exon	5619641	5619949	.	-	.	transcript_id "AT1G16460.2"; gene_id "AT1G16460"
1	Araport11	CDS	5619848	5619949	.	-	0	transcript_id "AT1G16460.2"; gene_id "AT1G16460"
1	Araport11	start_codon	5619947	5619949	.	-	.	transcript_id "AT1G16460.2"; gene_id "AT1G16460"
1	Araport11	exon	5620038	5620105	.	-	.	transcript_id "AT1G16460.2"; gene_id "AT1G16460"
1	Araport11	CDS	5620038	5620105	.	-	2	transcript_id "AT1G16460.2"; gene_id "AT1G16460"
1	Araport11	exon	5620167	5620230	.	-	.	transcript_id "AT1G16460.2"; gene_id "AT1G16460"
1	Araport11	CDS	5620167	5620230	.	-	0	transcript_id "AT1G16460.2"; gene_id "AT1G16460"
1	Araport11	exon	5620312	5620393	.	-	.	transcript_id "AT1G16460.2"; gene_id "AT1G16460"
1	Araport11	CDS	5620312	5620393	.	-	1	transcript_id "AT1G16460.2"; gene_id "AT1G16460"
1	Araport11	exon	5620507	5620565	.	-	.	transcript_id "AT1G16460.2"; gene_id "AT1G16460"
1	Araport11	CDS	5620507	5620565	.	-	0	transcript_id "AT1G16460.2"; gene_id "AT1G16460"
1	Araport11	exon	5620637	5620696	.	-	.	transcript_id "AT1G16460.2"; gene_id "AT1G16460"
1	Araport11	CDS	5620637	5620696	.	-	0	transcript_id "AT1G16460.2"; gene_id "AT1G16460"
1	Araport11	exon	5620811	5620973	.	-	.	transcript_id "AT1G16460.2"; gene_id "AT1G16460"
1	Araport11	CDS	5620811	5620973	.	-	1	transcript_id "AT1G16460.2"; gene_id "AT1G16460"
1	Araport11	exon	5621072	5621196	.	-	.	transcript_id "AT1G16460.2"; gene_id "AT1G16460"
1	Araport11	CDS	5621072	5621196	.	-	0	transcript_id "AT1G16460.2"; gene_id "AT1G16460"
1	Araport11	exon	5621492	5621554	.	-	.	transcript_id "AT1G16460.2"; gene_id "AT1G16460"
1	Araport11	CDS	5621492	5621554	.	-	0	transcript_id "AT1G16460.2"; gene_id "AT1G16460"
1	Araport11	exon	5621693	5621752	.	-	.	transcript_id "AT1G16460.2"; gene_id "AT1G16460"
1	Araport11	CDS	5621693	5621752	.	-	0	transcript_id "AT1G16460.2"; gene_id "AT1G16460"
1	Araport11	exon	5621871	5622050	.	-	.	transcript_id "AT1G16460.2"; gene_id "AT1G16460"
1	Araport11	CDS	5621871	5622050	.	-	0	transcript_id "AT1G16460.2"; gene_id "AT1G16460"
1	Araport11	stop_codon	5622479	5622481	.	-	.	transcript_id "AT1G16460.2"; gene_id "AT1G16460"
1	Araport11	CDS	5622479	5622481	.	-	0	transcript_id "AT1G16460.2"; gene_id "AT1G16460"
1	Araport11	exon	5622479	5622624	.	-	.	transcript_id "AT1G16460.2"; gene_id "AT1G16460"
1	Araport11	5UTR	5622482	5622624	.	-	.	transcript_id "AT1G16460.2"; gene_id "AT1G16460"
1	Araport11	exon	5622746	5622907	.	+	.	transcript_id "AT1G16470.1"; gene_id "AT1G16470"
1	Araport11	5UTR	5622746	5622907	.	+	.	transcript_id "AT1G16470.1"; gene_id "AT1G16470"
1	Araport11	5UTR	5623097	5623121	.	+	.	transcript_id "AT1G16470.1"; gene_id "AT1G16470"
1	Araport11	exon	5623097	5623162	.	+	.	transcript_id "AT1G16470.1"; gene_id "AT1G16470"
1	Araport11	start_codon	5623122	5623124	.	+	.	transcript_id "AT1G16470.1"; gene_id "AT1G16470"
1	Araport11	CDS	5623122	5623162	.	+	0	transcript_id "AT1G16470.1"; gene_id "AT1G16470"
1	Araport11	exon	5623241	5623317	.	+	.	transcript_id "AT1G16470.1"; gene_id "AT1G16470"
1	Araport11	CDS	5623241	5623317	.	+	1	transcript_id "AT1G16470.1"; gene_id "AT1G16470"
1	Araport11	exon	5623401	5623465	.	+	.	transcript_id "AT1G16470.1"; gene_id "AT1G16470"
1	Araport11	CDS	5623401	5623465	.	+	2	transcript_id "AT1G16470.1"; gene_id "AT1G16470"
1	Araport11	exon	5623589	5623635	.	+	.	transcript_id "AT1G16470.1"; gene_id "AT1G16470"
1	Araport11	CDS	5623589	5623635	.	+	0	transcript_id "AT1G16470.1"; gene_id "AT1G16470"
1	Araport11	exon	5623728	5623803	.	+	.	transcript_id "AT1G16470.1"; gene_id "AT1G16470"
1	Araport11	CDS	5623728	5623803	.	+	1	transcript_id "AT1G16470.1"; gene_id "AT1G16470"
1	Araport11	exon	5623891	5623958	.	+	.	transcript_id "AT1G16470.1"; gene_id "AT1G16470"
1	Araport11	CDS	5623891	5623958	.	+	0	transcript_id "AT1G16470.1"; gene_id "AT1G16470"
1	Araport11	exon	5624266	5624335	.	+	.	transcript_id "AT1G16470.1"; gene_id "AT1G16470"
1	Araport11	CDS	5624266	5624335	.	+	1	transcript_id "AT1G16470.1"; gene_id "AT1G16470"
1	Araport11	exon	5624619	5624704	.	+	.	transcript_id "AT1G16470.1"; gene_id "AT1G16470"
1	Araport11	CDS	5624619	5624704	.	+	0	transcript_id "AT1G16470.1"; gene_id "AT1G16470"
1	Araport11	exon	5624871	5624933	.	+	.	transcript_id "AT1G16470.1"; gene_id "AT1G16470"
1	Araport11	CDS	5624871	5624933	.	+	1	transcript_id "AT1G16470.1"; gene_id "AT1G16470"
1	Araport11	exon	5625228	5625293	.	+	.	transcript_id "AT1G16470.1"; gene_id "AT1G16470"
1	Araport11	CDS	5625228	5625293	.	+	1	transcript_id "AT1G16470.1"; gene_id "AT1G16470"
1	Araport11	CDS	5625391	5625439	.	+	1	transcript_id "AT1G16470.1"; gene_id "AT1G16470"
1	Araport11	exon	5625391	5625683	.	+	.	transcript_id "AT1G16470.1"; gene_id "AT1G16470"
1	Araport11	stop_codon	5625437	5625439	.	+	.	transcript_id "AT1G16470.1"; gene_id "AT1G16470"
1	Araport11	3UTR	5625440	5625683	.	+	.	transcript_id "AT1G16470.1"; gene_id "AT1G16470"
1	Araport11	5UTR	5622838	5623121	.	+	.	transcript_id "AT1G16470.2"; gene_id "AT1G16470"
1	Araport11	exon	5622838	5623162	.	+	.	transcript_id "AT1G16470.2"; gene_id "AT1G16470"
1	Araport11	start_codon	5623122	5623124	.	+	.	transcript_id "AT1G16470.2"; gene_id "AT1G16470"
1	Araport11	CDS	5623122	5623162	.	+	0	transcript_id "AT1G16470.2"; gene_id "AT1G16470"
1	Araport11	exon	5623241	5623317	.	+	.	transcript_id "AT1G16470.2"; gene_id "AT1G16470"
1	Araport11	CDS	5623241	5623317	.	+	1	transcript_id "AT1G16470.2"; gene_id "AT1G16470"
1	Araport11	exon	5623401	5623465	.	+	.	transcript_id "AT1G16470.2"; gene_id "AT1G16470"
1	Araport11	CDS	5623401	5623465	.	+	2	transcript_id "AT1G16470.2"; gene_id "AT1G16470"
1	Araport11	exon	5623589	5623635	.	+	.	transcript_id "AT1G16470.2"; gene_id "AT1G16470"
1	Araport11	CDS	5623589	5623635	.	+	0	transcript_id "AT1G16470.2"; gene_id "AT1G16470"
1	Araport11	exon	5623728	5623803	.	+	.	transcript_id "AT1G16470.2"; gene_id "AT1G16470"
1	Araport11	CDS	5623728	5623803	.	+	1	transcript_id "AT1G16470.2"; gene_id "AT1G16470"
1	Araport11	exon	5623891	5623958	.	+	.	transcript_id "AT1G16470.2"; gene_id "AT1G16470"
1	Araport11	CDS	5623891	5623958	.	+	0	transcript_id "AT1G16470.2"; gene_id "AT1G16470"
1	Araport11	exon	5624266	5624335	.	+	.	transcript_id "AT1G16470.2"; gene_id "AT1G16470"
1	Araport11	CDS	5624266	5624335	.	+	1	transcript_id "AT1G16470.2"; gene_id "AT1G16470"
1	Araport11	exon	5624619	5624704	.	+	.	transcript_id "AT1G16470.2"; gene_id "AT1G16470"
1	Araport11	CDS	5624619	5624704	.	+	0	transcript_id "AT1G16470.2"; gene_id "AT1G16470"
1	Araport11	exon	5624871	5624933	.	+	.	transcript_id "AT1G16470.2"; gene_id "AT1G16470"
1	Araport11	CDS	5624871	5624933	.	+	1	transcript_id "AT1G16470.2"; gene_id "AT1G16470"
1	Araport11	exon	5625228	5625293	.	+	.	transcript_id "AT1G16470.2"; gene_id "AT1G16470"
1	Araport11	CDS	5625228	5625293	.	+	1	transcript_id "AT1G16470.2"; gene_id "AT1G16470"
1	Araport11	CDS	5625391	5625439	.	+	1	transcript_id "AT1G16470.2"; gene_id "AT1G16470"
1	Araport11	exon	5625391	5625643	.	+	.	transcript_id "AT1G16470.2"; gene_id "AT1G16470"
1	Araport11	stop_codon	5625437	5625439	.	+	.	transcript_id "AT1G16470.2"; gene_id "AT1G16470"
1	Araport11	3UTR	5625440	5625643	.	+	.	transcript_id "AT1G16470.2"; gene_id "AT1G16470"
1	Araport11	3UTR	5625699	5625741	.	-	.	transcript_id "AT1G16480.2"; gene_id "AT1G16480"
1	Araport11	exon	5625699	5625794	.	-	.	transcript_id "AT1G16480.2"; gene_id "AT1G16480"
1	Araport11	CDS	5625742	5625794	.	-	2	transcript_id "AT1G16480.2"; gene_id "AT1G16480"
1	Araport11	start_codon	5625792	5625794	.	-	.	transcript_id "AT1G16480.2"; gene_id "AT1G16480"
1	Araport11	stop_codon	5625872	5625874	.	-	.	transcript_id "AT1G16480.2"; gene_id "AT1G16480"
1	Araport11	CDS	5625872	5628605	.	-	0	transcript_id "AT1G16480.2"; gene_id "AT1G16480"
1	Araport11	exon	5625872	5628656	.	-	.	transcript_id "AT1G16480.2"; gene_id "AT1G16480"
1	Araport11	5UTR	5628606	5628656	.	-	.	transcript_id "AT1G16480.2"; gene_id "AT1G16480"
1	Araport11	3UTR	5625702	5625842	.	-	.	transcript_id "AT1G16480.1"; gene_id "AT1G16480"
1	Araport11	exon	5625702	5629013	.	-	.	transcript_id "AT1G16480.1"; gene_id "AT1G16480"
1	Araport11	stop_codon	5625843	5625845	.	-	.	transcript_id "AT1G16480.1"; gene_id "AT1G16480"
1	Araport11	CDS	5625843	5628656	.	-	0	transcript_id "AT1G16480.1"; gene_id "AT1G16480"
1	Araport11	start_codon	5628654	5628656	.	-	.	transcript_id "AT1G16480.1"; gene_id "AT1G16480"
1	Araport11	5UTR	5628657	5629013	.	-	.	transcript_id "AT1G16480.1"; gene_id "AT1G16480"
1	Araport11	exon	5628923	5629213	.	+	.	transcript_id "AT1G05227.1"; gene_id "AT1G05227"
1	Araport11	exon	5629183	5629302	.	+	.	transcript_id "AT1G16489.1"; gene_id "AT1G16489"
1	Araport11	exon	5629982	5630314	.	+	.	transcript_id "AT1G16489.1"; gene_id "AT1G16489"
1	Araport11	exon	5630389	5631029	.	+	.	transcript_id "AT1G16489.1"; gene_id "AT1G16489"
1	Araport11	exon	5629194	5629302	.	+	.	transcript_id "AT1G16489.2"; gene_id "AT1G16489"
1	Araport11	exon	5629982	5631131	.	+	.	transcript_id "AT1G16489.2"; gene_id "AT1G16489"
1	Araport11	exon	5629264	5629302	.	+	.	transcript_id "AT1G16489.3"; gene_id "AT1G16489"
1	Araport11	exon	5629982	5630118	.	+	.	transcript_id "AT1G16489.3"; gene_id "AT1G16489"
1	Araport11	exon	5630227	5630314	.	+	.	transcript_id "AT1G16489.3"; gene_id "AT1G16489"
1	Araport11	exon	5630389	5630905	.	+	.	transcript_id "AT1G16489.3"; gene_id "AT1G16489"
1	Araport11	exon	5629640	5631088	.	+	.	transcript_id "AT1G16489.4"; gene_id "AT1G16489"
1	Araport11	3UTR	5629655	5629858	.	-	.	transcript_id "AT1G16490.1"; gene_id "AT1G16490"
1	Araport11	exon	5629655	5630414	.	-	.	transcript_id "AT1G16490.1"; gene_id "AT1G16490"
1	Araport11	CDS	5629859	5630414	.	-	1	transcript_id "AT1G16490.1"; gene_id "AT1G16490"
1	Araport11	start_codon	5630412	5630414	.	-	.	transcript_id "AT1G16490.1"; gene_id "AT1G16490"
1	Araport11	exon	5630495	5630624	.	-	.	transcript_id "AT1G16490.1"; gene_id "AT1G16490"
1	Araport11	CDS	5630495	5630624	.	-	2	transcript_id "AT1G16490.1"; gene_id "AT1G16490"
1	Araport11	stop_codon	5630706	5630708	.	-	.	transcript_id "AT1G16490.1"; gene_id "AT1G16490"
1	Araport11	CDS	5630706	5630844	.	-	0	transcript_id "AT1G16490.1"; gene_id "AT1G16490"
1	Araport11	exon	5630706	5631088	.	-	.	transcript_id "AT1G16490.1"; gene_id "AT1G16490"
1	Araport11	5UTR	5630845	5631088	.	-	.	transcript_id "AT1G16490.1"; gene_id "AT1G16490"
1	Araport11	stop_codon	5629859	5629861	.	-	.	transcript_id "AT1G16490.2"; gene_id "AT1G16490"
1	Araport11	exon	5629859	5630476	.	-	.	transcript_id "AT1G16490.2"; gene_id "AT1G16490"
1	Araport11	CDS	5629859	5630476	.	-	0	transcript_id "AT1G16490.2"; gene_id "AT1G16490"
1	Araport11	start_codon	5630474	5630476	.	-	.	transcript_id "AT1G16490.2"; gene_id "AT1G16490"
1	Araport11	5UTR	5638779	5639078	.	+	.	transcript_id "AT1G16500.1"; gene_id "AT1G16500"
1	Araport11	exon	5638779	5639306	.	+	.	transcript_id "AT1G16500.1"; gene_id "AT1G16500"
1	Araport11	start_codon	5639079	5639081	.	+	.	transcript_id "AT1G16500.1"; gene_id "AT1G16500"
1	Araport11	CDS	5639079	5639306	.	+	0	transcript_id "AT1G16500.1"; gene_id "AT1G16500"
1	Araport11	CDS	5639444	5639995	.	+	0	transcript_id "AT1G16500.1"; gene_id "AT1G16500"
1	Araport11	exon	5639444	5640202	.	+	.	transcript_id "AT1G16500.1"; gene_id "AT1G16500"
1	Araport11	stop_codon	5639993	5639995	.	+	.	transcript_id "AT1G16500.1"; gene_id "AT1G16500"
1	Araport11	3UTR	5639996	5640202	.	+	.	transcript_id "AT1G16500.1"; gene_id "AT1G16500"
1	Araport11	exon	5642764	5642985	.	+	.	transcript_id "AT1G05233.1"; gene_id "AT1G05233"
1	Araport11	3UTR	5644572	5644783	.	-	.	transcript_id "AT1G16510.1"; gene_id "AT1G16510"
1	Araport11	exon	5644572	5645443	.	-	.	transcript_id "AT1G16510.1"; gene_id "AT1G16510"
1	Araport11	stop_codon	5644784	5644786	.	-	.	transcript_id "AT1G16510.1"; gene_id "AT1G16510"
1	Araport11	CDS	5644784	5645227	.	-	0	transcript_id "AT1G16510.1"; gene_id "AT1G16510"
1	Araport11	start_codon	5645225	5645227	.	-	.	transcript_id "AT1G16510.1"; gene_id "AT1G16510"
1	Araport11	5UTR	5645228	5645443	.	-	.	transcript_id "AT1G16510.1"; gene_id "AT1G16510"
1	Araport11	exon	5646666	5646792	.	+	.	transcript_id "AT1G05237.1"; gene_id "AT1G05237"
1	Araport11	exon	5646875	5646969	.	+	.	transcript_id "AT1G05237.1"; gene_id "AT1G05237"
1	Araport11	3UTR	5647462	5647604	.	-	.	transcript_id "AT1G16515.2"; gene_id "AT1G16515"
1	Araport11	exon	5647462	5648114	.	-	.	transcript_id "AT1G16515.2"; gene_id "AT1G16515"
1	Araport11	stop_codon	5647605	5647607	.	-	.	transcript_id "AT1G16515.2"; gene_id "AT1G16515"
1	Araport11	CDS	5647605	5647868	.	-	0	transcript_id "AT1G16515.2"; gene_id "AT1G16515"
1	Araport11	start_codon	5647866	5647868	.	-	.	transcript_id "AT1G16515.2"; gene_id "AT1G16515"
1	Araport11	5UTR	5647869	5648114	.	-	.	transcript_id "AT1G16515.2"; gene_id "AT1G16515"
1	Araport11	3UTR	5647545	5647604	.	-	.	transcript_id "AT1G16515.1"; gene_id "AT1G16515"
1	Araport11	exon	5647545	5647836	.	-	.	transcript_id "AT1G16515.1"; gene_id "AT1G16515"
1	Araport11	stop_codon	5647605	5647607	.	-	.	transcript_id "AT1G16515.1"; gene_id "AT1G16515"
1	Araport11	CDS	5647605	5647709	.	-	0	transcript_id "AT1G16515.1"; gene_id "AT1G16515"
1	Araport11	start_codon	5647707	5647709	.	-	.	transcript_id "AT1G16515.1"; gene_id "AT1G16515"
1	Araport11	5UTR	5647710	5647836	.	-	.	transcript_id "AT1G16515.1"; gene_id "AT1G16515"
1	Araport11	5UTR	5648636	5648903	.	+	.	transcript_id "AT1G16520.1"; gene_id "AT1G16520"
1	Araport11	exon	5648636	5649173	.	+	.	transcript_id "AT1G16520.1"; gene_id "AT1G16520"
1	Araport11	start_codon	5648904	5648906	.	+	.	transcript_id "AT1G16520.1"; gene_id "AT1G16520"
1	Araport11	CDS	5648904	5649173	.	+	0	transcript_id "AT1G16520.1"; gene_id "AT1G16520"
1	Araport11	exon	5649613	5649681	.	+	.	transcript_id "AT1G16520.1"; gene_id "AT1G16520"
1	Araport11	CDS	5649613	5649681	.	+	0	transcript_id "AT1G16520.1"; gene_id "AT1G16520"
1	Araport11	exon	5649784	5649837	.	+	.	transcript_id "AT1G16520.1"; gene_id "AT1G16520"
1	Araport11	CDS	5649784	5649837	.	+	0	transcript_id "AT1G16520.1"; gene_id "AT1G16520"
1	Araport11	exon	5649983	5650040	.	+	.	transcript_id "AT1G16520.1"; gene_id "AT1G16520"
1	Araport11	CDS	5649983	5650040	.	+	0	transcript_id "AT1G16520.1"; gene_id "AT1G16520"
1	Araport11	exon	5650125	5650199	.	+	.	transcript_id "AT1G16520.1"; gene_id "AT1G16520"
1	Araport11	CDS	5650125	5650199	.	+	2	transcript_id "AT1G16520.1"; gene_id "AT1G16520"
1	Araport11	exon	5650280	5650513	.	+	.	transcript_id "AT1G16520.1"; gene_id "AT1G16520"
1	Araport11	CDS	5650280	5650513	.	+	2	transcript_id "AT1G16520.1"; gene_id "AT1G16520"
1	Araport11	exon	5650596	5650641	.	+	.	transcript_id "AT1G16520.1"; gene_id "AT1G16520"
1	Araport11	CDS	5650596	5650641	.	+	2	transcript_id "AT1G16520.1"; gene_id "AT1G16520"
1	Araport11	exon	5650744	5650822	.	+	.	transcript_id "AT1G16520.1"; gene_id "AT1G16520"
1	Araport11	CDS	5650744	5650822	.	+	1	transcript_id "AT1G16520.1"; gene_id "AT1G16520"
1	Araport11	CDS	5650906	5650998	.	+	0	transcript_id "AT1G16520.1"; gene_id "AT1G16520"
1	Araport11	exon	5650906	5651167	.	+	.	transcript_id "AT1G16520.1"; gene_id "AT1G16520"
1	Araport11	stop_codon	5650996	5650998	.	+	.	transcript_id "AT1G16520.1"; gene_id "AT1G16520"
1	Araport11	3UTR	5650999	5651167	.	+	.	transcript_id "AT1G16520.1"; gene_id "AT1G16520"
1	Araport11	3UTR	5651268	5651469	.	-	.	transcript_id "AT1G16530.1"; gene_id "AT1G16530"
1	Araport11	exon	5651268	5651784	.	-	.	transcript_id "AT1G16530.1"; gene_id "AT1G16530"
1	Araport11	CDS	5651470	5651784	.	-	0	transcript_id "AT1G16530.1"; gene_id "AT1G16530"
1	Araport11	start_codon	5651782	5651784	.	-	.	transcript_id "AT1G16530.1"; gene_id "AT1G16530"
1	Araport11	stop_codon	5652657	5652659	.	-	.	transcript_id "AT1G16530.1"; gene_id "AT1G16530"
1	Araport11	CDS	5652657	5652839	.	-	0	transcript_id "AT1G16530.1"; gene_id "AT1G16530"
1	Araport11	exon	5652657	5652883	.	-	.	transcript_id "AT1G16530.1"; gene_id "AT1G16530"
1	Araport11	5UTR	5652840	5652883	.	-	.	transcript_id "AT1G16530.1"; gene_id "AT1G16530"
1	Araport11	5UTR	5659370	5659464	.	+	.	transcript_id "AT1G16540.3"; gene_id "AT1G16540"
1	Araport11	exon	5659370	5659567	.	+	.	transcript_id "AT1G16540.3"; gene_id "AT1G16540"
1	Araport11	start_codon	5659465	5659467	.	+	.	transcript_id "AT1G16540.3"; gene_id "AT1G16540"
1	Araport11	CDS	5659465	5659567	.	+	0	transcript_id "AT1G16540.3"; gene_id "AT1G16540"
1	Araport11	exon	5659991	5660089	.	+	.	transcript_id "AT1G16540.3"; gene_id "AT1G16540"
1	Araport11	CDS	5659991	5660089	.	+	2	transcript_id "AT1G16540.3"; gene_id "AT1G16540"
1	Araport11	exon	5660290	5660348	.	+	.	transcript_id "AT1G16540.3"; gene_id "AT1G16540"
1	Araport11	CDS	5660290	5660348	.	+	2	transcript_id "AT1G16540.3"; gene_id "AT1G16540"
1	Araport11	exon	5660449	5660767	.	+	.	transcript_id "AT1G16540.3"; gene_id "AT1G16540"
1	Araport11	CDS	5660449	5660767	.	+	0	transcript_id "AT1G16540.3"; gene_id "AT1G16540"
1	Araport11	exon	5660917	5661043	.	+	.	transcript_id "AT1G16540.3"; gene_id "AT1G16540"
1	Araport11	CDS	5660917	5661043	.	+	2	transcript_id "AT1G16540.3"; gene_id "AT1G16540"
1	Araport11	exon	5661335	5661440	.	+	.	transcript_id "AT1G16540.3"; gene_id "AT1G16540"
1	Araport11	CDS	5661335	5661440	.	+	1	transcript_id "AT1G16540.3"; gene_id "AT1G16540"
1	Araport11	exon	5661523	5661568	.	+	.	transcript_id "AT1G16540.3"; gene_id "AT1G16540"
1	Araport11	CDS	5661523	5661568	.	+	0	transcript_id "AT1G16540.3"; gene_id "AT1G16540"
1	Araport11	exon	5661828	5661866	.	+	.	transcript_id "AT1G16540.3"; gene_id "AT1G16540"
1	Araport11	CDS	5661828	5661866	.	+	2	transcript_id "AT1G16540.3"; gene_id "AT1G16540"
1	Araport11	exon	5661936	5662092	.	+	.	transcript_id "AT1G16540.3"; gene_id "AT1G16540"
1	Araport11	CDS	5661936	5662092	.	+	2	transcript_id "AT1G16540.3"; gene_id "AT1G16540"
1	Araport11	exon	5662299	5662401	.	+	.	transcript_id "AT1G16540.3"; gene_id "AT1G16540"
1	Araport11	CDS	5662299	5662401	.	+	1	transcript_id "AT1G16540.3"; gene_id "AT1G16540"
1	Araport11	exon	5662641	5662757	.	+	.	transcript_id "AT1G16540.3"; gene_id "AT1G16540"
1	Araport11	CDS	5662641	5662757	.	+	0	transcript_id "AT1G16540.3"; gene_id "AT1G16540"
1	Araport11	exon	5662937	5663014	.	+	.	transcript_id "AT1G16540.3"; gene_id "AT1G16540"
1	Araport11	CDS	5662937	5663014	.	+	0	transcript_id "AT1G16540.3"; gene_id "AT1G16540"
1	Araport11	exon	5663119	5663220	.	+	.	transcript_id "AT1G16540.3"; gene_id "AT1G16540"
1	Araport11	CDS	5663119	5663220	.	+	0	transcript_id "AT1G16540.3"; gene_id "AT1G16540"
1	Araport11	exon	5663339	5663438	.	+	.	transcript_id "AT1G16540.3"; gene_id "AT1G16540"
1	Araport11	CDS	5663339	5663438	.	+	0	transcript_id "AT1G16540.3"; gene_id "AT1G16540"
1	Araport11	exon	5663779	5663889	.	+	.	transcript_id "AT1G16540.3"; gene_id "AT1G16540"
1	Araport11	CDS	5663779	5663889	.	+	2	transcript_id "AT1G16540.3"; gene_id "AT1G16540"
1	Araport11	exon	5664005	5664069	.	+	.	transcript_id "AT1G16540.3"; gene_id "AT1G16540"
1	Araport11	CDS	5664005	5664069	.	+	2	transcript_id "AT1G16540.3"; gene_id "AT1G16540"
1	Araport11	exon	5664137	5664590	.	+	.	transcript_id "AT1G16540.3"; gene_id "AT1G16540"
1	Araport11	CDS	5664137	5664590	.	+	0	transcript_id "AT1G16540.3"; gene_id "AT1G16540"
1	Araport11	exon	5664661	5664794	.	+	.	transcript_id "AT1G16540.3"; gene_id "AT1G16540"
1	Araport11	CDS	5664661	5664794	.	+	2	transcript_id "AT1G16540.3"; gene_id "AT1G16540"
1	Araport11	exon	5664897	5665007	.	+	.	transcript_id "AT1G16540.3"; gene_id "AT1G16540"
1	Araport11	CDS	5664897	5665007	.	+	0	transcript_id "AT1G16540.3"; gene_id "AT1G16540"
1	Araport11	CDS	5665103	5665201	.	+	0	transcript_id "AT1G16540.3"; gene_id "AT1G16540"
1	Araport11	exon	5665103	5665449	.	+	.	transcript_id "AT1G16540.3"; gene_id "AT1G16540"
1	Araport11	stop_codon	5665199	5665201	.	+	.	transcript_id "AT1G16540.3"; gene_id "AT1G16540"
1	Araport11	3UTR	5665202	5665449	.	+	.	transcript_id "AT1G16540.3"; gene_id "AT1G16540"
1	Araport11	5UTR	5659370	5659464	.	+	.	transcript_id "AT1G16540.2"; gene_id "AT1G16540"
1	Araport11	exon	5659370	5659567	.	+	.	transcript_id "AT1G16540.2"; gene_id "AT1G16540"
1	Araport11	start_codon	5659465	5659467	.	+	.	transcript_id "AT1G16540.2"; gene_id "AT1G16540"
1	Araport11	CDS	5659465	5659567	.	+	0	transcript_id "AT1G16540.2"; gene_id "AT1G16540"
1	Araport11	exon	5659991	5660089	.	+	.	transcript_id "AT1G16540.2"; gene_id "AT1G16540"
1	Araport11	CDS	5659991	5660089	.	+	2	transcript_id "AT1G16540.2"; gene_id "AT1G16540"
1	Araport11	exon	5660290	5660348	.	+	.	transcript_id "AT1G16540.2"; gene_id "AT1G16540"
1	Araport11	CDS	5660290	5660348	.	+	2	transcript_id "AT1G16540.2"; gene_id "AT1G16540"
1	Araport11	exon	5660449	5660767	.	+	.	transcript_id "AT1G16540.2"; gene_id "AT1G16540"
1	Araport11	CDS	5660449	5660767	.	+	0	transcript_id "AT1G16540.2"; gene_id "AT1G16540"
1	Araport11	exon	5660917	5661043	.	+	.	transcript_id "AT1G16540.2"; gene_id "AT1G16540"
1	Araport11	CDS	5660917	5661043	.	+	2	transcript_id "AT1G16540.2"; gene_id "AT1G16540"
1	Araport11	exon	5661335	5661440	.	+	.	transcript_id "AT1G16540.2"; gene_id "AT1G16540"
1	Araport11	CDS	5661335	5661440	.	+	1	transcript_id "AT1G16540.2"; gene_id "AT1G16540"
1	Araport11	exon	5661523	5661568	.	+	.	transcript_id "AT1G16540.2"; gene_id "AT1G16540"
1	Araport11	CDS	5661523	5661568	.	+	0	transcript_id "AT1G16540.2"; gene_id "AT1G16540"
1	Araport11	exon	5661828	5661866	.	+	.	transcript_id "AT1G16540.2"; gene_id "AT1G16540"
1	Araport11	CDS	5661828	5661866	.	+	2	transcript_id "AT1G16540.2"; gene_id "AT1G16540"
1	Araport11	exon	5661936	5662092	.	+	.	transcript_id "AT1G16540.2"; gene_id "AT1G16540"
1	Araport11	CDS	5661936	5662092	.	+	2	transcript_id "AT1G16540.2"; gene_id "AT1G16540"
1	Araport11	exon	5662299	5662401	.	+	.	transcript_id "AT1G16540.2"; gene_id "AT1G16540"
1	Araport11	CDS	5662299	5662401	.	+	1	transcript_id "AT1G16540.2"; gene_id "AT1G16540"
1	Araport11	exon	5662641	5662757	.	+	.	transcript_id "AT1G16540.2"; gene_id "AT1G16540"
1	Araport11	CDS	5662641	5662757	.	+	0	transcript_id "AT1G16540.2"; gene_id "AT1G16540"
1	Araport11	exon	5662937	5663014	.	+	.	transcript_id "AT1G16540.2"; gene_id "AT1G16540"
1	Araport11	CDS	5662937	5663014	.	+	0	transcript_id "AT1G16540.2"; gene_id "AT1G16540"
1	Araport11	exon	5663119	5663220	.	+	.	transcript_id "AT1G16540.2"; gene_id "AT1G16540"
1	Araport11	CDS	5663119	5663220	.	+	0	transcript_id "AT1G16540.2"; gene_id "AT1G16540"
1	Araport11	exon	5663339	5663438	.	+	.	transcript_id "AT1G16540.2"; gene_id "AT1G16540"
1	Araport11	CDS	5663339	5663438	.	+	0	transcript_id "AT1G16540.2"; gene_id "AT1G16540"
1	Araport11	exon	5663779	5663889	.	+	.	transcript_id "AT1G16540.2"; gene_id "AT1G16540"
1	Araport11	CDS	5663779	5663889	.	+	2	transcript_id "AT1G16540.2"; gene_id "AT1G16540"
1	Araport11	exon	5664005	5664069	.	+	.	transcript_id "AT1G16540.2"; gene_id "AT1G16540"
1	Araport11	CDS	5664005	5664069	.	+	2	transcript_id "AT1G16540.2"; gene_id "AT1G16540"
1	Araport11	exon	5664137	5664288	.	+	.	transcript_id "AT1G16540.2"; gene_id "AT1G16540"
1	Araport11	CDS	5664137	5664288	.	+	0	transcript_id "AT1G16540.2"; gene_id "AT1G16540"
1	Araport11	CDS	5664358	5664649	.	+	1	transcript_id "AT1G16540.2"; gene_id "AT1G16540"
1	Araport11	exon	5664358	5664794	.	+	.	transcript_id "AT1G16540.2"; gene_id "AT1G16540"
1	Araport11	stop_codon	5664647	5664649	.	+	.	transcript_id "AT1G16540.2"; gene_id "AT1G16540"
1	Araport11	3UTR	5664650	5664794	.	+	.	transcript_id "AT1G16540.2"; gene_id "AT1G16540"
1	Araport11	exon	5664897	5665007	.	+	.	transcript_id "AT1G16540.2"; gene_id "AT1G16540"
1	Araport11	3UTR	5664897	5665007	.	+	.	transcript_id "AT1G16540.2"; gene_id "AT1G16540"
1	Araport11	exon	5665103	5665488	.	+	.	transcript_id "AT1G16540.2"; gene_id "AT1G16540"
1	Araport11	3UTR	5665103	5665488	.	+	.	transcript_id "AT1G16540.2"; gene_id "AT1G16540"
1	Araport11	5UTR	5659370	5659464	.	+	.	transcript_id "AT1G16540.1"; gene_id "AT1G16540"
1	Araport11	exon	5659370	5659567	.	+	.	transcript_id "AT1G16540.1"; gene_id "AT1G16540"
1	Araport11	start_codon	5659465	5659467	.	+	.	transcript_id "AT1G16540.1"; gene_id "AT1G16540"
1	Araport11	CDS	5659465	5659567	.	+	0	transcript_id "AT1G16540.1"; gene_id "AT1G16540"
1	Araport11	exon	5659991	5660089	.	+	.	transcript_id "AT1G16540.1"; gene_id "AT1G16540"
1	Araport11	CDS	5659991	5660089	.	+	2	transcript_id "AT1G16540.1"; gene_id "AT1G16540"
1	Araport11	exon	5660290	5660348	.	+	.	transcript_id "AT1G16540.1"; gene_id "AT1G16540"
1	Araport11	CDS	5660290	5660348	.	+	2	transcript_id "AT1G16540.1"; gene_id "AT1G16540"
1	Araport11	exon	5660449	5660767	.	+	.	transcript_id "AT1G16540.1"; gene_id "AT1G16540"
1	Araport11	CDS	5660449	5660767	.	+	0	transcript_id "AT1G16540.1"; gene_id "AT1G16540"
1	Araport11	exon	5660917	5661043	.	+	.	transcript_id "AT1G16540.1"; gene_id "AT1G16540"
1	Araport11	CDS	5660917	5661043	.	+	2	transcript_id "AT1G16540.1"; gene_id "AT1G16540"
1	Araport11	exon	5661335	5661440	.	+	.	transcript_id "AT1G16540.1"; gene_id "AT1G16540"
1	Araport11	CDS	5661335	5661440	.	+	1	transcript_id "AT1G16540.1"; gene_id "AT1G16540"
1	Araport11	exon	5661523	5661568	.	+	.	transcript_id "AT1G16540.1"; gene_id "AT1G16540"
1	Araport11	CDS	5661523	5661568	.	+	0	transcript_id "AT1G16540.1"; gene_id "AT1G16540"
1	Araport11	exon	5661828	5661866	.	+	.	transcript_id "AT1G16540.1"; gene_id "AT1G16540"
1	Araport11	CDS	5661828	5661866	.	+	2	transcript_id "AT1G16540.1"; gene_id "AT1G16540"
1	Araport11	exon	5661936	5662092	.	+	.	transcript_id "AT1G16540.1"; gene_id "AT1G16540"
1	Araport11	CDS	5661936	5662092	.	+	2	transcript_id "AT1G16540.1"; gene_id "AT1G16540"
1	Araport11	exon	5662299	5662401	.	+	.	transcript_id "AT1G16540.1"; gene_id "AT1G16540"
1	Araport11	CDS	5662299	5662401	.	+	1	transcript_id "AT1G16540.1"; gene_id "AT1G16540"
1	Araport11	exon	5662641	5662757	.	+	.	transcript_id "AT1G16540.1"; gene_id "AT1G16540"
1	Araport11	CDS	5662641	5662757	.	+	0	transcript_id "AT1G16540.1"; gene_id "AT1G16540"
1	Araport11	exon	5662937	5663014	.	+	.	transcript_id "AT1G16540.1"; gene_id "AT1G16540"
1	Araport11	CDS	5662937	5663014	.	+	0	transcript_id "AT1G16540.1"; gene_id "AT1G16540"
1	Araport11	exon	5663119	5663220	.	+	.	transcript_id "AT1G16540.1"; gene_id "AT1G16540"
1	Araport11	CDS	5663119	5663220	.	+	0	transcript_id "AT1G16540.1"; gene_id "AT1G16540"
1	Araport11	exon	5663339	5663438	.	+	.	transcript_id "AT1G16540.1"; gene_id "AT1G16540"
1	Araport11	CDS	5663339	5663438	.	+	0	transcript_id "AT1G16540.1"; gene_id "AT1G16540"
1	Araport11	exon	5663779	5663889	.	+	.	transcript_id "AT1G16540.1"; gene_id "AT1G16540"
1	Araport11	CDS	5663779	5663889	.	+	2	transcript_id "AT1G16540.1"; gene_id "AT1G16540"
1	Araport11	exon	5664005	5664069	.	+	.	transcript_id "AT1G16540.1"; gene_id "AT1G16540"
1	Araport11	CDS	5664005	5664069	.	+	2	transcript_id "AT1G16540.1"; gene_id "AT1G16540"
1	Araport11	exon	5664137	5664288	.	+	.	transcript_id "AT1G16540.1"; gene_id "AT1G16540"
1	Araport11	CDS	5664137	5664288	.	+	0	transcript_id "AT1G16540.1"; gene_id "AT1G16540"
1	Araport11	exon	5664358	5664590	.	+	.	transcript_id "AT1G16540.1"; gene_id "AT1G16540"
1	Araport11	CDS	5664358	5664590	.	+	1	transcript_id "AT1G16540.1"; gene_id "AT1G16540"
1	Araport11	exon	5664661	5664794	.	+	.	transcript_id "AT1G16540.1"; gene_id "AT1G16540"
1	Araport11	CDS	5664661	5664794	.	+	2	transcript_id "AT1G16540.1"; gene_id "AT1G16540"
1	Araport11	exon	5664897	5665007	.	+	.	transcript_id "AT1G16540.1"; gene_id "AT1G16540"
1	Araport11	CDS	5664897	5665007	.	+	0	transcript_id "AT1G16540.1"; gene_id "AT1G16540"
1	Araport11	CDS	5665103	5665201	.	+	0	transcript_id "AT1G16540.1"; gene_id "AT1G16540"
1	Araport11	exon	5665103	5665488	.	+	.	transcript_id "AT1G16540.1"; gene_id "AT1G16540"
1	Araport11	stop_codon	5665199	5665201	.	+	.	transcript_id "AT1G16540.1"; gene_id "AT1G16540"
1	Araport11	3UTR	5665202	5665488	.	+	.	transcript_id "AT1G16540.1"; gene_id "AT1G16540"
1	Araport11	exon	5665658	5667022	.	+	.	transcript_id "AT1G16550.1"; gene_id "AT1G16550"
1	Araport11	exon	5667129	5667281	.	+	.	transcript_id "AT1G16550.1"; gene_id "AT1G16550"
1	Araport11	exon	5667372	5668200	.	+	.	transcript_id "AT1G16550.1"; gene_id "AT1G16550"
1	Araport11	exon	5668384	5668464	.	+	.	transcript_id "AT1G16560.2"; gene_id "AT1G16560"
1	Araport11	5UTR	5668384	5668464	.	+	.	transcript_id "AT1G16560.2"; gene_id "AT1G16560"
1	Araport11	5UTR	5668919	5668944	.	+	.	transcript_id "AT1G16560.2"; gene_id "AT1G16560"
1	Araport11	exon	5668919	5669039	.	+	.	transcript_id "AT1G16560.2"; gene_id "AT1G16560"
1	Araport11	start_codon	5668945	5668947	.	+	.	transcript_id "AT1G16560.2"; gene_id "AT1G16560"
1	Araport11	CDS	5668945	5669039	.	+	0	transcript_id "AT1G16560.2"; gene_id "AT1G16560"
1	Araport11	exon	5669160	5669409	.	+	.	transcript_id "AT1G16560.2"; gene_id "AT1G16560"
1	Araport11	CDS	5669160	5669409	.	+	1	transcript_id "AT1G16560.2"; gene_id "AT1G16560"
1	Araport11	exon	5669493	5669689	.	+	.	transcript_id "AT1G16560.2"; gene_id "AT1G16560"
1	Araport11	CDS	5669493	5669689	.	+	0	transcript_id "AT1G16560.2"; gene_id "AT1G16560"
1	Araport11	exon	5669779	5669966	.	+	.	transcript_id "AT1G16560.2"; gene_id "AT1G16560"
1	Araport11	CDS	5669779	5669966	.	+	1	transcript_id "AT1G16560.2"; gene_id "AT1G16560"
1	Araport11	CDS	5670045	5670343	.	+	2	transcript_id "AT1G16560.2"; gene_id "AT1G16560"
1	Araport11	exon	5670045	5670708	.	+	.	transcript_id "AT1G16560.2"; gene_id "AT1G16560"
1	Araport11	stop_codon	5670341	5670343	.	+	.	transcript_id "AT1G16560.2"; gene_id "AT1G16560"
1	Araport11	3UTR	5670344	5670708	.	+	.	transcript_id "AT1G16560.2"; gene_id "AT1G16560"
1	Araport11	exon	5668393	5668739	.	+	.	transcript_id "AT1G16560.6"; gene_id "AT1G16560"
1	Araport11	5UTR	5668393	5668739	.	+	.	transcript_id "AT1G16560.6"; gene_id "AT1G16560"
1	Araport11	5UTR	5668919	5668944	.	+	.	transcript_id "AT1G16560.6"; gene_id "AT1G16560"
1	Araport11	exon	5668919	5669039	.	+	.	transcript_id "AT1G16560.6"; gene_id "AT1G16560"
1	Araport11	start_codon	5668945	5668947	.	+	.	transcript_id "AT1G16560.6"; gene_id "AT1G16560"
1	Araport11	CDS	5668945	5669039	.	+	0	transcript_id "AT1G16560.6"; gene_id "AT1G16560"
1	Araport11	exon	5669160	5669409	.	+	.	transcript_id "AT1G16560.6"; gene_id "AT1G16560"
1	Araport11	CDS	5669160	5669409	.	+	1	transcript_id "AT1G16560.6"; gene_id "AT1G16560"
1	Araport11	exon	5669493	5669689	.	+	.	transcript_id "AT1G16560.6"; gene_id "AT1G16560"
1	Araport11	CDS	5669493	5669689	.	+	0	transcript_id "AT1G16560.6"; gene_id "AT1G16560"
1	Araport11	exon	5669779	5669966	.	+	.	transcript_id "AT1G16560.6"; gene_id "AT1G16560"
1	Araport11	CDS	5669779	5669966	.	+	1	transcript_id "AT1G16560.6"; gene_id "AT1G16560"
1	Araport11	exon	5670045	5670343	.	+	.	transcript_id "AT1G16560.6"; gene_id "AT1G16560"
1	Araport11	CDS	5670045	5670343	.	+	2	transcript_id "AT1G16560.6"; gene_id "AT1G16560"
1	Araport11	stop_codon	5670341	5670343	.	+	.	transcript_id "AT1G16560.6"; gene_id "AT1G16560"
1	Araport11	exon	5668393	5668464	.	+	.	transcript_id "AT1G16560.5"; gene_id "AT1G16560"
1	Araport11	5UTR	5668393	5668464	.	+	.	transcript_id "AT1G16560.5"; gene_id "AT1G16560"
1	Araport11	5UTR	5668573	5668944	.	+	.	transcript_id "AT1G16560.5"; gene_id "AT1G16560"
1	Araport11	exon	5668573	5669039	.	+	.	transcript_id "AT1G16560.5"; gene_id "AT1G16560"
1	Araport11	start_codon	5668945	5668947	.	+	.	transcript_id "AT1G16560.5"; gene_id "AT1G16560"
1	Araport11	CDS	5668945	5669039	.	+	0	transcript_id "AT1G16560.5"; gene_id "AT1G16560"
1	Araport11	exon	5669160	5669409	.	+	.	transcript_id "AT1G16560.5"; gene_id "AT1G16560"
1	Araport11	CDS	5669160	5669409	.	+	1	transcript_id "AT1G16560.5"; gene_id "AT1G16560"
1	Araport11	exon	5669493	5669689	.	+	.	transcript_id "AT1G16560.5"; gene_id "AT1G16560"
1	Araport11	CDS	5669493	5669689	.	+	0	transcript_id "AT1G16560.5"; gene_id "AT1G16560"
1	Araport11	exon	5669779	5669966	.	+	.	transcript_id "AT1G16560.5"; gene_id "AT1G16560"
1	Araport11	CDS	5669779	5669966	.	+	1	transcript_id "AT1G16560.5"; gene_id "AT1G16560"
1	Araport11	exon	5670045	5670343	.	+	.	transcript_id "AT1G16560.5"; gene_id "AT1G16560"
1	Araport11	CDS	5670045	5670343	.	+	2	transcript_id "AT1G16560.5"; gene_id "AT1G16560"
1	Araport11	stop_codon	5670341	5670343	.	+	.	transcript_id "AT1G16560.5"; gene_id "AT1G16560"
1	Araport11	exon	5668393	5668709	.	+	.	transcript_id "AT1G16560.7"; gene_id "AT1G16560"
1	Araport11	5UTR	5668393	5668709	.	+	.	transcript_id "AT1G16560.7"; gene_id "AT1G16560"
1	Araport11	5UTR	5668919	5668944	.	+	.	transcript_id "AT1G16560.7"; gene_id "AT1G16560"
1	Araport11	exon	5668919	5669039	.	+	.	transcript_id "AT1G16560.7"; gene_id "AT1G16560"
1	Araport11	start_codon	5668945	5668947	.	+	.	transcript_id "AT1G16560.7"; gene_id "AT1G16560"
1	Araport11	CDS	5668945	5669039	.	+	0	transcript_id "AT1G16560.7"; gene_id "AT1G16560"
1	Araport11	exon	5669160	5669409	.	+	.	transcript_id "AT1G16560.7"; gene_id "AT1G16560"
1	Araport11	CDS	5669160	5669409	.	+	1	transcript_id "AT1G16560.7"; gene_id "AT1G16560"
1	Araport11	exon	5669493	5669689	.	+	.	transcript_id "AT1G16560.7"; gene_id "AT1G16560"
1	Araport11	CDS	5669493	5669689	.	+	0	transcript_id "AT1G16560.7"; gene_id "AT1G16560"
1	Araport11	exon	5669779	5669966	.	+	.	transcript_id "AT1G16560.7"; gene_id "AT1G16560"
1	Araport11	CDS	5669779	5669966	.	+	1	transcript_id "AT1G16560.7"; gene_id "AT1G16560"
1	Araport11	exon	5670045	5670343	.	+	.	transcript_id "AT1G16560.7"; gene_id "AT1G16560"
1	Araport11	CDS	5670045	5670343	.	+	2	transcript_id "AT1G16560.7"; gene_id "AT1G16560"
1	Araport11	stop_codon	5670341	5670343	.	+	.	transcript_id "AT1G16560.7"; gene_id "AT1G16560"
1	Araport11	exon	5668393	5668464	.	+	.	transcript_id "AT1G16560.8"; gene_id "AT1G16560"
1	Araport11	5UTR	5668393	5668464	.	+	.	transcript_id "AT1G16560.8"; gene_id "AT1G16560"
1	Araport11	exon	5668573	5668709	.	+	.	transcript_id "AT1G16560.8"; gene_id "AT1G16560"
1	Araport11	5UTR	5668573	5668709	.	+	.	transcript_id "AT1G16560.8"; gene_id "AT1G16560"
1	Araport11	5UTR	5668919	5668944	.	+	.	transcript_id "AT1G16560.8"; gene_id "AT1G16560"
1	Araport11	exon	5668919	5669039	.	+	.	transcript_id "AT1G16560.8"; gene_id "AT1G16560"
1	Araport11	start_codon	5668945	5668947	.	+	.	transcript_id "AT1G16560.8"; gene_id "AT1G16560"
1	Araport11	CDS	5668945	5669039	.	+	0	transcript_id "AT1G16560.8"; gene_id "AT1G16560"
1	Araport11	exon	5669160	5669409	.	+	.	transcript_id "AT1G16560.8"; gene_id "AT1G16560"
1	Araport11	CDS	5669160	5669409	.	+	1	transcript_id "AT1G16560.8"; gene_id "AT1G16560"
1	Araport11	exon	5669493	5669689	.	+	.	transcript_id "AT1G16560.8"; gene_id "AT1G16560"
1	Araport11	CDS	5669493	5669689	.	+	0	transcript_id "AT1G16560.8"; gene_id "AT1G16560"
1	Araport11	exon	5669779	5669966	.	+	.	transcript_id "AT1G16560.8"; gene_id "AT1G16560"
1	Araport11	CDS	5669779	5669966	.	+	1	transcript_id "AT1G16560.8"; gene_id "AT1G16560"
1	Araport11	exon	5670045	5670343	.	+	.	transcript_id "AT1G16560.8"; gene_id "AT1G16560"
1	Araport11	CDS	5670045	5670343	.	+	2	transcript_id "AT1G16560.8"; gene_id "AT1G16560"
1	Araport11	stop_codon	5670341	5670343	.	+	.	transcript_id "AT1G16560.8"; gene_id "AT1G16560"
1	Araport11	exon	5668393	5668464	.	+	.	transcript_id "AT1G16560.3"; gene_id "AT1G16560"
1	Araport11	5UTR	5668393	5668464	.	+	.	transcript_id "AT1G16560.3"; gene_id "AT1G16560"
1	Araport11	exon	5668573	5668739	.	+	.	transcript_id "AT1G16560.3"; gene_id "AT1G16560"
1	Araport11	5UTR	5668573	5668739	.	+	.	transcript_id "AT1G16560.3"; gene_id "AT1G16560"
1	Araport11	5UTR	5668919	5668944	.	+	.	transcript_id "AT1G16560.3"; gene_id "AT1G16560"
1	Araport11	exon	5668919	5669039	.	+	.	transcript_id "AT1G16560.3"; gene_id "AT1G16560"
1	Araport11	start_codon	5668945	5668947	.	+	.	transcript_id "AT1G16560.3"; gene_id "AT1G16560"
1	Araport11	CDS	5668945	5669039	.	+	0	transcript_id "AT1G16560.3"; gene_id "AT1G16560"
1	Araport11	exon	5669160	5669409	.	+	.	transcript_id "AT1G16560.3"; gene_id "AT1G16560"
1	Araport11	CDS	5669160	5669409	.	+	1	transcript_id "AT1G16560.3"; gene_id "AT1G16560"
1	Araport11	exon	5669493	5669689	.	+	.	transcript_id "AT1G16560.3"; gene_id "AT1G16560"
1	Araport11	CDS	5669493	5669689	.	+	0	transcript_id "AT1G16560.3"; gene_id "AT1G16560"
1	Araport11	exon	5669779	5669966	.	+	.	transcript_id "AT1G16560.3"; gene_id "AT1G16560"
1	Araport11	CDS	5669779	5669966	.	+	1	transcript_id "AT1G16560.3"; gene_id "AT1G16560"
1	Araport11	CDS	5670045	5670343	.	+	2	transcript_id "AT1G16560.3"; gene_id "AT1G16560"
1	Araport11	exon	5670045	5670708	.	+	.	transcript_id "AT1G16560.3"; gene_id "AT1G16560"
1	Araport11	stop_codon	5670341	5670343	.	+	.	transcript_id "AT1G16560.3"; gene_id "AT1G16560"
1	Araport11	3UTR	5670344	5670708	.	+	.	transcript_id "AT1G16560.3"; gene_id "AT1G16560"
1	Araport11	exon	5668413	5668464	.	+	.	transcript_id "AT1G16560.9"; gene_id "AT1G16560"
1	Araport11	5UTR	5668413	5668464	.	+	.	transcript_id "AT1G16560.9"; gene_id "AT1G16560"
1	Araport11	start_codon	5668945	5668947	.	+	.	transcript_id "AT1G16560.9"; gene_id "AT1G16560"
1	Araport11	exon	5668945	5669039	.	+	.	transcript_id "AT1G16560.9"; gene_id "AT1G16560"
1	Araport11	CDS	5668945	5669039	.	+	0	transcript_id "AT1G16560.9"; gene_id "AT1G16560"
1	Araport11	exon	5669160	5669409	.	+	.	transcript_id "AT1G16560.9"; gene_id "AT1G16560"
1	Araport11	CDS	5669160	5669409	.	+	1	transcript_id "AT1G16560.9"; gene_id "AT1G16560"
1	Araport11	exon	5669493	5669689	.	+	.	transcript_id "AT1G16560.9"; gene_id "AT1G16560"
1	Araport11	CDS	5669493	5669689	.	+	0	transcript_id "AT1G16560.9"; gene_id "AT1G16560"
1	Araport11	exon	5669779	5669966	.	+	.	transcript_id "AT1G16560.9"; gene_id "AT1G16560"
1	Araport11	CDS	5669779	5669966	.	+	1	transcript_id "AT1G16560.9"; gene_id "AT1G16560"
1	Araport11	exon	5670045	5670343	.	+	.	transcript_id "AT1G16560.9"; gene_id "AT1G16560"
1	Araport11	CDS	5670045	5670343	.	+	2	transcript_id "AT1G16560.9"; gene_id "AT1G16560"
1	Araport11	stop_codon	5670341	5670343	.	+	.	transcript_id "AT1G16560.9"; gene_id "AT1G16560"
1	Araport11	exon	5668413	5668739	.	+	.	transcript_id "AT1G16560.1"; gene_id "AT1G16560"
1	Araport11	5UTR	5668413	5668739	.	+	.	transcript_id "AT1G16560.1"; gene_id "AT1G16560"
1	Araport11	start_codon	5668945	5668947	.	+	.	transcript_id "AT1G16560.1"; gene_id "AT1G16560"
1	Araport11	exon	5668945	5669039	.	+	.	transcript_id "AT1G16560.1"; gene_id "AT1G16560"
1	Araport11	CDS	5668945	5669039	.	+	0	transcript_id "AT1G16560.1"; gene_id "AT1G16560"
1	Araport11	exon	5669160	5669409	.	+	.	transcript_id "AT1G16560.1"; gene_id "AT1G16560"
1	Araport11	CDS	5669160	5669409	.	+	1	transcript_id "AT1G16560.1"; gene_id "AT1G16560"
1	Araport11	exon	5669493	5669689	.	+	.	transcript_id "AT1G16560.1"; gene_id "AT1G16560"
1	Araport11	CDS	5669493	5669689	.	+	0	transcript_id "AT1G16560.1"; gene_id "AT1G16560"
1	Araport11	exon	5669779	5669966	.	+	.	transcript_id "AT1G16560.1"; gene_id "AT1G16560"
1	Araport11	CDS	5669779	5669966	.	+	1	transcript_id "AT1G16560.1"; gene_id "AT1G16560"
1	Araport11	CDS	5670045	5670343	.	+	2	transcript_id "AT1G16560.1"; gene_id "AT1G16560"
1	Araport11	exon	5670045	5670708	.	+	.	transcript_id "AT1G16560.1"; gene_id "AT1G16560"
1	Araport11	stop_codon	5670341	5670343	.	+	.	transcript_id "AT1G16560.1"; gene_id "AT1G16560"
1	Araport11	3UTR	5670344	5670708	.	+	.	transcript_id "AT1G16560.1"; gene_id "AT1G16560"
1	Araport11	exon	5668413	5668464	.	+	.	transcript_id "AT1G16560.4"; gene_id "AT1G16560"
1	Araport11	5UTR	5668413	5668464	.	+	.	transcript_id "AT1G16560.4"; gene_id "AT1G16560"
1	Araport11	exon	5668945	5669039	.	+	.	transcript_id "AT1G16560.4"; gene_id "AT1G16560"
1	Araport11	5UTR	5668945	5669039	.	+	.	transcript_id "AT1G16560.4"; gene_id "AT1G16560"
1	Araport11	5UTR	5669160	5669233	.	+	.	transcript_id "AT1G16560.4"; gene_id "AT1G16560"
1	Araport11	exon	5669160	5669413	.	+	.	transcript_id "AT1G16560.4"; gene_id "AT1G16560"
1	Araport11	start_codon	5669234	5669236	.	+	.	transcript_id "AT1G16560.4"; gene_id "AT1G16560"
1	Araport11	CDS	5669234	5669413	.	+	0	transcript_id "AT1G16560.4"; gene_id "AT1G16560"
1	Araport11	exon	5669493	5669689	.	+	.	transcript_id "AT1G16560.4"; gene_id "AT1G16560"
1	Araport11	CDS	5669493	5669689	.	+	0	transcript_id "AT1G16560.4"; gene_id "AT1G16560"
1	Araport11	exon	5669779	5669966	.	+	.	transcript_id "AT1G16560.4"; gene_id "AT1G16560"
1	Araport11	CDS	5669779	5669966	.	+	1	transcript_id "AT1G16560.4"; gene_id "AT1G16560"
1	Araport11	CDS	5670045	5670343	.	+	2	transcript_id "AT1G16560.4"; gene_id "AT1G16560"
1	Araport11	exon	5670045	5670708	.	+	.	transcript_id "AT1G16560.4"; gene_id "AT1G16560"
1	Araport11	stop_codon	5670341	5670343	.	+	.	transcript_id "AT1G16560.4"; gene_id "AT1G16560"
1	Araport11	3UTR	5670344	5670708	.	+	.	transcript_id "AT1G16560.4"; gene_id "AT1G16560"
1	Araport11	exon	5668441	5668939	.	-	.	transcript_id "AT1G05243.1"; gene_id "AT1G05243"
1	Araport11	3UTR	5670577	5670762	.	-	.	transcript_id "AT1G16570.2"; gene_id "AT1G16570"
1	Araport11	exon	5670577	5670789	.	-	.	transcript_id "AT1G16570.2"; gene_id "AT1G16570"
1	Araport11	CDS	5670763	5670789	.	-	0	transcript_id "AT1G16570.2"; gene_id "AT1G16570"
1	Araport11	start_codon	5670787	5670789	.	-	.	transcript_id "AT1G16570.2"; gene_id "AT1G16570"
1	Araport11	exon	5670880	5671177	.	-	.	transcript_id "AT1G16570.2"; gene_id "AT1G16570"
1	Araport11	CDS	5670880	5671177	.	-	1	transcript_id "AT1G16570.2"; gene_id "AT1G16570"
1	Araport11	exon	5671250	5671302	.	-	.	transcript_id "AT1G16570.2"; gene_id "AT1G16570"
1	Araport11	CDS	5671250	5671302	.	-	0	transcript_id "AT1G16570.2"; gene_id "AT1G16570"
1	Araport11	exon	5671421	5671593	.	-	.	transcript_id "AT1G16570.2"; gene_id "AT1G16570"
1	Araport11	CDS	5671421	5671593	.	-	2	transcript_id "AT1G16570.2"; gene_id "AT1G16570"
1	Araport11	exon	5671658	5671800	.	-	.	transcript_id "AT1G16570.2"; gene_id "AT1G16570"
1	Araport11	CDS	5671658	5671800	.	-	1	transcript_id "AT1G16570.2"; gene_id "AT1G16570"
1	Araport11	exon	5671889	5671994	.	-	.	transcript_id "AT1G16570.2"; gene_id "AT1G16570"
1	Araport11	CDS	5671889	5671994	.	-	2	transcript_id "AT1G16570.2"; gene_id "AT1G16570"
1	Araport11	exon	5672085	5672148	.	-	.	transcript_id "AT1G16570.2"; gene_id "AT1G16570"
1	Araport11	CDS	5672085	5672148	.	-	0	transcript_id "AT1G16570.2"; gene_id "AT1G16570"
1	Araport11	exon	5672256	5672322	.	-	.	transcript_id "AT1G16570.2"; gene_id "AT1G16570"
1	Araport11	CDS	5672256	5672322	.	-	1	transcript_id "AT1G16570.2"; gene_id "AT1G16570"
1	Araport11	exon	5672433	5672522	.	-	.	transcript_id "AT1G16570.2"; gene_id "AT1G16570"
1	Araport11	CDS	5672433	5672522	.	-	1	transcript_id "AT1G16570.2"; gene_id "AT1G16570"
1	Araport11	exon	5672617	5672765	.	-	.	transcript_id "AT1G16570.2"; gene_id "AT1G16570"
1	Araport11	CDS	5672617	5672765	.	-	0	transcript_id "AT1G16570.2"; gene_id "AT1G16570"
1	Araport11	exon	5672862	5672999	.	-	.	transcript_id "AT1G16570.2"; gene_id "AT1G16570"
1	Araport11	CDS	5672862	5672999	.	-	0	transcript_id "AT1G16570.2"; gene_id "AT1G16570"
1	Araport11	exon	5673091	5673146	.	-	.	transcript_id "AT1G16570.2"; gene_id "AT1G16570"
1	Araport11	CDS	5673091	5673146	.	-	2	transcript_id "AT1G16570.2"; gene_id "AT1G16570"
1	Araport11	exon	5673223	5673256	.	-	.	transcript_id "AT1G16570.2"; gene_id "AT1G16570"
1	Araport11	CDS	5673223	5673256	.	-	0	transcript_id "AT1G16570.2"; gene_id "AT1G16570"
1	Araport11	stop_codon	5673331	5673333	.	-	.	transcript_id "AT1G16570.2"; gene_id "AT1G16570"
1	Araport11	CDS	5673331	5673423	.	-	0	transcript_id "AT1G16570.2"; gene_id "AT1G16570"
1	Araport11	exon	5673331	5673428	.	-	.	transcript_id "AT1G16570.2"; gene_id "AT1G16570"
1	Araport11	5UTR	5673424	5673428	.	-	.	transcript_id "AT1G16570.2"; gene_id "AT1G16570"
1	Araport11	exon	5673554	5673600	.	-	.	transcript_id "AT1G16570.2"; gene_id "AT1G16570"
1	Araport11	5UTR	5673554	5673600	.	-	.	transcript_id "AT1G16570.2"; gene_id "AT1G16570"
1	Araport11	3UTR	5670577	5670762	.	-	.	transcript_id "AT1G16570.1"; gene_id "AT1G16570"
1	Araport11	exon	5670577	5670789	.	-	.	transcript_id "AT1G16570.1"; gene_id "AT1G16570"
1	Araport11	CDS	5670763	5670789	.	-	0	transcript_id "AT1G16570.1"; gene_id "AT1G16570"
1	Araport11	start_codon	5670787	5670789	.	-	.	transcript_id "AT1G16570.1"; gene_id "AT1G16570"
1	Araport11	exon	5670880	5671008	.	-	.	transcript_id "AT1G16570.1"; gene_id "AT1G16570"
1	Araport11	CDS	5670880	5671008	.	-	0	transcript_id "AT1G16570.1"; gene_id "AT1G16570"
1	Araport11	exon	5671102	5671177	.	-	.	transcript_id "AT1G16570.1"; gene_id "AT1G16570"
1	Araport11	CDS	5671102	5671177	.	-	1	transcript_id "AT1G16570.1"; gene_id "AT1G16570"
1	Araport11	exon	5671250	5671302	.	-	.	transcript_id "AT1G16570.1"; gene_id "AT1G16570"
1	Araport11	CDS	5671250	5671302	.	-	0	transcript_id "AT1G16570.1"; gene_id "AT1G16570"
1	Araport11	exon	5671421	5671593	.	-	.	transcript_id "AT1G16570.1"; gene_id "AT1G16570"
1	Araport11	CDS	5671421	5671593	.	-	2	transcript_id "AT1G16570.1"; gene_id "AT1G16570"
1	Araport11	exon	5671658	5671800	.	-	.	transcript_id "AT1G16570.1"; gene_id "AT1G16570"
1	Araport11	CDS	5671658	5671800	.	-	1	transcript_id "AT1G16570.1"; gene_id "AT1G16570"
1	Araport11	exon	5671889	5671994	.	-	.	transcript_id "AT1G16570.1"; gene_id "AT1G16570"
1	Araport11	CDS	5671889	5671994	.	-	2	transcript_id "AT1G16570.1"; gene_id "AT1G16570"
1	Araport11	exon	5672085	5672148	.	-	.	transcript_id "AT1G16570.1"; gene_id "AT1G16570"
1	Araport11	CDS	5672085	5672148	.	-	0	transcript_id "AT1G16570.1"; gene_id "AT1G16570"
1	Araport11	exon	5672256	5672322	.	-	.	transcript_id "AT1G16570.1"; gene_id "AT1G16570"
1	Araport11	CDS	5672256	5672322	.	-	1	transcript_id "AT1G16570.1"; gene_id "AT1G16570"
1	Araport11	exon	5672433	5672522	.	-	.	transcript_id "AT1G16570.1"; gene_id "AT1G16570"
1	Araport11	CDS	5672433	5672522	.	-	1	transcript_id "AT1G16570.1"; gene_id "AT1G16570"
1	Araport11	exon	5672617	5672765	.	-	.	transcript_id "AT1G16570.1"; gene_id "AT1G16570"
1	Araport11	CDS	5672617	5672765	.	-	0	transcript_id "AT1G16570.1"; gene_id "AT1G16570"
1	Araport11	exon	5672862	5672999	.	-	.	transcript_id "AT1G16570.1"; gene_id "AT1G16570"
1	Araport11	CDS	5672862	5672999	.	-	0	transcript_id "AT1G16570.1"; gene_id "AT1G16570"
1	Araport11	exon	5673091	5673146	.	-	.	transcript_id "AT1G16570.1"; gene_id "AT1G16570"
1	Araport11	CDS	5673091	5673146	.	-	2	transcript_id "AT1G16570.1"; gene_id "AT1G16570"
1	Araport11	exon	5673223	5673256	.	-	.	transcript_id "AT1G16570.1"; gene_id "AT1G16570"
1	Araport11	CDS	5673223	5673256	.	-	0	transcript_id "AT1G16570.1"; gene_id "AT1G16570"
1	Araport11	stop_codon	5673331	5673333	.	-	.	transcript_id "AT1G16570.1"; gene_id "AT1G16570"
1	Araport11	CDS	5673331	5673423	.	-	0	transcript_id "AT1G16570.1"; gene_id "AT1G16570"
1	Araport11	exon	5673331	5673428	.	-	.	transcript_id "AT1G16570.1"; gene_id "AT1G16570"
1	Araport11	5UTR	5673424	5673428	.	-	.	transcript_id "AT1G16570.1"; gene_id "AT1G16570"
1	Araport11	exon	5673554	5673600	.	-	.	transcript_id "AT1G16570.1"; gene_id "AT1G16570"
1	Araport11	5UTR	5673554	5673600	.	-	.	transcript_id "AT1G16570.1"; gene_id "AT1G16570"
1	Araport11	5UTR	5673707	5673885	.	+	.	transcript_id "AT1G16590.1"; gene_id "AT1G16590"
1	Araport11	exon	5673707	5673913	.	+	.	transcript_id "AT1G16590.1"; gene_id "AT1G16590"
1	Araport11	start_codon	5673886	5673888	.	+	.	transcript_id "AT1G16590.1"; gene_id "AT1G16590"
1	Araport11	CDS	5673886	5673913	.	+	0	transcript_id "AT1G16590.1"; gene_id "AT1G16590"
1	Araport11	exon	5674005	5674085	.	+	.	transcript_id "AT1G16590.1"; gene_id "AT1G16590"
1	Araport11	CDS	5674005	5674085	.	+	2	transcript_id "AT1G16590.1"; gene_id "AT1G16590"
1	Araport11	exon	5674160	5674272	.	+	.	transcript_id "AT1G16590.1"; gene_id "AT1G16590"
1	Araport11	CDS	5674160	5674272	.	+	2	transcript_id "AT1G16590.1"; gene_id "AT1G16590"
1	Araport11	exon	5674362	5674551	.	+	.	transcript_id "AT1G16590.1"; gene_id "AT1G16590"
1	Araport11	CDS	5674362	5674551	.	+	0	transcript_id "AT1G16590.1"; gene_id "AT1G16590"
1	Araport11	CDS	5674655	5674890	.	+	2	transcript_id "AT1G16590.1"; gene_id "AT1G16590"
1	Araport11	exon	5674655	5675143	.	+	.	transcript_id "AT1G16590.1"; gene_id "AT1G16590"
1	Araport11	stop_codon	5674888	5674890	.	+	.	transcript_id "AT1G16590.1"; gene_id "AT1G16590"
1	Araport11	3UTR	5674891	5675143	.	+	.	transcript_id "AT1G16590.1"; gene_id "AT1G16590"
1	Araport11	5UTR	5673743	5674033	.	+	.	transcript_id "AT1G16590.2"; gene_id "AT1G16590"
1	Araport11	exon	5673743	5674085	.	+	.	transcript_id "AT1G16590.2"; gene_id "AT1G16590"
1	Araport11	start_codon	5674034	5674036	.	+	.	transcript_id "AT1G16590.2"; gene_id "AT1G16590"
1	Araport11	CDS	5674034	5674085	.	+	0	transcript_id "AT1G16590.2"; gene_id "AT1G16590"
1	Araport11	exon	5674160	5674272	.	+	.	transcript_id "AT1G16590.2"; gene_id "AT1G16590"
1	Araport11	CDS	5674160	5674272	.	+	2	transcript_id "AT1G16590.2"; gene_id "AT1G16590"
1	Araport11	exon	5674362	5674551	.	+	.	transcript_id "AT1G16590.2"; gene_id "AT1G16590"
1	Araport11	CDS	5674362	5674551	.	+	0	transcript_id "AT1G16590.2"; gene_id "AT1G16590"
1	Araport11	CDS	5674655	5674890	.	+	2	transcript_id "AT1G16590.2"; gene_id "AT1G16590"
1	Araport11	exon	5674655	5675134	.	+	.	transcript_id "AT1G16590.2"; gene_id "AT1G16590"
1	Araport11	stop_codon	5674888	5674890	.	+	.	transcript_id "AT1G16590.2"; gene_id "AT1G16590"
1	Araport11	3UTR	5674891	5675134	.	+	.	transcript_id "AT1G16590.2"; gene_id "AT1G16590"
1	Araport11	exon	5675169	5675433	.	+	.	transcript_id "AT1G16600.1"; gene_id "AT1G16600"
1	Araport11	3UTR	5675495	5675924	.	-	.	transcript_id "AT1G16610.2"; gene_id "AT1G16610"
1	Araport11	exon	5675495	5676006	.	-	.	transcript_id "AT1G16610.2"; gene_id "AT1G16610"
1	Araport11	CDS	5675925	5676006	.	-	1	transcript_id "AT1G16610.2"; gene_id "AT1G16610"
1	Araport11	start_codon	5676004	5676006	.	-	.	transcript_id "AT1G16610.2"; gene_id "AT1G16610"
1	Araport11	exon	5676282	5676319	.	-	.	transcript_id "AT1G16610.2"; gene_id "AT1G16610"
1	Araport11	CDS	5676282	5676319	.	-	0	transcript_id "AT1G16610.2"; gene_id "AT1G16610"
1	Araport11	exon	5676429	5676495	.	-	.	transcript_id "AT1G16610.2"; gene_id "AT1G16610"
1	Araport11	CDS	5676429	5676495	.	-	1	transcript_id "AT1G16610.2"; gene_id "AT1G16610"
1	Araport11	exon	5676761	5676877	.	-	.	transcript_id "AT1G16610.2"; gene_id "AT1G16610"
1	Araport11	CDS	5676761	5676877	.	-	1	transcript_id "AT1G16610.2"; gene_id "AT1G16610"
1	Araport11	exon	5677017	5677082	.	-	.	transcript_id "AT1G16610.2"; gene_id "AT1G16610"
1	Araport11	CDS	5677017	5677082	.	-	1	transcript_id "AT1G16610.2"; gene_id "AT1G16610"
1	Araport11	exon	5677154	5677355	.	-	.	transcript_id "AT1G16610.2"; gene_id "AT1G16610"
1	Araport11	CDS	5677154	5677355	.	-	2	transcript_id "AT1G16610.2"; gene_id "AT1G16610"
1	Araport11	exon	5677466	5677634	.	-	.	transcript_id "AT1G16610.2"; gene_id "AT1G16610"
1	Araport11	CDS	5677466	5677634	.	-	0	transcript_id "AT1G16610.2"; gene_id "AT1G16610"
1	Araport11	exon	5677725	5677805	.	-	.	transcript_id "AT1G16610.2"; gene_id "AT1G16610"
1	Araport11	CDS	5677725	5677805	.	-	0	transcript_id "AT1G16610.2"; gene_id "AT1G16610"
1	Araport11	exon	5677892	5677938	.	-	.	transcript_id "AT1G16610.2"; gene_id "AT1G16610"
1	Araport11	CDS	5677892	5677938	.	-	2	transcript_id "AT1G16610.2"; gene_id "AT1G16610"
1	Araport11	exon	5678127	5678209	.	-	.	transcript_id "AT1G16610.2"; gene_id "AT1G16610"
1	Araport11	CDS	5678127	5678209	.	-	1	transcript_id "AT1G16610.2"; gene_id "AT1G16610"
1	Araport11	exon	5678293	5678364	.	-	.	transcript_id "AT1G16610.2"; gene_id "AT1G16610"
1	Araport11	CDS	5678293	5678364	.	-	1	transcript_id "AT1G16610.2"; gene_id "AT1G16610"
1	Araport11	stop_codon	5678487	5678489	.	-	.	transcript_id "AT1G16610.2"; gene_id "AT1G16610"
1	Araport11	CDS	5678487	5678686	.	-	0	transcript_id "AT1G16610.2"; gene_id "AT1G16610"
1	Araport11	exon	5678487	5678841	.	-	.	transcript_id "AT1G16610.2"; gene_id "AT1G16610"
1	Araport11	5UTR	5678687	5678841	.	-	.	transcript_id "AT1G16610.2"; gene_id "AT1G16610"
1	Araport11	3UTR	5675495	5675924	.	-	.	transcript_id "AT1G16610.1"; gene_id "AT1G16610"
1	Araport11	exon	5675495	5676006	.	-	.	transcript_id "AT1G16610.1"; gene_id "AT1G16610"
1	Araport11	CDS	5675925	5676006	.	-	1	transcript_id "AT1G16610.1"; gene_id "AT1G16610"
1	Araport11	start_codon	5676004	5676006	.	-	.	transcript_id "AT1G16610.1"; gene_id "AT1G16610"
1	Araport11	exon	5676282	5676319	.	-	.	transcript_id "AT1G16610.1"; gene_id "AT1G16610"
1	Araport11	CDS	5676282	5676319	.	-	0	transcript_id "AT1G16610.1"; gene_id "AT1G16610"
1	Araport11	exon	5676429	5676495	.	-	.	transcript_id "AT1G16610.1"; gene_id "AT1G16610"
1	Araport11	CDS	5676429	5676495	.	-	1	transcript_id "AT1G16610.1"; gene_id "AT1G16610"
1	Araport11	exon	5676761	5676877	.	-	.	transcript_id "AT1G16610.1"; gene_id "AT1G16610"
1	Araport11	CDS	5676761	5676877	.	-	1	transcript_id "AT1G16610.1"; gene_id "AT1G16610"
1	Araport11	exon	5677017	5677082	.	-	.	transcript_id "AT1G16610.1"; gene_id "AT1G16610"
1	Araport11	CDS	5677017	5677082	.	-	1	transcript_id "AT1G16610.1"; gene_id "AT1G16610"
1	Araport11	exon	5677154	5677376	.	-	.	transcript_id "AT1G16610.1"; gene_id "AT1G16610"
1	Araport11	CDS	5677154	5677376	.	-	2	transcript_id "AT1G16610.1"; gene_id "AT1G16610"
1	Araport11	exon	5677466	5677634	.	-	.	transcript_id "AT1G16610.1"; gene_id "AT1G16610"
1	Araport11	CDS	5677466	5677634	.	-	0	transcript_id "AT1G16610.1"; gene_id "AT1G16610"
1	Araport11	exon	5677725	5677805	.	-	.	transcript_id "AT1G16610.1"; gene_id "AT1G16610"
1	Araport11	CDS	5677725	5677805	.	-	0	transcript_id "AT1G16610.1"; gene_id "AT1G16610"
1	Araport11	exon	5677892	5677938	.	-	.	transcript_id "AT1G16610.1"; gene_id "AT1G16610"
1	Araport11	CDS	5677892	5677938	.	-	2	transcript_id "AT1G16610.1"; gene_id "AT1G16610"
1	Araport11	exon	5678127	5678209	.	-	.	transcript_id "AT1G16610.1"; gene_id "AT1G16610"
1	Araport11	CDS	5678127	5678209	.	-	1	transcript_id "AT1G16610.1"; gene_id "AT1G16610"
1	Araport11	exon	5678293	5678364	.	-	.	transcript_id "AT1G16610.1"; gene_id "AT1G16610"
1	Araport11	CDS	5678293	5678364	.	-	1	transcript_id "AT1G16610.1"; gene_id "AT1G16610"
1	Araport11	stop_codon	5678487	5678489	.	-	.	transcript_id "AT1G16610.1"; gene_id "AT1G16610"
1	Araport11	CDS	5678487	5678686	.	-	0	transcript_id "AT1G16610.1"; gene_id "AT1G16610"
1	Araport11	exon	5678487	5678841	.	-	.	transcript_id "AT1G16610.1"; gene_id "AT1G16610"
1	Araport11	5UTR	5678687	5678841	.	-	.	transcript_id "AT1G16610.1"; gene_id "AT1G16610"
1	Araport11	exon	5675495	5676006	.	-	.	transcript_id "AT1G16610.4"; gene_id "AT1G16610"
1	Araport11	3UTR	5675495	5676006	.	-	.	transcript_id "AT1G16610.4"; gene_id "AT1G16610"
1	Araport11	3UTR	5676108	5676277	.	-	.	transcript_id "AT1G16610.4"; gene_id "AT1G16610"
1	Araport11	exon	5676108	5676319	.	-	.	transcript_id "AT1G16610.4"; gene_id "AT1G16610"
1	Araport11	CDS	5676278	5676319	.	-	0	transcript_id "AT1G16610.4"; gene_id "AT1G16610"
1	Araport11	start_codon	5676317	5676319	.	-	.	transcript_id "AT1G16610.4"; gene_id "AT1G16610"
1	Araport11	exon	5676429	5676495	.	-	.	transcript_id "AT1G16610.4"; gene_id "AT1G16610"
1	Araport11	CDS	5676429	5676495	.	-	1	transcript_id "AT1G16610.4"; gene_id "AT1G16610"
1	Araport11	exon	5676761	5676877	.	-	.	transcript_id "AT1G16610.4"; gene_id "AT1G16610"
1	Araport11	CDS	5676761	5676877	.	-	1	transcript_id "AT1G16610.4"; gene_id "AT1G16610"
1	Araport11	exon	5677017	5677082	.	-	.	transcript_id "AT1G16610.4"; gene_id "AT1G16610"
1	Araport11	CDS	5677017	5677082	.	-	1	transcript_id "AT1G16610.4"; gene_id "AT1G16610"
1	Araport11	exon	5677154	5677355	.	-	.	transcript_id "AT1G16610.4"; gene_id "AT1G16610"
1	Araport11	CDS	5677154	5677355	.	-	2	transcript_id "AT1G16610.4"; gene_id "AT1G16610"
1	Araport11	exon	5677466	5677634	.	-	.	transcript_id "AT1G16610.4"; gene_id "AT1G16610"
1	Araport11	CDS	5677466	5677634	.	-	0	transcript_id "AT1G16610.4"; gene_id "AT1G16610"
1	Araport11	exon	5677725	5677805	.	-	.	transcript_id "AT1G16610.4"; gene_id "AT1G16610"
1	Araport11	CDS	5677725	5677805	.	-	0	transcript_id "AT1G16610.4"; gene_id "AT1G16610"
1	Araport11	exon	5677892	5677938	.	-	.	transcript_id "AT1G16610.4"; gene_id "AT1G16610"
1	Araport11	CDS	5677892	5677938	.	-	2	transcript_id "AT1G16610.4"; gene_id "AT1G16610"
1	Araport11	exon	5678127	5678209	.	-	.	transcript_id "AT1G16610.4"; gene_id "AT1G16610"
1	Araport11	CDS	5678127	5678209	.	-	1	transcript_id "AT1G16610.4"; gene_id "AT1G16610"
1	Araport11	exon	5678293	5678364	.	-	.	transcript_id "AT1G16610.4"; gene_id "AT1G16610"
1	Araport11	CDS	5678293	5678364	.	-	1	transcript_id "AT1G16610.4"; gene_id "AT1G16610"
1	Araport11	stop_codon	5678487	5678489	.	-	.	transcript_id "AT1G16610.4"; gene_id "AT1G16610"
1	Araport11	CDS	5678487	5678686	.	-	0	transcript_id "AT1G16610.4"; gene_id "AT1G16610"
1	Araport11	exon	5678487	5678841	.	-	.	transcript_id "AT1G16610.4"; gene_id "AT1G16610"
1	Araport11	5UTR	5678687	5678841	.	-	.	transcript_id "AT1G16610.4"; gene_id "AT1G16610"
1	Araport11	3UTR	5675608	5676176	.	-	.	transcript_id "AT1G16610.5"; gene_id "AT1G16610"
1	Araport11	exon	5675608	5676186	.	-	.	transcript_id "AT1G16610.5"; gene_id "AT1G16610"
1	Araport11	CDS	5676177	5676186	.	-	1	transcript_id "AT1G16610.5"; gene_id "AT1G16610"
1	Araport11	start_codon	5676184	5676186	.	-	.	transcript_id "AT1G16610.5"; gene_id "AT1G16610"
1	Araport11	exon	5676282	5676319	.	-	.	transcript_id "AT1G16610.5"; gene_id "AT1G16610"
1	Araport11	CDS	5676282	5676319	.	-	0	transcript_id "AT1G16610.5"; gene_id "AT1G16610"
1	Araport11	exon	5676429	5676495	.	-	.	transcript_id "AT1G16610.5"; gene_id "AT1G16610"
1	Araport11	CDS	5676429	5676495	.	-	1	transcript_id "AT1G16610.5"; gene_id "AT1G16610"
1	Araport11	exon	5676761	5676877	.	-	.	transcript_id "AT1G16610.5"; gene_id "AT1G16610"
1	Araport11	CDS	5676761	5676877	.	-	1	transcript_id "AT1G16610.5"; gene_id "AT1G16610"
1	Araport11	exon	5677017	5677082	.	-	.	transcript_id "AT1G16610.5"; gene_id "AT1G16610"
1	Araport11	CDS	5677017	5677082	.	-	1	transcript_id "AT1G16610.5"; gene_id "AT1G16610"
1	Araport11	exon	5677154	5677355	.	-	.	transcript_id "AT1G16610.5"; gene_id "AT1G16610"
1	Araport11	CDS	5677154	5677355	.	-	2	transcript_id "AT1G16610.5"; gene_id "AT1G16610"
1	Araport11	exon	5677466	5677634	.	-	.	transcript_id "AT1G16610.5"; gene_id "AT1G16610"
1	Araport11	CDS	5677466	5677634	.	-	0	transcript_id "AT1G16610.5"; gene_id "AT1G16610"
1	Araport11	exon	5677725	5677805	.	-	.	transcript_id "AT1G16610.5"; gene_id "AT1G16610"
1	Araport11	CDS	5677725	5677805	.	-	0	transcript_id "AT1G16610.5"; gene_id "AT1G16610"
1	Araport11	exon	5677892	5677938	.	-	.	transcript_id "AT1G16610.5"; gene_id "AT1G16610"
1	Araport11	CDS	5677892	5677938	.	-	2	transcript_id "AT1G16610.5"; gene_id "AT1G16610"
1	Araport11	exon	5678127	5678209	.	-	.	transcript_id "AT1G16610.5"; gene_id "AT1G16610"
1	Araport11	CDS	5678127	5678209	.	-	1	transcript_id "AT1G16610.5"; gene_id "AT1G16610"
1	Araport11	exon	5678293	5678364	.	-	.	transcript_id "AT1G16610.5"; gene_id "AT1G16610"
1	Araport11	CDS	5678293	5678364	.	-	1	transcript_id "AT1G16610.5"; gene_id "AT1G16610"
1	Araport11	stop_codon	5678487	5678489	.	-	.	transcript_id "AT1G16610.5"; gene_id "AT1G16610"
1	Araport11	CDS	5678487	5678686	.	-	0	transcript_id "AT1G16610.5"; gene_id "AT1G16610"
1	Araport11	exon	5678487	5678873	.	-	.	transcript_id "AT1G16610.5"; gene_id "AT1G16610"
1	Araport11	5UTR	5678687	5678873	.	-	.	transcript_id "AT1G16610.5"; gene_id "AT1G16610"
1	Araport11	3UTR	5675619	5676277	.	-	.	transcript_id "AT1G16610.6"; gene_id "AT1G16610"
1	Araport11	exon	5675619	5676319	.	-	.	transcript_id "AT1G16610.6"; gene_id "AT1G16610"
1	Araport11	CDS	5676278	5676319	.	-	0	transcript_id "AT1G16610.6"; gene_id "AT1G16610"
1	Araport11	start_codon	5676317	5676319	.	-	.	transcript_id "AT1G16610.6"; gene_id "AT1G16610"
1	Araport11	exon	5676429	5676495	.	-	.	transcript_id "AT1G16610.6"; gene_id "AT1G16610"
1	Araport11	CDS	5676429	5676495	.	-	1	transcript_id "AT1G16610.6"; gene_id "AT1G16610"
1	Araport11	exon	5676761	5676877	.	-	.	transcript_id "AT1G16610.6"; gene_id "AT1G16610"
1	Araport11	CDS	5676761	5676877	.	-	1	transcript_id "AT1G16610.6"; gene_id "AT1G16610"
1	Araport11	exon	5677017	5677082	.	-	.	transcript_id "AT1G16610.6"; gene_id "AT1G16610"
1	Araport11	CDS	5677017	5677082	.	-	1	transcript_id "AT1G16610.6"; gene_id "AT1G16610"
1	Araport11	exon	5677154	5677376	.	-	.	transcript_id "AT1G16610.6"; gene_id "AT1G16610"
1	Araport11	CDS	5677154	5677376	.	-	2	transcript_id "AT1G16610.6"; gene_id "AT1G16610"
1	Araport11	exon	5677466	5677634	.	-	.	transcript_id "AT1G16610.6"; gene_id "AT1G16610"
1	Araport11	CDS	5677466	5677634	.	-	0	transcript_id "AT1G16610.6"; gene_id "AT1G16610"
1	Araport11	exon	5677725	5677805	.	-	.	transcript_id "AT1G16610.6"; gene_id "AT1G16610"
1	Araport11	CDS	5677725	5677805	.	-	0	transcript_id "AT1G16610.6"; gene_id "AT1G16610"
1	Araport11	exon	5677892	5677938	.	-	.	transcript_id "AT1G16610.6"; gene_id "AT1G16610"
1	Araport11	CDS	5677892	5677938	.	-	2	transcript_id "AT1G16610.6"; gene_id "AT1G16610"
1	Araport11	exon	5678127	5678209	.	-	.	transcript_id "AT1G16610.6"; gene_id "AT1G16610"
1	Araport11	CDS	5678127	5678209	.	-	1	transcript_id "AT1G16610.6"; gene_id "AT1G16610"
1	Araport11	exon	5678293	5678364	.	-	.	transcript_id "AT1G16610.6"; gene_id "AT1G16610"
1	Araport11	CDS	5678293	5678364	.	-	1	transcript_id "AT1G16610.6"; gene_id "AT1G16610"
1	Araport11	stop_codon	5678487	5678489	.	-	.	transcript_id "AT1G16610.6"; gene_id "AT1G16610"
1	Araport11	CDS	5678487	5678686	.	-	0	transcript_id "AT1G16610.6"; gene_id "AT1G16610"
1	Araport11	exon	5678487	5678856	.	-	.	transcript_id "AT1G16610.6"; gene_id "AT1G16610"
1	Araport11	5UTR	5678687	5678856	.	-	.	transcript_id "AT1G16610.6"; gene_id "AT1G16610"
1	Araport11	exon	5675619	5676006	.	-	.	transcript_id "AT1G16610.7"; gene_id "AT1G16610"
1	Araport11	3UTR	5675619	5676006	.	-	.	transcript_id "AT1G16610.7"; gene_id "AT1G16610"
1	Araport11	3UTR	5676108	5676277	.	-	.	transcript_id "AT1G16610.7"; gene_id "AT1G16610"
1	Araport11	exon	5676108	5676319	.	-	.	transcript_id "AT1G16610.7"; gene_id "AT1G16610"
1	Araport11	CDS	5676278	5676319	.	-	0	transcript_id "AT1G16610.7"; gene_id "AT1G16610"
1	Araport11	start_codon	5676317	5676319	.	-	.	transcript_id "AT1G16610.7"; gene_id "AT1G16610"
1	Araport11	exon	5676429	5676495	.	-	.	transcript_id "AT1G16610.7"; gene_id "AT1G16610"
1	Araport11	CDS	5676429	5676495	.	-	1	transcript_id "AT1G16610.7"; gene_id "AT1G16610"
1	Araport11	exon	5676761	5676877	.	-	.	transcript_id "AT1G16610.7"; gene_id "AT1G16610"
1	Araport11	CDS	5676761	5676877	.	-	1	transcript_id "AT1G16610.7"; gene_id "AT1G16610"
1	Araport11	exon	5677017	5677082	.	-	.	transcript_id "AT1G16610.7"; gene_id "AT1G16610"
1	Araport11	CDS	5677017	5677082	.	-	1	transcript_id "AT1G16610.7"; gene_id "AT1G16610"
1	Araport11	exon	5677154	5677376	.	-	.	transcript_id "AT1G16610.7"; gene_id "AT1G16610"
1	Araport11	CDS	5677154	5677376	.	-	2	transcript_id "AT1G16610.7"; gene_id "AT1G16610"
1	Araport11	exon	5677466	5677634	.	-	.	transcript_id "AT1G16610.7"; gene_id "AT1G16610"
1	Araport11	CDS	5677466	5677634	.	-	0	transcript_id "AT1G16610.7"; gene_id "AT1G16610"
1	Araport11	exon	5677725	5677805	.	-	.	transcript_id "AT1G16610.7"; gene_id "AT1G16610"
1	Araport11	CDS	5677725	5677805	.	-	0	transcript_id "AT1G16610.7"; gene_id "AT1G16610"
1	Araport11	exon	5677892	5677938	.	-	.	transcript_id "AT1G16610.7"; gene_id "AT1G16610"
1	Araport11	CDS	5677892	5677938	.	-	2	transcript_id "AT1G16610.7"; gene_id "AT1G16610"
1	Araport11	exon	5678127	5678209	.	-	.	transcript_id "AT1G16610.7"; gene_id "AT1G16610"
1	Araport11	CDS	5678127	5678209	.	-	1	transcript_id "AT1G16610.7"; gene_id "AT1G16610"
1	Araport11	exon	5678293	5678364	.	-	.	transcript_id "AT1G16610.7"; gene_id "AT1G16610"
1	Araport11	CDS	5678293	5678364	.	-	1	transcript_id "AT1G16610.7"; gene_id "AT1G16610"
1	Araport11	stop_codon	5678487	5678489	.	-	.	transcript_id "AT1G16610.7"; gene_id "AT1G16610"
1	Araport11	CDS	5678487	5678686	.	-	0	transcript_id "AT1G16610.7"; gene_id "AT1G16610"
1	Araport11	exon	5678487	5678856	.	-	.	transcript_id "AT1G16610.7"; gene_id "AT1G16610"
1	Araport11	5UTR	5678687	5678856	.	-	.	transcript_id "AT1G16610.7"; gene_id "AT1G16610"
1	Araport11	3UTR	5675848	5675924	.	-	.	transcript_id "AT1G16610.3"; gene_id "AT1G16610"
1	Araport11	exon	5675848	5676006	.	-	.	transcript_id "AT1G16610.3"; gene_id "AT1G16610"
1	Araport11	CDS	5675925	5676006	.	-	1	transcript_id "AT1G16610.3"; gene_id "AT1G16610"
1	Araport11	start_codon	5676004	5676006	.	-	.	transcript_id "AT1G16610.3"; gene_id "AT1G16610"
1	Araport11	exon	5676282	5676319	.	-	.	transcript_id "AT1G16610.3"; gene_id "AT1G16610"
1	Araport11	CDS	5676282	5676319	.	-	0	transcript_id "AT1G16610.3"; gene_id "AT1G16610"
1	Araport11	exon	5676429	5676495	.	-	.	transcript_id "AT1G16610.3"; gene_id "AT1G16610"
1	Araport11	CDS	5676429	5676495	.	-	1	transcript_id "AT1G16610.3"; gene_id "AT1G16610"
1	Araport11	exon	5676728	5676877	.	-	.	transcript_id "AT1G16610.3"; gene_id "AT1G16610"
1	Araport11	CDS	5676728	5676877	.	-	1	transcript_id "AT1G16610.3"; gene_id "AT1G16610"
1	Araport11	exon	5677017	5677082	.	-	.	transcript_id "AT1G16610.3"; gene_id "AT1G16610"
1	Araport11	CDS	5677017	5677082	.	-	1	transcript_id "AT1G16610.3"; gene_id "AT1G16610"
1	Araport11	exon	5677154	5677376	.	-	.	transcript_id "AT1G16610.3"; gene_id "AT1G16610"
1	Araport11	CDS	5677154	5677376	.	-	2	transcript_id "AT1G16610.3"; gene_id "AT1G16610"
1	Araport11	exon	5677466	5677634	.	-	.	transcript_id "AT1G16610.3"; gene_id "AT1G16610"
1	Araport11	CDS	5677466	5677634	.	-	0	transcript_id "AT1G16610.3"; gene_id "AT1G16610"
1	Araport11	exon	5677725	5677805	.	-	.	transcript_id "AT1G16610.3"; gene_id "AT1G16610"
1	Araport11	CDS	5677725	5677805	.	-	0	transcript_id "AT1G16610.3"; gene_id "AT1G16610"
1	Araport11	exon	5677892	5677938	.	-	.	transcript_id "AT1G16610.3"; gene_id "AT1G16610"
1	Araport11	CDS	5677892	5677938	.	-	2	transcript_id "AT1G16610.3"; gene_id "AT1G16610"
1	Araport11	exon	5678127	5678209	.	-	.	transcript_id "AT1G16610.3"; gene_id "AT1G16610"
1	Araport11	CDS	5678127	5678209	.	-	1	transcript_id "AT1G16610.3"; gene_id "AT1G16610"
1	Araport11	exon	5678293	5678364	.	-	.	transcript_id "AT1G16610.3"; gene_id "AT1G16610"
1	Araport11	CDS	5678293	5678364	.	-	1	transcript_id "AT1G16610.3"; gene_id "AT1G16610"
1	Araport11	stop_codon	5678487	5678489	.	-	.	transcript_id "AT1G16610.3"; gene_id "AT1G16610"
1	Araport11	CDS	5678487	5678686	.	-	0	transcript_id "AT1G16610.3"; gene_id "AT1G16610"
1	Araport11	exon	5678487	5678852	.	-	.	transcript_id "AT1G16610.3"; gene_id "AT1G16610"
1	Araport11	5UTR	5678687	5678852	.	-	.	transcript_id "AT1G16610.3"; gene_id "AT1G16610"
1	Araport11	exon	5679819	5681188	.	+	.	transcript_id "AT1G16620.1"; gene_id "AT1G16620"
1	Araport11	3UTR	5681973	5682211	.	-	.	transcript_id "AT1G16630.1"; gene_id "AT1G16630"
1	Araport11	exon	5681973	5684909	.	-	.	transcript_id "AT1G16630.1"; gene_id "AT1G16630"
1	Araport11	stop_codon	5682212	5682214	.	-	.	transcript_id "AT1G16630.1"; gene_id "AT1G16630"
1	Araport11	CDS	5682212	5684749	.	-	0	transcript_id "AT1G16630.1"; gene_id "AT1G16630"
1	Araport11	start_codon	5684747	5684749	.	-	.	transcript_id "AT1G16630.1"; gene_id "AT1G16630"
1	Araport11	5UTR	5684750	5684909	.	-	.	transcript_id "AT1G16630.1"; gene_id "AT1G16630"
1	Araport11	exon	5685503	5686368	.	-	.	transcript_id "AT1G16635.1"; gene_id "AT1G16635"
1	Araport11	exon	5686093	5686179	104	-	.	transcript_id "AT1G05247.1"; gene_id "AT1G05247"
1	Araport11	5UTR	5686525	5686762	.	+	.	transcript_id "AT1G16640.1"; gene_id "AT1G16640"
1	Araport11	exon	5686525	5686828	.	+	.	transcript_id "AT1G16640.1"; gene_id "AT1G16640"
1	Araport11	start_codon	5686763	5686765	.	+	.	transcript_id "AT1G16640.1"; gene_id "AT1G16640"
1	Araport11	CDS	5686763	5686828	.	+	0	transcript_id "AT1G16640.1"; gene_id "AT1G16640"
1	Araport11	CDS	5687195	5687533	.	+	0	transcript_id "AT1G16640.1"; gene_id "AT1G16640"
1	Araport11	exon	5687195	5687727	.	+	.	transcript_id "AT1G16640.1"; gene_id "AT1G16640"
1	Araport11	stop_codon	5687531	5687533	.	+	.	transcript_id "AT1G16640.1"; gene_id "AT1G16640"
1	Araport11	3UTR	5687534	5687727	.	+	.	transcript_id "AT1G16640.1"; gene_id "AT1G16640"
1	Araport11	5UTR	5687871	5687993	.	+	.	transcript_id "AT1G16650.1"; gene_id "AT1G16650"
1	Araport11	exon	5687871	5688116	.	+	.	transcript_id "AT1G16650.1"; gene_id "AT1G16650"
1	Araport11	start_codon	5687994	5687996	.	+	.	transcript_id "AT1G16650.1"; gene_id "AT1G16650"
1	Araport11	CDS	5687994	5688116	.	+	0	transcript_id "AT1G16650.1"; gene_id "AT1G16650"
1	Araport11	exon	5688195	5688290	.	+	.	transcript_id "AT1G16650.1"; gene_id "AT1G16650"
1	Araport11	CDS	5688195	5688290	.	+	0	transcript_id "AT1G16650.1"; gene_id "AT1G16650"
1	Araport11	exon	5688395	5688478	.	+	.	transcript_id "AT1G16650.1"; gene_id "AT1G16650"
1	Araport11	CDS	5688395	5688478	.	+	0	transcript_id "AT1G16650.1"; gene_id "AT1G16650"
1	Araport11	exon	5688573	5688647	.	+	.	transcript_id "AT1G16650.1"; gene_id "AT1G16650"
1	Araport11	CDS	5688573	5688647	.	+	0	transcript_id "AT1G16650.1"; gene_id "AT1G16650"
1	Araport11	exon	5689021	5689101	.	+	.	transcript_id "AT1G16650.1"; gene_id "AT1G16650"
1	Araport11	CDS	5689021	5689101	.	+	0	transcript_id "AT1G16650.1"; gene_id "AT1G16650"
1	Araport11	exon	5689311	5689450	.	+	.	transcript_id "AT1G16650.1"; gene_id "AT1G16650"
1	Araport11	CDS	5689311	5689450	.	+	0	transcript_id "AT1G16650.1"; gene_id "AT1G16650"
1	Araport11	exon	5689612	5689848	.	+	.	transcript_id "AT1G16650.1"; gene_id "AT1G16650"
1	Araport11	CDS	5689612	5689848	.	+	1	transcript_id "AT1G16650.1"; gene_id "AT1G16650"
1	Araport11	exon	5689973	5690147	.	+	.	transcript_id "AT1G16650.1"; gene_id "AT1G16650"
1	Araport11	CDS	5689973	5690147	.	+	1	transcript_id "AT1G16650.1"; gene_id "AT1G16650"
1	Araport11	exon	5690258	5690341	.	+	.	transcript_id "AT1G16650.1"; gene_id "AT1G16650"
1	Araport11	CDS	5690258	5690341	.	+	0	transcript_id "AT1G16650.1"; gene_id "AT1G16650"
1	Araport11	exon	5690455	5690584	.	+	.	transcript_id "AT1G16650.1"; gene_id "AT1G16650"
1	Araport11	CDS	5690455	5690584	.	+	0	transcript_id "AT1G16650.1"; gene_id "AT1G16650"
1	Araport11	exon	5690661	5690818	.	+	.	transcript_id "AT1G16650.1"; gene_id "AT1G16650"
1	Araport11	CDS	5690661	5690818	.	+	2	transcript_id "AT1G16650.1"; gene_id "AT1G16650"
1	Araport11	CDS	5690919	5691101	.	+	0	transcript_id "AT1G16650.1"; gene_id "AT1G16650"
1	Araport11	exon	5690919	5691358	.	+	.	transcript_id "AT1G16650.1"; gene_id "AT1G16650"
1	Araport11	stop_codon	5691099	5691101	.	+	.	transcript_id "AT1G16650.1"; gene_id "AT1G16650"
1	Araport11	3UTR	5691102	5691358	.	+	.	transcript_id "AT1G16650.1"; gene_id "AT1G16650"
1	Araport11	5UTR	5687943	5687993	.	+	.	transcript_id "AT1G16650.2"; gene_id "AT1G16650"
1	Araport11	exon	5687943	5688116	.	+	.	transcript_id "AT1G16650.2"; gene_id "AT1G16650"
1	Araport11	start_codon	5687994	5687996	.	+	.	transcript_id "AT1G16650.2"; gene_id "AT1G16650"
1	Araport11	CDS	5687994	5688116	.	+	0	transcript_id "AT1G16650.2"; gene_id "AT1G16650"
1	Araport11	exon	5688195	5688290	.	+	.	transcript_id "AT1G16650.2"; gene_id "AT1G16650"
1	Araport11	CDS	5688195	5688290	.	+	0	transcript_id "AT1G16650.2"; gene_id "AT1G16650"
1	Araport11	exon	5688395	5688478	.	+	.	transcript_id "AT1G16650.2"; gene_id "AT1G16650"
1	Araport11	CDS	5688395	5688478	.	+	0	transcript_id "AT1G16650.2"; gene_id "AT1G16650"
1	Araport11	exon	5688573	5688647	.	+	.	transcript_id "AT1G16650.2"; gene_id "AT1G16650"
1	Araport11	CDS	5688573	5688647	.	+	0	transcript_id "AT1G16650.2"; gene_id "AT1G16650"
1	Araport11	exon	5689021	5689101	.	+	.	transcript_id "AT1G16650.2"; gene_id "AT1G16650"
1	Araport11	CDS	5689021	5689101	.	+	0	transcript_id "AT1G16650.2"; gene_id "AT1G16650"
1	Araport11	exon	5689311	5689450	.	+	.	transcript_id "AT1G16650.2"; gene_id "AT1G16650"
1	Araport11	CDS	5689311	5689450	.	+	0	transcript_id "AT1G16650.2"; gene_id "AT1G16650"
1	Araport11	exon	5689612	5689848	.	+	.	transcript_id "AT1G16650.2"; gene_id "AT1G16650"
1	Araport11	CDS	5689612	5689848	.	+	1	transcript_id "AT1G16650.2"; gene_id "AT1G16650"
1	Araport11	exon	5689973	5690147	.	+	.	transcript_id "AT1G16650.2"; gene_id "AT1G16650"
1	Araport11	CDS	5689973	5690147	.	+	1	transcript_id "AT1G16650.2"; gene_id "AT1G16650"
1	Araport11	CDS	5690258	5690395	.	+	0	transcript_id "AT1G16650.2"; gene_id "AT1G16650"
1	Araport11	exon	5690258	5690584	.	+	.	transcript_id "AT1G16650.2"; gene_id "AT1G16650"
1	Araport11	stop_codon	5690393	5690395	.	+	.	transcript_id "AT1G16650.2"; gene_id "AT1G16650"
1	Araport11	3UTR	5690396	5690584	.	+	.	transcript_id "AT1G16650.2"; gene_id "AT1G16650"
1	Araport11	exon	5690661	5690818	.	+	.	transcript_id "AT1G16650.2"; gene_id "AT1G16650"
1	Araport11	3UTR	5690661	5690818	.	+	.	transcript_id "AT1G16650.2"; gene_id "AT1G16650"
1	Araport11	exon	5690919	5691369	.	+	.	transcript_id "AT1G16650.2"; gene_id "AT1G16650"
1	Araport11	3UTR	5690919	5691369	.	+	.	transcript_id "AT1G16650.2"; gene_id "AT1G16650"
1	Araport11	5UTR	5687943	5687993	.	+	.	transcript_id "AT1G16650.3"; gene_id "AT1G16650"
1	Araport11	exon	5687943	5688116	.	+	.	transcript_id "AT1G16650.3"; gene_id "AT1G16650"
1	Araport11	start_codon	5687994	5687996	.	+	.	transcript_id "AT1G16650.3"; gene_id "AT1G16650"
1	Araport11	CDS	5687994	5688116	.	+	0	transcript_id "AT1G16650.3"; gene_id "AT1G16650"
1	Araport11	exon	5688195	5688290	.	+	.	transcript_id "AT1G16650.3"; gene_id "AT1G16650"
1	Araport11	CDS	5688195	5688290	.	+	0	transcript_id "AT1G16650.3"; gene_id "AT1G16650"
1	Araport11	exon	5688395	5688478	.	+	.	transcript_id "AT1G16650.3"; gene_id "AT1G16650"
1	Araport11	CDS	5688395	5688478	.	+	0	transcript_id "AT1G16650.3"; gene_id "AT1G16650"
1	Araport11	exon	5688573	5688647	.	+	.	transcript_id "AT1G16650.3"; gene_id "AT1G16650"
1	Araport11	CDS	5688573	5688647	.	+	0	transcript_id "AT1G16650.3"; gene_id "AT1G16650"
1	Araport11	exon	5688997	5689101	.	+	.	transcript_id "AT1G16650.3"; gene_id "AT1G16650"
1	Araport11	CDS	5688997	5689101	.	+	0	transcript_id "AT1G16650.3"; gene_id "AT1G16650"
1	Araport11	exon	5689311	5689450	.	+	.	transcript_id "AT1G16650.3"; gene_id "AT1G16650"
1	Araport11	CDS	5689311	5689450	.	+	0	transcript_id "AT1G16650.3"; gene_id "AT1G16650"
1	Araport11	exon	5689612	5689848	.	+	.	transcript_id "AT1G16650.3"; gene_id "AT1G16650"
1	Araport11	CDS	5689612	5689848	.	+	1	transcript_id "AT1G16650.3"; gene_id "AT1G16650"
1	Araport11	exon	5689973	5690147	.	+	.	transcript_id "AT1G16650.3"; gene_id "AT1G16650"
1	Araport11	CDS	5689973	5690147	.	+	1	transcript_id "AT1G16650.3"; gene_id "AT1G16650"
1	Araport11	exon	5690258	5690341	.	+	.	transcript_id "AT1G16650.3"; gene_id "AT1G16650"
1	Araport11	CDS	5690258	5690341	.	+	0	transcript_id "AT1G16650.3"; gene_id "AT1G16650"
1	Araport11	exon	5690455	5690584	.	+	.	transcript_id "AT1G16650.3"; gene_id "AT1G16650"
1	Araport11	CDS	5690455	5690584	.	+	0	transcript_id "AT1G16650.3"; gene_id "AT1G16650"
1	Araport11	exon	5690661	5690818	.	+	.	transcript_id "AT1G16650.3"; gene_id "AT1G16650"
1	Araport11	CDS	5690661	5690818	.	+	2	transcript_id "AT1G16650.3"; gene_id "AT1G16650"
1	Araport11	CDS	5690919	5691101	.	+	0	transcript_id "AT1G16650.3"; gene_id "AT1G16650"
1	Araport11	exon	5690919	5691369	.	+	.	transcript_id "AT1G16650.3"; gene_id "AT1G16650"
1	Araport11	stop_codon	5691099	5691101	.	+	.	transcript_id "AT1G16650.3"; gene_id "AT1G16650"
1	Araport11	3UTR	5691102	5691369	.	+	.	transcript_id "AT1G16650.3"; gene_id "AT1G16650"
1	Araport11	exon	5692024	5696458	.	+	.	transcript_id "AT1G16660.1"; gene_id "AT1G16660"
1	Araport11	exon	5697216	5697557	.	+	.	transcript_id "AT1G16670.1"; gene_id "AT1G16670"
1	Araport11	5UTR	5697216	5697557	.	+	.	transcript_id "AT1G16670.1"; gene_id "AT1G16670"
1	Araport11	5UTR	5697810	5697845	.	+	.	transcript_id "AT1G16670.1"; gene_id "AT1G16670"
1	Araport11	exon	5697810	5697900	.	+	.	transcript_id "AT1G16670.1"; gene_id "AT1G16670"
1	Araport11	start_codon	5697846	5697848	.	+	.	transcript_id "AT1G16670.1"; gene_id "AT1G16670"
1	Araport11	CDS	5697846	5697900	.	+	0	transcript_id "AT1G16670.1"; gene_id "AT1G16670"
1	Araport11	exon	5698023	5698138	.	+	.	transcript_id "AT1G16670.1"; gene_id "AT1G16670"
1	Araport11	CDS	5698023	5698138	.	+	2	transcript_id "AT1G16670.1"; gene_id "AT1G16670"
1	Araport11	exon	5698227	5698437	.	+	.	transcript_id "AT1G16670.1"; gene_id "AT1G16670"
1	Araport11	CDS	5698227	5698437	.	+	0	transcript_id "AT1G16670.1"; gene_id "AT1G16670"
1	Araport11	exon	5698526	5698769	.	+	.	transcript_id "AT1G16670.1"; gene_id "AT1G16670"
1	Araport11	CDS	5698526	5698769	.	+	2	transcript_id "AT1G16670.1"; gene_id "AT1G16670"
1	Araport11	exon	5698860	5699010	.	+	.	transcript_id "AT1G16670.1"; gene_id "AT1G16670"
1	Araport11	CDS	5698860	5699010	.	+	1	transcript_id "AT1G16670.1"; gene_id "AT1G16670"
1	Araport11	CDS	5699097	5699492	.	+	0	transcript_id "AT1G16670.1"; gene_id "AT1G16670"
1	Araport11	exon	5699097	5699870	.	+	.	transcript_id "AT1G16670.1"; gene_id "AT1G16670"
1	Araport11	stop_codon	5699490	5699492	.	+	.	transcript_id "AT1G16670.1"; gene_id "AT1G16670"
1	Araport11	3UTR	5699493	5699870	.	+	.	transcript_id "AT1G16670.1"; gene_id "AT1G16670"
1	Araport11	5UTR	5702153	5702929	.	+	.	transcript_id "AT1G16680.1"; gene_id "AT1G16680"
1	Araport11	exon	5702153	5703250	.	+	.	transcript_id "AT1G16680.1"; gene_id "AT1G16680"
1	Araport11	start_codon	5702930	5702932	.	+	.	transcript_id "AT1G16680.1"; gene_id "AT1G16680"
1	Araport11	CDS	5702930	5703250	.	+	0	transcript_id "AT1G16680.1"; gene_id "AT1G16680"
1	Araport11	exon	5703405	5703534	.	+	.	transcript_id "AT1G16680.1"; gene_id "AT1G16680"
1	Araport11	CDS	5703405	5703534	.	+	0	transcript_id "AT1G16680.1"; gene_id "AT1G16680"
1	Araport11	exon	5703672	5704168	.	+	.	transcript_id "AT1G16680.1"; gene_id "AT1G16680"
1	Araport11	CDS	5703672	5704168	.	+	2	transcript_id "AT1G16680.1"; gene_id "AT1G16680"
1	Araport11	exon	5704251	5704331	.	+	.	transcript_id "AT1G16680.1"; gene_id "AT1G16680"
1	Araport11	CDS	5704251	5704331	.	+	0	transcript_id "AT1G16680.1"; gene_id "AT1G16680"
1	Araport11	exon	5704433	5704537	.	+	.	transcript_id "AT1G16680.1"; gene_id "AT1G16680"
1	Araport11	CDS	5704433	5704537	.	+	0	transcript_id "AT1G16680.1"; gene_id "AT1G16680"
1	Araport11	exon	5704633	5704746	.	+	.	transcript_id "AT1G16680.1"; gene_id "AT1G16680"
1	Araport11	CDS	5704633	5704746	.	+	0	transcript_id "AT1G16680.1"; gene_id "AT1G16680"
1	Araport11	exon	5704848	5704931	.	+	.	transcript_id "AT1G16680.1"; gene_id "AT1G16680"
1	Araport11	CDS	5704848	5704931	.	+	0	transcript_id "AT1G16680.1"; gene_id "AT1G16680"
1	Araport11	exon	5705010	5705081	.	+	.	transcript_id "AT1G16680.1"; gene_id "AT1G16680"
1	Araport11	CDS	5705010	5705081	.	+	0	transcript_id "AT1G16680.1"; gene_id "AT1G16680"
1	Araport11	CDS	5705277	5705537	.	+	0	transcript_id "AT1G16680.1"; gene_id "AT1G16680"
1	Araport11	exon	5705277	5705892	.	+	.	transcript_id "AT1G16680.1"; gene_id "AT1G16680"
1	Araport11	stop_codon	5705535	5705537	.	+	.	transcript_id "AT1G16680.1"; gene_id "AT1G16680"
1	Araport11	3UTR	5705538	5705892	.	+	.	transcript_id "AT1G16680.1"; gene_id "AT1G16680"
1	Araport11	exon	5705897	5706230	.	+	.	transcript_id "AT1G16690.1"; gene_id "AT1G16690"
1	Araport11	5UTR	5705897	5706230	.	+	.	transcript_id "AT1G16690.1"; gene_id "AT1G16690"
1	Araport11	5UTR	5706354	5706457	.	+	.	transcript_id "AT1G16690.1"; gene_id "AT1G16690"
1	Araport11	exon	5706354	5706616	.	+	.	transcript_id "AT1G16690.1"; gene_id "AT1G16690"
1	Araport11	start_codon	5706458	5706460	.	+	.	transcript_id "AT1G16690.1"; gene_id "AT1G16690"
1	Araport11	CDS	5706458	5706616	.	+	0	transcript_id "AT1G16690.1"; gene_id "AT1G16690"
1	Araport11	exon	5706706	5706838	.	+	.	transcript_id "AT1G16690.1"; gene_id "AT1G16690"
1	Araport11	CDS	5706706	5706838	.	+	0	transcript_id "AT1G16690.1"; gene_id "AT1G16690"
1	Araport11	exon	5706915	5707017	.	+	.	transcript_id "AT1G16690.1"; gene_id "AT1G16690"
1	Araport11	CDS	5706915	5707017	.	+	2	transcript_id "AT1G16690.1"; gene_id "AT1G16690"
1	Araport11	exon	5707379	5707502	.	+	.	transcript_id "AT1G16690.1"; gene_id "AT1G16690"
1	Araport11	CDS	5707379	5707502	.	+	1	transcript_id "AT1G16690.1"; gene_id "AT1G16690"
1	Araport11	exon	5707820	5707885	.	+	.	transcript_id "AT1G16690.1"; gene_id "AT1G16690"
1	Araport11	CDS	5707820	5707885	.	+	0	transcript_id "AT1G16690.1"; gene_id "AT1G16690"
1	Araport11	exon	5708010	5708048	.	+	.	transcript_id "AT1G16690.1"; gene_id "AT1G16690"
1	Araport11	CDS	5708010	5708048	.	+	0	transcript_id "AT1G16690.1"; gene_id "AT1G16690"
1	Araport11	exon	5708150	5708230	.	+	.	transcript_id "AT1G16690.1"; gene_id "AT1G16690"
1	Araport11	CDS	5708150	5708230	.	+	0	transcript_id "AT1G16690.1"; gene_id "AT1G16690"
1	Araport11	exon	5708333	5708380	.	+	.	transcript_id "AT1G16690.1"; gene_id "AT1G16690"
1	Araport11	CDS	5708333	5708380	.	+	0	transcript_id "AT1G16690.1"; gene_id "AT1G16690"
1	Araport11	exon	5708475	5708525	.	+	.	transcript_id "AT1G16690.1"; gene_id "AT1G16690"
1	Araport11	CDS	5708475	5708525	.	+	0	transcript_id "AT1G16690.1"; gene_id "AT1G16690"
1	Araport11	exon	5708640	5708708	.	+	.	transcript_id "AT1G16690.1"; gene_id "AT1G16690"
1	Araport11	CDS	5708640	5708708	.	+	0	transcript_id "AT1G16690.1"; gene_id "AT1G16690"
1	Araport11	exon	5708811	5709047	.	+	.	transcript_id "AT1G16690.1"; gene_id "AT1G16690"
1	Araport11	CDS	5708811	5709047	.	+	0	transcript_id "AT1G16690.1"; gene_id "AT1G16690"
1	Araport11	CDS	5709162	5709371	.	+	0	transcript_id "AT1G16690.1"; gene_id "AT1G16690"
1	Araport11	exon	5709162	5709563	.	+	.	transcript_id "AT1G16690.1"; gene_id "AT1G16690"
1	Araport11	stop_codon	5709369	5709371	.	+	.	transcript_id "AT1G16690.1"; gene_id "AT1G16690"
1	Araport11	3UTR	5709372	5709563	.	+	.	transcript_id "AT1G16690.1"; gene_id "AT1G16690"
1	Araport11	exon	5709624	5709861	.	+	.	transcript_id "AT1G16700.1"; gene_id "AT1G16700"
1	Araport11	5UTR	5709624	5709861	.	+	.	transcript_id "AT1G16700.1"; gene_id "AT1G16700"
1	Araport11	5UTR	5709965	5710011	.	+	.	transcript_id "AT1G16700.1"; gene_id "AT1G16700"
1	Araport11	exon	5709965	5710065	.	+	.	transcript_id "AT1G16700.1"; gene_id "AT1G16700"
1	Araport11	start_codon	5710012	5710014	.	+	.	transcript_id "AT1G16700.1"; gene_id "AT1G16700"
1	Araport11	CDS	5710012	5710065	.	+	0	transcript_id "AT1G16700.1"; gene_id "AT1G16700"
1	Araport11	exon	5710481	5710559	.	+	.	transcript_id "AT1G16700.1"; gene_id "AT1G16700"
1	Araport11	CDS	5710481	5710559	.	+	0	transcript_id "AT1G16700.1"; gene_id "AT1G16700"
1	Araport11	exon	5710660	5710713	.	+	.	transcript_id "AT1G16700.1"; gene_id "AT1G16700"
1	Araport11	CDS	5710660	5710713	.	+	2	transcript_id "AT1G16700.1"; gene_id "AT1G16700"
1	Araport11	exon	5710824	5710915	.	+	.	transcript_id "AT1G16700.1"; gene_id "AT1G16700"
1	Araport11	CDS	5710824	5710915	.	+	2	transcript_id "AT1G16700.1"; gene_id "AT1G16700"
1	Araport11	exon	5710996	5711109	.	+	.	transcript_id "AT1G16700.1"; gene_id "AT1G16700"
1	Araport11	CDS	5710996	5711109	.	+	0	transcript_id "AT1G16700.1"; gene_id "AT1G16700"
1	Araport11	exon	5711208	5711275	.	+	.	transcript_id "AT1G16700.1"; gene_id "AT1G16700"
1	Araport11	CDS	5711208	5711275	.	+	0	transcript_id "AT1G16700.1"; gene_id "AT1G16700"
1	Araport11	exon	5711387	5711498	.	+	.	transcript_id "AT1G16700.1"; gene_id "AT1G16700"
1	Araport11	CDS	5711387	5711498	.	+	1	transcript_id "AT1G16700.1"; gene_id "AT1G16700"
1	Araport11	CDS	5711599	5711694	.	+	0	transcript_id "AT1G16700.1"; gene_id "AT1G16700"
1	Araport11	exon	5711599	5712043	.	+	.	transcript_id "AT1G16700.1"; gene_id "AT1G16700"
1	Araport11	stop_codon	5711692	5711694	.	+	.	transcript_id "AT1G16700.1"; gene_id "AT1G16700"
1	Araport11	3UTR	5711695	5712043	.	+	.	transcript_id "AT1G16700.1"; gene_id "AT1G16700"
1	Araport11	5UTR	5712022	5712468	.	+	.	transcript_id "AT1G16705.3"; gene_id "AT1G16705"
1	Araport11	exon	5712022	5712515	.	+	.	transcript_id "AT1G16705.3"; gene_id "AT1G16705"
1	Araport11	start_codon	5712469	5712471	.	+	.	transcript_id "AT1G16705.3"; gene_id "AT1G16705"
1	Araport11	CDS	5712469	5712515	.	+	0	transcript_id "AT1G16705.3"; gene_id "AT1G16705"
1	Araport11	exon	5712877	5712991	.	+	.	transcript_id "AT1G16705.3"; gene_id "AT1G16705"
1	Araport11	CDS	5712877	5712991	.	+	1	transcript_id "AT1G16705.3"; gene_id "AT1G16705"
1	Araport11	exon	5713181	5713333	.	+	.	transcript_id "AT1G16705.3"; gene_id "AT1G16705"
1	Araport11	CDS	5713181	5713333	.	+	0	transcript_id "AT1G16705.3"; gene_id "AT1G16705"
1	Araport11	CDS	5713451	5713522	.	+	0	transcript_id "AT1G16705.3"; gene_id "AT1G16705"
1	Araport11	exon	5713451	5713752	.	+	.	transcript_id "AT1G16705.3"; gene_id "AT1G16705"
1	Araport11	stop_codon	5713520	5713522	.	+	.	transcript_id "AT1G16705.3"; gene_id "AT1G16705"
1	Araport11	3UTR	5713523	5713752	.	+	.	transcript_id "AT1G16705.3"; gene_id "AT1G16705"
1	Araport11	exon	5712022	5712233	.	+	.	transcript_id "AT1G16705.1"; gene_id "AT1G16705"
1	Araport11	5UTR	5712022	5712233	.	+	.	transcript_id "AT1G16705.1"; gene_id "AT1G16705"
1	Araport11	5UTR	5712445	5712468	.	+	.	transcript_id "AT1G16705.1"; gene_id "AT1G16705"
1	Araport11	exon	5712445	5712515	.	+	.	transcript_id "AT1G16705.1"; gene_id "AT1G16705"
1	Araport11	start_codon	5712469	5712471	.	+	.	transcript_id "AT1G16705.1"; gene_id "AT1G16705"
1	Araport11	CDS	5712469	5712515	.	+	0	transcript_id "AT1G16705.1"; gene_id "AT1G16705"
1	Araport11	exon	5712877	5712991	.	+	.	transcript_id "AT1G16705.1"; gene_id "AT1G16705"
1	Araport11	CDS	5712877	5712991	.	+	1	transcript_id "AT1G16705.1"; gene_id "AT1G16705"
1	Araport11	exon	5713181	5713333	.	+	.	transcript_id "AT1G16705.1"; gene_id "AT1G16705"
1	Araport11	CDS	5713181	5713333	.	+	0	transcript_id "AT1G16705.1"; gene_id "AT1G16705"
1	Araport11	CDS	5713451	5713522	.	+	0	transcript_id "AT1G16705.1"; gene_id "AT1G16705"
1	Araport11	exon	5713451	5713752	.	+	.	transcript_id "AT1G16705.1"; gene_id "AT1G16705"
1	Araport11	stop_codon	5713520	5713522	.	+	.	transcript_id "AT1G16705.1"; gene_id "AT1G16705"
1	Araport11	3UTR	5713523	5713752	.	+	.	transcript_id "AT1G16705.1"; gene_id "AT1G16705"
1	Araport11	exon	5712088	5712233	.	+	.	transcript_id "AT1G16705.2"; gene_id "AT1G16705"
1	Araport11	5UTR	5712088	5712233	.	+	.	transcript_id "AT1G16705.2"; gene_id "AT1G16705"
1	Araport11	5UTR	5712445	5712468	.	+	.	transcript_id "AT1G16705.2"; gene_id "AT1G16705"
1	Araport11	exon	5712445	5712515	.	+	.	transcript_id "AT1G16705.2"; gene_id "AT1G16705"
1	Araport11	start_codon	5712469	5712471	.	+	.	transcript_id "AT1G16705.2"; gene_id "AT1G16705"
1	Araport11	CDS	5712469	5712515	.	+	0	transcript_id "AT1G16705.2"; gene_id "AT1G16705"
1	Araport11	exon	5712877	5712991	.	+	.	transcript_id "AT1G16705.2"; gene_id "AT1G16705"
1	Araport11	CDS	5712877	5712991	.	+	1	transcript_id "AT1G16705.2"; gene_id "AT1G16705"
1	Araport11	exon	5713181	5713333	.	+	.	transcript_id "AT1G16705.2"; gene_id "AT1G16705"
1	Araport11	CDS	5713181	5713333	.	+	0	transcript_id "AT1G16705.2"; gene_id "AT1G16705"
1	Araport11	CDS	5713448	5713522	.	+	0	transcript_id "AT1G16705.2"; gene_id "AT1G16705"
1	Araport11	exon	5713448	5713752	.	+	.	transcript_id "AT1G16705.2"; gene_id "AT1G16705"
1	Araport11	stop_codon	5713520	5713522	.	+	.	transcript_id "AT1G16705.2"; gene_id "AT1G16705"
1	Araport11	3UTR	5713523	5713752	.	+	.	transcript_id "AT1G16705.2"; gene_id "AT1G16705"
1	Araport11	exon	5713794	5713963	.	+	.	transcript_id "AT1G16710.5"; gene_id "AT1G16710"
1	Araport11	5UTR	5713794	5713963	.	+	.	transcript_id "AT1G16710.5"; gene_id "AT1G16710"
1	Araport11	exon	5714120	5714358	.	+	.	transcript_id "AT1G16710.5"; gene_id "AT1G16710"
1	Araport11	5UTR	5714120	5714358	.	+	.	transcript_id "AT1G16710.5"; gene_id "AT1G16710"
1	Araport11	5UTR	5714513	5714691	.	+	.	transcript_id "AT1G16710.5"; gene_id "AT1G16710"
1	Araport11	exon	5714513	5714933	.	+	.	transcript_id "AT1G16710.5"; gene_id "AT1G16710"
1	Araport11	start_codon	5714692	5714694	.	+	.	transcript_id "AT1G16710.5"; gene_id "AT1G16710"
1	Araport11	CDS	5714692	5714933	.	+	0	transcript_id "AT1G16710.5"; gene_id "AT1G16710"
1	Araport11	exon	5715174	5715288	.	+	.	transcript_id "AT1G16710.5"; gene_id "AT1G16710"
1	Araport11	CDS	5715174	5715288	.	+	1	transcript_id "AT1G16710.5"; gene_id "AT1G16710"
1	Araport11	exon	5715376	5715520	.	+	.	transcript_id "AT1G16710.5"; gene_id "AT1G16710"
1	Araport11	CDS	5715376	5715520	.	+	0	transcript_id "AT1G16710.5"; gene_id "AT1G16710"
1	Araport11	exon	5715724	5716110	.	+	.	transcript_id "AT1G16710.5"; gene_id "AT1G16710"
1	Araport11	CDS	5715724	5716110	.	+	2	transcript_id "AT1G16710.5"; gene_id "AT1G16710"
1	Araport11	exon	5716189	5716316	.	+	.	transcript_id "AT1G16710.5"; gene_id "AT1G16710"
1	Araport11	CDS	5716189	5716316	.	+	2	transcript_id "AT1G16710.5"; gene_id "AT1G16710"
1	Araport11	exon	5716422	5718023	.	+	.	transcript_id "AT1G16710.5"; gene_id "AT1G16710"
1	Araport11	CDS	5716422	5718023	.	+	0	transcript_id "AT1G16710.5"; gene_id "AT1G16710"
1	Araport11	exon	5718146	5718442	.	+	.	transcript_id "AT1G16710.5"; gene_id "AT1G16710"
1	Araport11	CDS	5718146	5718442	.	+	0	transcript_id "AT1G16710.5"; gene_id "AT1G16710"
1	Araport11	exon	5718537	5718815	.	+	.	transcript_id "AT1G16710.5"; gene_id "AT1G16710"
1	Araport11	CDS	5718537	5718815	.	+	0	transcript_id "AT1G16710.5"; gene_id "AT1G16710"
1	Araport11	exon	5718976	5719104	.	+	.	transcript_id "AT1G16710.5"; gene_id "AT1G16710"
1	Araport11	CDS	5718976	5719104	.	+	0	transcript_id "AT1G16710.5"; gene_id "AT1G16710"
1	Araport11	exon	5719217	5719417	.	+	.	transcript_id "AT1G16710.5"; gene_id "AT1G16710"
1	Araport11	CDS	5719217	5719417	.	+	0	transcript_id "AT1G16710.5"; gene_id "AT1G16710"
1	Araport11	exon	5719505	5719647	.	+	.	transcript_id "AT1G16710.5"; gene_id "AT1G16710"
1	Araport11	CDS	5719505	5719647	.	+	0	transcript_id "AT1G16710.5"; gene_id "AT1G16710"
1	Araport11	exon	5719736	5720048	.	+	.	transcript_id "AT1G16710.5"; gene_id "AT1G16710"
1	Araport11	CDS	5719736	5720048	.	+	1	transcript_id "AT1G16710.5"; gene_id "AT1G16710"
1	Araport11	exon	5720163	5720302	.	+	.	transcript_id "AT1G16710.5"; gene_id "AT1G16710"
1	Araport11	CDS	5720163	5720302	.	+	0	transcript_id "AT1G16710.5"; gene_id "AT1G16710"
1	Araport11	exon	5720461	5720539	.	+	.	transcript_id "AT1G16710.5"; gene_id "AT1G16710"
1	Araport11	CDS	5720461	5720539	.	+	1	transcript_id "AT1G16710.5"; gene_id "AT1G16710"
1	Araport11	exon	5720653	5721045	.	+	.	transcript_id "AT1G16710.5"; gene_id "AT1G16710"
1	Araport11	CDS	5720653	5721045	.	+	0	transcript_id "AT1G16710.5"; gene_id "AT1G16710"
1	Araport11	exon	5721229	5721446	.	+	.	transcript_id "AT1G16710.5"; gene_id "AT1G16710"
1	Araport11	CDS	5721229	5721446	.	+	0	transcript_id "AT1G16710.5"; gene_id "AT1G16710"
1	Araport11	CDS	5721668	5721782	.	+	1	transcript_id "AT1G16710.5"; gene_id "AT1G16710"
1	Araport11	exon	5721668	5722614	.	+	.	transcript_id "AT1G16710.5"; gene_id "AT1G16710"
1	Araport11	stop_codon	5721780	5721782	.	+	.	transcript_id "AT1G16710.5"; gene_id "AT1G16710"
1	Araport11	3UTR	5721783	5722614	.	+	.	transcript_id "AT1G16710.5"; gene_id "AT1G16710"
1	Araport11	exon	5713794	5714358	.	+	.	transcript_id "AT1G16710.4"; gene_id "AT1G16710"
1	Araport11	5UTR	5713794	5714358	.	+	.	transcript_id "AT1G16710.4"; gene_id "AT1G16710"
1	Araport11	5UTR	5714513	5714691	.	+	.	transcript_id "AT1G16710.4"; gene_id "AT1G16710"
1	Araport11	exon	5714513	5714933	.	+	.	transcript_id "AT1G16710.4"; gene_id "AT1G16710"
1	Araport11	start_codon	5714692	5714694	.	+	.	transcript_id "AT1G16710.4"; gene_id "AT1G16710"
1	Araport11	CDS	5714692	5714933	.	+	0	transcript_id "AT1G16710.4"; gene_id "AT1G16710"
1	Araport11	exon	5715174	5715288	.	+	.	transcript_id "AT1G16710.4"; gene_id "AT1G16710"
1	Araport11	CDS	5715174	5715288	.	+	1	transcript_id "AT1G16710.4"; gene_id "AT1G16710"
1	Araport11	exon	5715376	5715520	.	+	.	transcript_id "AT1G16710.4"; gene_id "AT1G16710"
1	Araport11	CDS	5715376	5715520	.	+	0	transcript_id "AT1G16710.4"; gene_id "AT1G16710"
1	Araport11	exon	5715724	5716110	.	+	.	transcript_id "AT1G16710.4"; gene_id "AT1G16710"
1	Araport11	CDS	5715724	5716110	.	+	2	transcript_id "AT1G16710.4"; gene_id "AT1G16710"
1	Araport11	exon	5716189	5716316	.	+	.	transcript_id "AT1G16710.4"; gene_id "AT1G16710"
1	Araport11	CDS	5716189	5716316	.	+	2	transcript_id "AT1G16710.4"; gene_id "AT1G16710"
1	Araport11	exon	5716422	5718023	.	+	.	transcript_id "AT1G16710.4"; gene_id "AT1G16710"
1	Araport11	CDS	5716422	5718023	.	+	0	transcript_id "AT1G16710.4"; gene_id "AT1G16710"
1	Araport11	exon	5718146	5718442	.	+	.	transcript_id "AT1G16710.4"; gene_id "AT1G16710"
1	Araport11	CDS	5718146	5718442	.	+	0	transcript_id "AT1G16710.4"; gene_id "AT1G16710"
1	Araport11	exon	5718537	5718815	.	+	.	transcript_id "AT1G16710.4"; gene_id "AT1G16710"
1	Araport11	CDS	5718537	5718815	.	+	0	transcript_id "AT1G16710.4"; gene_id "AT1G16710"
1	Araport11	exon	5718976	5719104	.	+	.	transcript_id "AT1G16710.4"; gene_id "AT1G16710"
1	Araport11	CDS	5718976	5719104	.	+	0	transcript_id "AT1G16710.4"; gene_id "AT1G16710"
1	Araport11	exon	5719217	5719417	.	+	.	transcript_id "AT1G16710.4"; gene_id "AT1G16710"
1	Araport11	CDS	5719217	5719417	.	+	0	transcript_id "AT1G16710.4"; gene_id "AT1G16710"
1	Araport11	exon	5719505	5719647	.	+	.	transcript_id "AT1G16710.4"; gene_id "AT1G16710"
1	Araport11	CDS	5719505	5719647	.	+	0	transcript_id "AT1G16710.4"; gene_id "AT1G16710"
1	Araport11	exon	5719736	5720048	.	+	.	transcript_id "AT1G16710.4"; gene_id "AT1G16710"
1	Araport11	CDS	5719736	5720048	.	+	1	transcript_id "AT1G16710.4"; gene_id "AT1G16710"
1	Araport11	exon	5720163	5720302	.	+	.	transcript_id "AT1G16710.4"; gene_id "AT1G16710"
1	Araport11	CDS	5720163	5720302	.	+	0	transcript_id "AT1G16710.4"; gene_id "AT1G16710"
1	Araport11	exon	5720461	5720539	.	+	.	transcript_id "AT1G16710.4"; gene_id "AT1G16710"
1	Araport11	CDS	5720461	5720539	.	+	1	transcript_id "AT1G16710.4"; gene_id "AT1G16710"
1	Araport11	exon	5720653	5721045	.	+	.	transcript_id "AT1G16710.4"; gene_id "AT1G16710"
1	Araport11	CDS	5720653	5721045	.	+	0	transcript_id "AT1G16710.4"; gene_id "AT1G16710"
1	Araport11	exon	5721229	5721446	.	+	.	transcript_id "AT1G16710.4"; gene_id "AT1G16710"
1	Araport11	CDS	5721229	5721446	.	+	0	transcript_id "AT1G16710.4"; gene_id "AT1G16710"
1	Araport11	CDS	5721668	5721782	.	+	1	transcript_id "AT1G16710.4"; gene_id "AT1G16710"
1	Araport11	exon	5721668	5722614	.	+	.	transcript_id "AT1G16710.4"; gene_id "AT1G16710"
1	Araport11	stop_codon	5721780	5721782	.	+	.	transcript_id "AT1G16710.4"; gene_id "AT1G16710"
1	Araport11	3UTR	5721783	5722614	.	+	.	transcript_id "AT1G16710.4"; gene_id "AT1G16710"
1	Araport11	exon	5713794	5713963	.	+	.	transcript_id "AT1G16710.6"; gene_id "AT1G16710"
1	Araport11	5UTR	5713794	5713963	.	+	.	transcript_id "AT1G16710.6"; gene_id "AT1G16710"
1	Araport11	5UTR	5714513	5714691	.	+	.	transcript_id "AT1G16710.6"; gene_id "AT1G16710"
1	Araport11	exon	5714513	5714933	.	+	.	transcript_id "AT1G16710.6"; gene_id "AT1G16710"
1	Araport11	start_codon	5714692	5714694	.	+	.	transcript_id "AT1G16710.6"; gene_id "AT1G16710"
1	Araport11	CDS	5714692	5714933	.	+	0	transcript_id "AT1G16710.6"; gene_id "AT1G16710"
1	Araport11	exon	5715174	5715288	.	+	.	transcript_id "AT1G16710.6"; gene_id "AT1G16710"
1	Araport11	CDS	5715174	5715288	.	+	1	transcript_id "AT1G16710.6"; gene_id "AT1G16710"
1	Araport11	exon	5715376	5715520	.	+	.	transcript_id "AT1G16710.6"; gene_id "AT1G16710"
1	Araport11	CDS	5715376	5715520	.	+	0	transcript_id "AT1G16710.6"; gene_id "AT1G16710"
1	Araport11	exon	5715724	5716110	.	+	.	transcript_id "AT1G16710.6"; gene_id "AT1G16710"
1	Araport11	CDS	5715724	5716110	.	+	2	transcript_id "AT1G16710.6"; gene_id "AT1G16710"
1	Araport11	exon	5716189	5716316	.	+	.	transcript_id "AT1G16710.6"; gene_id "AT1G16710"
1	Araport11	CDS	5716189	5716316	.	+	2	transcript_id "AT1G16710.6"; gene_id "AT1G16710"
1	Araport11	exon	5716422	5718023	.	+	.	transcript_id "AT1G16710.6"; gene_id "AT1G16710"
1	Araport11	CDS	5716422	5718023	.	+	0	transcript_id "AT1G16710.6"; gene_id "AT1G16710"
1	Araport11	exon	5718146	5718442	.	+	.	transcript_id "AT1G16710.6"; gene_id "AT1G16710"
1	Araport11	CDS	5718146	5718442	.	+	0	transcript_id "AT1G16710.6"; gene_id "AT1G16710"
1	Araport11	exon	5718537	5718815	.	+	.	transcript_id "AT1G16710.6"; gene_id "AT1G16710"
1	Araport11	CDS	5718537	5718815	.	+	0	transcript_id "AT1G16710.6"; gene_id "AT1G16710"
1	Araport11	exon	5718976	5719104	.	+	.	transcript_id "AT1G16710.6"; gene_id "AT1G16710"
1	Araport11	CDS	5718976	5719104	.	+	0	transcript_id "AT1G16710.6"; gene_id "AT1G16710"
1	Araport11	exon	5719217	5719417	.	+	.	transcript_id "AT1G16710.6"; gene_id "AT1G16710"
1	Araport11	CDS	5719217	5719417	.	+	0	transcript_id "AT1G16710.6"; gene_id "AT1G16710"
1	Araport11	exon	5719505	5719647	.	+	.	transcript_id "AT1G16710.6"; gene_id "AT1G16710"
1	Araport11	CDS	5719505	5719647	.	+	0	transcript_id "AT1G16710.6"; gene_id "AT1G16710"
1	Araport11	exon	5719736	5720048	.	+	.	transcript_id "AT1G16710.6"; gene_id "AT1G16710"
1	Araport11	CDS	5719736	5720048	.	+	1	transcript_id "AT1G16710.6"; gene_id "AT1G16710"
1	Araport11	exon	5720163	5720302	.	+	.	transcript_id "AT1G16710.6"; gene_id "AT1G16710"
1	Araport11	CDS	5720163	5720302	.	+	0	transcript_id "AT1G16710.6"; gene_id "AT1G16710"
1	Araport11	exon	5720461	5720539	.	+	.	transcript_id "AT1G16710.6"; gene_id "AT1G16710"
1	Araport11	CDS	5720461	5720539	.	+	1	transcript_id "AT1G16710.6"; gene_id "AT1G16710"
1	Araport11	exon	5720653	5721045	.	+	.	transcript_id "AT1G16710.6"; gene_id "AT1G16710"
1	Araport11	CDS	5720653	5721045	.	+	0	transcript_id "AT1G16710.6"; gene_id "AT1G16710"
1	Araport11	exon	5721229	5721446	.	+	.	transcript_id "AT1G16710.6"; gene_id "AT1G16710"
1	Araport11	CDS	5721229	5721446	.	+	0	transcript_id "AT1G16710.6"; gene_id "AT1G16710"
1	Araport11	CDS	5721668	5721782	.	+	1	transcript_id "AT1G16710.6"; gene_id "AT1G16710"
1	Araport11	exon	5721668	5722614	.	+	.	transcript_id "AT1G16710.6"; gene_id "AT1G16710"
1	Araport11	stop_codon	5721780	5721782	.	+	.	transcript_id "AT1G16710.6"; gene_id "AT1G16710"
1	Araport11	3UTR	5721783	5722614	.	+	.	transcript_id "AT1G16710.6"; gene_id "AT1G16710"
1	Araport11	exon	5713794	5714358	.	+	.	transcript_id "AT1G16710.3"; gene_id "AT1G16710"
1	Araport11	5UTR	5713794	5714358	.	+	.	transcript_id "AT1G16710.3"; gene_id "AT1G16710"
1	Araport11	5UTR	5714513	5714691	.	+	.	transcript_id "AT1G16710.3"; gene_id "AT1G16710"
1	Araport11	exon	5714513	5714933	.	+	.	transcript_id "AT1G16710.3"; gene_id "AT1G16710"
1	Araport11	start_codon	5714692	5714694	.	+	.	transcript_id "AT1G16710.3"; gene_id "AT1G16710"
1	Araport11	CDS	5714692	5714933	.	+	0	transcript_id "AT1G16710.3"; gene_id "AT1G16710"
1	Araport11	exon	5715174	5715288	.	+	.	transcript_id "AT1G16710.3"; gene_id "AT1G16710"
1	Araport11	CDS	5715174	5715288	.	+	1	transcript_id "AT1G16710.3"; gene_id "AT1G16710"
1	Araport11	exon	5715376	5715637	.	+	.	transcript_id "AT1G16710.3"; gene_id "AT1G16710"
1	Araport11	CDS	5715376	5715637	.	+	0	transcript_id "AT1G16710.3"; gene_id "AT1G16710"
1	Araport11	exon	5715724	5716110	.	+	.	transcript_id "AT1G16710.3"; gene_id "AT1G16710"
1	Araport11	CDS	5715724	5716110	.	+	2	transcript_id "AT1G16710.3"; gene_id "AT1G16710"
1	Araport11	exon	5716189	5716316	.	+	.	transcript_id "AT1G16710.3"; gene_id "AT1G16710"
1	Araport11	CDS	5716189	5716316	.	+	2	transcript_id "AT1G16710.3"; gene_id "AT1G16710"
1	Araport11	exon	5716422	5718023	.	+	.	transcript_id "AT1G16710.3"; gene_id "AT1G16710"
1	Araport11	CDS	5716422	5718023	.	+	0	transcript_id "AT1G16710.3"; gene_id "AT1G16710"
1	Araport11	exon	5718146	5718442	.	+	.	transcript_id "AT1G16710.3"; gene_id "AT1G16710"
1	Araport11	CDS	5718146	5718442	.	+	0	transcript_id "AT1G16710.3"; gene_id "AT1G16710"
1	Araport11	exon	5718537	5718815	.	+	.	transcript_id "AT1G16710.3"; gene_id "AT1G16710"
1	Araport11	CDS	5718537	5718815	.	+	0	transcript_id "AT1G16710.3"; gene_id "AT1G16710"
1	Araport11	exon	5718976	5719104	.	+	.	transcript_id "AT1G16710.3"; gene_id "AT1G16710"
1	Araport11	CDS	5718976	5719104	.	+	0	transcript_id "AT1G16710.3"; gene_id "AT1G16710"
1	Araport11	exon	5719217	5719417	.	+	.	transcript_id "AT1G16710.3"; gene_id "AT1G16710"
1	Araport11	CDS	5719217	5719417	.	+	0	transcript_id "AT1G16710.3"; gene_id "AT1G16710"
1	Araport11	exon	5719505	5719647	.	+	.	transcript_id "AT1G16710.3"; gene_id "AT1G16710"
1	Araport11	CDS	5719505	5719647	.	+	0	transcript_id "AT1G16710.3"; gene_id "AT1G16710"
1	Araport11	exon	5719736	5720048	.	+	.	transcript_id "AT1G16710.3"; gene_id "AT1G16710"
1	Araport11	CDS	5719736	5720048	.	+	1	transcript_id "AT1G16710.3"; gene_id "AT1G16710"
1	Araport11	exon	5720163	5720302	.	+	.	transcript_id "AT1G16710.3"; gene_id "AT1G16710"
1	Araport11	CDS	5720163	5720302	.	+	0	transcript_id "AT1G16710.3"; gene_id "AT1G16710"
1	Araport11	exon	5720461	5720539	.	+	.	transcript_id "AT1G16710.3"; gene_id "AT1G16710"
1	Araport11	CDS	5720461	5720539	.	+	1	transcript_id "AT1G16710.3"; gene_id "AT1G16710"
1	Araport11	exon	5720653	5721045	.	+	.	transcript_id "AT1G16710.3"; gene_id "AT1G16710"
1	Araport11	CDS	5720653	5721045	.	+	0	transcript_id "AT1G16710.3"; gene_id "AT1G16710"
1	Araport11	exon	5721229	5721446	.	+	.	transcript_id "AT1G16710.3"; gene_id "AT1G16710"
1	Araport11	CDS	5721229	5721446	.	+	0	transcript_id "AT1G16710.3"; gene_id "AT1G16710"
1	Araport11	CDS	5721668	5721782	.	+	1	transcript_id "AT1G16710.3"; gene_id "AT1G16710"
1	Araport11	exon	5721668	5722614	.	+	.	transcript_id "AT1G16710.3"; gene_id "AT1G16710"
1	Araport11	stop_codon	5721780	5721782	.	+	.	transcript_id "AT1G16710.3"; gene_id "AT1G16710"
1	Araport11	3UTR	5721783	5722614	.	+	.	transcript_id "AT1G16710.3"; gene_id "AT1G16710"
1	Araport11	exon	5713843	5713963	.	+	.	transcript_id "AT1G16710.7"; gene_id "AT1G16710"
1	Araport11	5UTR	5713843	5713963	.	+	.	transcript_id "AT1G16710.7"; gene_id "AT1G16710"
1	Araport11	5UTR	5714513	5714691	.	+	.	transcript_id "AT1G16710.7"; gene_id "AT1G16710"
1	Araport11	exon	5714513	5714933	.	+	.	transcript_id "AT1G16710.7"; gene_id "AT1G16710"
1	Araport11	start_codon	5714692	5714694	.	+	.	transcript_id "AT1G16710.7"; gene_id "AT1G16710"
1	Araport11	CDS	5714692	5714933	.	+	0	transcript_id "AT1G16710.7"; gene_id "AT1G16710"
1	Araport11	exon	5715174	5715288	.	+	.	transcript_id "AT1G16710.7"; gene_id "AT1G16710"
1	Araport11	CDS	5715174	5715288	.	+	1	transcript_id "AT1G16710.7"; gene_id "AT1G16710"
1	Araport11	exon	5715376	5715637	.	+	.	transcript_id "AT1G16710.7"; gene_id "AT1G16710"
1	Araport11	CDS	5715376	5715637	.	+	0	transcript_id "AT1G16710.7"; gene_id "AT1G16710"
1	Araport11	exon	5715724	5716110	.	+	.	transcript_id "AT1G16710.7"; gene_id "AT1G16710"
1	Araport11	CDS	5715724	5716110	.	+	2	transcript_id "AT1G16710.7"; gene_id "AT1G16710"
1	Araport11	exon	5716189	5716316	.	+	.	transcript_id "AT1G16710.7"; gene_id "AT1G16710"
1	Araport11	CDS	5716189	5716316	.	+	2	transcript_id "AT1G16710.7"; gene_id "AT1G16710"
1	Araport11	exon	5716422	5718023	.	+	.	transcript_id "AT1G16710.7"; gene_id "AT1G16710"
1	Araport11	CDS	5716422	5718023	.	+	0	transcript_id "AT1G16710.7"; gene_id "AT1G16710"
1	Araport11	exon	5718146	5718442	.	+	.	transcript_id "AT1G16710.7"; gene_id "AT1G16710"
1	Araport11	CDS	5718146	5718442	.	+	0	transcript_id "AT1G16710.7"; gene_id "AT1G16710"
1	Araport11	exon	5718537	5718815	.	+	.	transcript_id "AT1G16710.7"; gene_id "AT1G16710"
1	Araport11	CDS	5718537	5718815	.	+	0	transcript_id "AT1G16710.7"; gene_id "AT1G16710"
1	Araport11	exon	5718976	5719104	.	+	.	transcript_id "AT1G16710.7"; gene_id "AT1G16710"
1	Araport11	CDS	5718976	5719104	.	+	0	transcript_id "AT1G16710.7"; gene_id "AT1G16710"
1	Araport11	exon	5719217	5719417	.	+	.	transcript_id "AT1G16710.7"; gene_id "AT1G16710"
1	Araport11	CDS	5719217	5719417	.	+	0	transcript_id "AT1G16710.7"; gene_id "AT1G16710"
1	Araport11	exon	5719505	5719647	.	+	.	transcript_id "AT1G16710.7"; gene_id "AT1G16710"
1	Araport11	CDS	5719505	5719647	.	+	0	transcript_id "AT1G16710.7"; gene_id "AT1G16710"
1	Araport11	exon	5719736	5720048	.	+	.	transcript_id "AT1G16710.7"; gene_id "AT1G16710"
1	Araport11	CDS	5719736	5720048	.	+	1	transcript_id "AT1G16710.7"; gene_id "AT1G16710"
1	Araport11	exon	5720163	5720302	.	+	.	transcript_id "AT1G16710.7"; gene_id "AT1G16710"
1	Araport11	CDS	5720163	5720302	.	+	0	transcript_id "AT1G16710.7"; gene_id "AT1G16710"
1	Araport11	exon	5720461	5720539	.	+	.	transcript_id "AT1G16710.7"; gene_id "AT1G16710"
1	Araport11	CDS	5720461	5720539	.	+	1	transcript_id "AT1G16710.7"; gene_id "AT1G16710"
1	Araport11	exon	5720653	5721045	.	+	.	transcript_id "AT1G16710.7"; gene_id "AT1G16710"
1	Araport11	CDS	5720653	5721045	.	+	0	transcript_id "AT1G16710.7"; gene_id "AT1G16710"
1	Araport11	exon	5721229	5721446	.	+	.	transcript_id "AT1G16710.7"; gene_id "AT1G16710"
1	Araport11	CDS	5721229	5721446	.	+	0	transcript_id "AT1G16710.7"; gene_id "AT1G16710"
1	Araport11	CDS	5721668	5721782	.	+	1	transcript_id "AT1G16710.7"; gene_id "AT1G16710"
1	Araport11	exon	5721668	5722261	.	+	.	transcript_id "AT1G16710.7"; gene_id "AT1G16710"
1	Araport11	stop_codon	5721780	5721782	.	+	.	transcript_id "AT1G16710.7"; gene_id "AT1G16710"
1	Araport11	3UTR	5721783	5722261	.	+	.	transcript_id "AT1G16710.7"; gene_id "AT1G16710"
1	Araport11	exon	5713942	5714342	.	+	.	transcript_id "AT1G16710.8"; gene_id "AT1G16710"
1	Araport11	5UTR	5713942	5714342	.	+	.	transcript_id "AT1G16710.8"; gene_id "AT1G16710"
1	Araport11	5UTR	5714513	5714691	.	+	.	transcript_id "AT1G16710.8"; gene_id "AT1G16710"
1	Araport11	exon	5714513	5714933	.	+	.	transcript_id "AT1G16710.8"; gene_id "AT1G16710"
1	Araport11	start_codon	5714692	5714694	.	+	.	transcript_id "AT1G16710.8"; gene_id "AT1G16710"
1	Araport11	CDS	5714692	5714933	.	+	0	transcript_id "AT1G16710.8"; gene_id "AT1G16710"
1	Araport11	exon	5715174	5715288	.	+	.	transcript_id "AT1G16710.8"; gene_id "AT1G16710"
1	Araport11	CDS	5715174	5715288	.	+	1	transcript_id "AT1G16710.8"; gene_id "AT1G16710"
1	Araport11	exon	5715376	5715637	.	+	.	transcript_id "AT1G16710.8"; gene_id "AT1G16710"
1	Araport11	CDS	5715376	5715637	.	+	0	transcript_id "AT1G16710.8"; gene_id "AT1G16710"
1	Araport11	exon	5715724	5716110	.	+	.	transcript_id "AT1G16710.8"; gene_id "AT1G16710"
1	Araport11	CDS	5715724	5716110	.	+	2	transcript_id "AT1G16710.8"; gene_id "AT1G16710"
1	Araport11	exon	5716189	5716316	.	+	.	transcript_id "AT1G16710.8"; gene_id "AT1G16710"
1	Araport11	CDS	5716189	5716316	.	+	2	transcript_id "AT1G16710.8"; gene_id "AT1G16710"
1	Araport11	exon	5716422	5718023	.	+	.	transcript_id "AT1G16710.8"; gene_id "AT1G16710"
1	Araport11	CDS	5716422	5718023	.	+	0	transcript_id "AT1G16710.8"; gene_id "AT1G16710"
1	Araport11	exon	5718146	5718442	.	+	.	transcript_id "AT1G16710.8"; gene_id "AT1G16710"
1	Araport11	CDS	5718146	5718442	.	+	0	transcript_id "AT1G16710.8"; gene_id "AT1G16710"
1	Araport11	exon	5718537	5718815	.	+	.	transcript_id "AT1G16710.8"; gene_id "AT1G16710"
1	Araport11	CDS	5718537	5718815	.	+	0	transcript_id "AT1G16710.8"; gene_id "AT1G16710"
1	Araport11	exon	5718976	5719104	.	+	.	transcript_id "AT1G16710.8"; gene_id "AT1G16710"
1	Araport11	CDS	5718976	5719104	.	+	0	transcript_id "AT1G16710.8"; gene_id "AT1G16710"
1	Araport11	exon	5719217	5719417	.	+	.	transcript_id "AT1G16710.8"; gene_id "AT1G16710"
1	Araport11	CDS	5719217	5719417	.	+	0	transcript_id "AT1G16710.8"; gene_id "AT1G16710"
1	Araport11	exon	5719505	5719647	.	+	.	transcript_id "AT1G16710.8"; gene_id "AT1G16710"
1	Araport11	CDS	5719505	5719647	.	+	0	transcript_id "AT1G16710.8"; gene_id "AT1G16710"
1	Araport11	exon	5719736	5720048	.	+	.	transcript_id "AT1G16710.8"; gene_id "AT1G16710"
1	Araport11	CDS	5719736	5720048	.	+	1	transcript_id "AT1G16710.8"; gene_id "AT1G16710"
1	Araport11	exon	5720163	5720302	.	+	.	transcript_id "AT1G16710.8"; gene_id "AT1G16710"
1	Araport11	CDS	5720163	5720302	.	+	0	transcript_id "AT1G16710.8"; gene_id "AT1G16710"
1	Araport11	exon	5720461	5720539	.	+	.	transcript_id "AT1G16710.8"; gene_id "AT1G16710"
1	Araport11	CDS	5720461	5720539	.	+	1	transcript_id "AT1G16710.8"; gene_id "AT1G16710"
1	Araport11	exon	5720653	5721045	.	+	.	transcript_id "AT1G16710.8"; gene_id "AT1G16710"
1	Araport11	CDS	5720653	5721045	.	+	0	transcript_id "AT1G16710.8"; gene_id "AT1G16710"
1	Araport11	exon	5721229	5721446	.	+	.	transcript_id "AT1G16710.8"; gene_id "AT1G16710"
1	Araport11	CDS	5721229	5721446	.	+	0	transcript_id "AT1G16710.8"; gene_id "AT1G16710"
1	Araport11	CDS	5721668	5721782	.	+	1	transcript_id "AT1G16710.8"; gene_id "AT1G16710"
1	Araport11	exon	5721668	5722614	.	+	.	transcript_id "AT1G16710.8"; gene_id "AT1G16710"
1	Araport11	stop_codon	5721780	5721782	.	+	.	transcript_id "AT1G16710.8"; gene_id "AT1G16710"
1	Araport11	3UTR	5721783	5722614	.	+	.	transcript_id "AT1G16710.8"; gene_id "AT1G16710"
1	Araport11	exon	5713977	5714358	.	+	.	transcript_id "AT1G16710.9"; gene_id "AT1G16710"
1	Araport11	5UTR	5713977	5714358	.	+	.	transcript_id "AT1G16710.9"; gene_id "AT1G16710"
1	Araport11	5UTR	5714513	5714691	.	+	.	transcript_id "AT1G16710.9"; gene_id "AT1G16710"
1	Araport11	exon	5714513	5714933	.	+	.	transcript_id "AT1G16710.9"; gene_id "AT1G16710"
1	Araport11	start_codon	5714692	5714694	.	+	.	transcript_id "AT1G16710.9"; gene_id "AT1G16710"
1	Araport11	CDS	5714692	5714933	.	+	0	transcript_id "AT1G16710.9"; gene_id "AT1G16710"
1	Araport11	exon	5715174	5715288	.	+	.	transcript_id "AT1G16710.9"; gene_id "AT1G16710"
1	Araport11	CDS	5715174	5715288	.	+	1	transcript_id "AT1G16710.9"; gene_id "AT1G16710"
1	Araport11	exon	5715376	5715637	.	+	.	transcript_id "AT1G16710.9"; gene_id "AT1G16710"
1	Araport11	CDS	5715376	5715637	.	+	0	transcript_id "AT1G16710.9"; gene_id "AT1G16710"
1	Araport11	exon	5715724	5716110	.	+	.	transcript_id "AT1G16710.9"; gene_id "AT1G16710"
1	Araport11	CDS	5715724	5716110	.	+	2	transcript_id "AT1G16710.9"; gene_id "AT1G16710"
1	Araport11	exon	5716189	5716316	.	+	.	transcript_id "AT1G16710.9"; gene_id "AT1G16710"
1	Araport11	CDS	5716189	5716316	.	+	2	transcript_id "AT1G16710.9"; gene_id "AT1G16710"
1	Araport11	exon	5716422	5718023	.	+	.	transcript_id "AT1G16710.9"; gene_id "AT1G16710"
1	Araport11	CDS	5716422	5718023	.	+	0	transcript_id "AT1G16710.9"; gene_id "AT1G16710"
1	Araport11	exon	5718146	5718442	.	+	.	transcript_id "AT1G16710.9"; gene_id "AT1G16710"
1	Araport11	CDS	5718146	5718442	.	+	0	transcript_id "AT1G16710.9"; gene_id "AT1G16710"
1	Araport11	exon	5718537	5718815	.	+	.	transcript_id "AT1G16710.9"; gene_id "AT1G16710"
1	Araport11	CDS	5718537	5718815	.	+	0	transcript_id "AT1G16710.9"; gene_id "AT1G16710"
1	Araport11	exon	5718976	5719104	.	+	.	transcript_id "AT1G16710.9"; gene_id "AT1G16710"
1	Araport11	CDS	5718976	5719104	.	+	0	transcript_id "AT1G16710.9"; gene_id "AT1G16710"
1	Araport11	exon	5719217	5719417	.	+	.	transcript_id "AT1G16710.9"; gene_id "AT1G16710"
1	Araport11	CDS	5719217	5719417	.	+	0	transcript_id "AT1G16710.9"; gene_id "AT1G16710"
1	Araport11	exon	5719505	5719647	.	+	.	transcript_id "AT1G16710.9"; gene_id "AT1G16710"
1	Araport11	CDS	5719505	5719647	.	+	0	transcript_id "AT1G16710.9"; gene_id "AT1G16710"
1	Araport11	exon	5719736	5720048	.	+	.	transcript_id "AT1G16710.9"; gene_id "AT1G16710"
1	Araport11	CDS	5719736	5720048	.	+	1	transcript_id "AT1G16710.9"; gene_id "AT1G16710"
1	Araport11	exon	5720163	5720302	.	+	.	transcript_id "AT1G16710.9"; gene_id "AT1G16710"
1	Araport11	CDS	5720163	5720302	.	+	0	transcript_id "AT1G16710.9"; gene_id "AT1G16710"
1	Araport11	CDS	5720461	5720635	.	+	1	transcript_id "AT1G16710.9"; gene_id "AT1G16710"
1	Araport11	exon	5720461	5721045	.	+	.	transcript_id "AT1G16710.9"; gene_id "AT1G16710"
1	Araport11	stop_codon	5720633	5720635	.	+	.	transcript_id "AT1G16710.9"; gene_id "AT1G16710"
1	Araport11	3UTR	5720636	5721045	.	+	.	transcript_id "AT1G16710.9"; gene_id "AT1G16710"
1	Araport11	exon	5721229	5721446	.	+	.	transcript_id "AT1G16710.9"; gene_id "AT1G16710"
1	Araport11	3UTR	5721229	5721446	.	+	.	transcript_id "AT1G16710.9"; gene_id "AT1G16710"
1	Araport11	exon	5721668	5722614	.	+	.	transcript_id "AT1G16710.9"; gene_id "AT1G16710"
1	Araport11	3UTR	5721668	5722614	.	+	.	transcript_id "AT1G16710.9"; gene_id "AT1G16710"
1	Araport11	exon	5714004	5714358	.	+	.	transcript_id "AT1G16710.10"; gene_id "AT1G16710"
1	Araport11	5UTR	5714004	5714358	.	+	.	transcript_id "AT1G16710.10"; gene_id "AT1G16710"
1	Araport11	5UTR	5714513	5714691	.	+	.	transcript_id "AT1G16710.10"; gene_id "AT1G16710"
1	Araport11	exon	5714513	5714933	.	+	.	transcript_id "AT1G16710.10"; gene_id "AT1G16710"
1	Araport11	start_codon	5714692	5714694	.	+	.	transcript_id "AT1G16710.10"; gene_id "AT1G16710"
1	Araport11	CDS	5714692	5714933	.	+	0	transcript_id "AT1G16710.10"; gene_id "AT1G16710"
1	Araport11	exon	5715174	5715288	.	+	.	transcript_id "AT1G16710.10"; gene_id "AT1G16710"
1	Araport11	CDS	5715174	5715288	.	+	1	transcript_id "AT1G16710.10"; gene_id "AT1G16710"
1	Araport11	exon	5715376	5715637	.	+	.	transcript_id "AT1G16710.10"; gene_id "AT1G16710"
1	Araport11	CDS	5715376	5715637	.	+	0	transcript_id "AT1G16710.10"; gene_id "AT1G16710"
1	Araport11	exon	5715724	5716110	.	+	.	transcript_id "AT1G16710.10"; gene_id "AT1G16710"
1	Araport11	CDS	5715724	5716110	.	+	2	transcript_id "AT1G16710.10"; gene_id "AT1G16710"
1	Araport11	exon	5716189	5716316	.	+	.	transcript_id "AT1G16710.10"; gene_id "AT1G16710"
1	Araport11	CDS	5716189	5716316	.	+	2	transcript_id "AT1G16710.10"; gene_id "AT1G16710"
1	Araport11	exon	5716422	5718023	.	+	.	transcript_id "AT1G16710.10"; gene_id "AT1G16710"
1	Araport11	CDS	5716422	5718023	.	+	0	transcript_id "AT1G16710.10"; gene_id "AT1G16710"
1	Araport11	exon	5718146	5718442	.	+	.	transcript_id "AT1G16710.10"; gene_id "AT1G16710"
1	Araport11	CDS	5718146	5718442	.	+	0	transcript_id "AT1G16710.10"; gene_id "AT1G16710"
1	Araport11	exon	5718537	5718815	.	+	.	transcript_id "AT1G16710.10"; gene_id "AT1G16710"
1	Araport11	CDS	5718537	5718815	.	+	0	transcript_id "AT1G16710.10"; gene_id "AT1G16710"
1	Araport11	exon	5718976	5719104	.	+	.	transcript_id "AT1G16710.10"; gene_id "AT1G16710"
1	Araport11	CDS	5718976	5719104	.	+	0	transcript_id "AT1G16710.10"; gene_id "AT1G16710"
1	Araport11	exon	5719217	5719417	.	+	.	transcript_id "AT1G16710.10"; gene_id "AT1G16710"
1	Araport11	CDS	5719217	5719417	.	+	0	transcript_id "AT1G16710.10"; gene_id "AT1G16710"
1	Araport11	exon	5719505	5719647	.	+	.	transcript_id "AT1G16710.10"; gene_id "AT1G16710"
1	Araport11	CDS	5719505	5719647	.	+	0	transcript_id "AT1G16710.10"; gene_id "AT1G16710"
1	Araport11	exon	5719736	5720048	.	+	.	transcript_id "AT1G16710.10"; gene_id "AT1G16710"
1	Araport11	CDS	5719736	5720048	.	+	1	transcript_id "AT1G16710.10"; gene_id "AT1G16710"
1	Araport11	exon	5720163	5720302	.	+	.	transcript_id "AT1G16710.10"; gene_id "AT1G16710"
1	Araport11	CDS	5720163	5720302	.	+	0	transcript_id "AT1G16710.10"; gene_id "AT1G16710"
1	Araport11	exon	5720461	5720539	.	+	.	transcript_id "AT1G16710.10"; gene_id "AT1G16710"
1	Araport11	CDS	5720461	5720539	.	+	1	transcript_id "AT1G16710.10"; gene_id "AT1G16710"
1	Araport11	exon	5720653	5721045	.	+	.	transcript_id "AT1G16710.10"; gene_id "AT1G16710"
1	Araport11	CDS	5720653	5721045	.	+	0	transcript_id "AT1G16710.10"; gene_id "AT1G16710"
1	Araport11	exon	5721229	5721446	.	+	.	transcript_id "AT1G16710.10"; gene_id "AT1G16710"
1	Araport11	CDS	5721229	5721446	.	+	0	transcript_id "AT1G16710.10"; gene_id "AT1G16710"
1	Araport11	CDS	5721668	5721782	.	+	1	transcript_id "AT1G16710.10"; gene_id "AT1G16710"
1	Araport11	exon	5721668	5721898	.	+	.	transcript_id "AT1G16710.10"; gene_id "AT1G16710"
1	Araport11	stop_codon	5721780	5721782	.	+	.	transcript_id "AT1G16710.10"; gene_id "AT1G16710"
1	Araport11	3UTR	5721783	5721898	.	+	.	transcript_id "AT1G16710.10"; gene_id "AT1G16710"
1	Araport11	exon	5722285	5722614	.	+	.	transcript_id "AT1G16710.10"; gene_id "AT1G16710"
1	Araport11	3UTR	5722285	5722614	.	+	.	transcript_id "AT1G16710.10"; gene_id "AT1G16710"
1	Araport11	exon	5714219	5714342	.	+	.	transcript_id "AT1G16710.2"; gene_id "AT1G16710"
1	Araport11	5UTR	5714219	5714342	.	+	.	transcript_id "AT1G16710.2"; gene_id "AT1G16710"
1	Araport11	5UTR	5714513	5714691	.	+	.	transcript_id "AT1G16710.2"; gene_id "AT1G16710"
1	Araport11	exon	5714513	5714933	.	+	.	transcript_id "AT1G16710.2"; gene_id "AT1G16710"
1	Araport11	start_codon	5714692	5714694	.	+	.	transcript_id "AT1G16710.2"; gene_id "AT1G16710"
1	Araport11	CDS	5714692	5714933	.	+	0	transcript_id "AT1G16710.2"; gene_id "AT1G16710"
1	Araport11	exon	5715174	5715288	.	+	.	transcript_id "AT1G16710.2"; gene_id "AT1G16710"
1	Araport11	CDS	5715174	5715288	.	+	1	transcript_id "AT1G16710.2"; gene_id "AT1G16710"
1	Araport11	exon	5715376	5715651	.	+	.	transcript_id "AT1G16710.2"; gene_id "AT1G16710"
1	Araport11	CDS	5715376	5715651	.	+	0	transcript_id "AT1G16710.2"; gene_id "AT1G16710"
1	Araport11	exon	5715747	5716110	.	+	.	transcript_id "AT1G16710.2"; gene_id "AT1G16710"
1	Araport11	CDS	5715747	5716110	.	+	0	transcript_id "AT1G16710.2"; gene_id "AT1G16710"
1	Araport11	exon	5716189	5716316	.	+	.	transcript_id "AT1G16710.2"; gene_id "AT1G16710"
1	Araport11	CDS	5716189	5716316	.	+	2	transcript_id "AT1G16710.2"; gene_id "AT1G16710"
1	Araport11	exon	5716422	5718023	.	+	.	transcript_id "AT1G16710.2"; gene_id "AT1G16710"
1	Araport11	CDS	5716422	5718023	.	+	0	transcript_id "AT1G16710.2"; gene_id "AT1G16710"
1	Araport11	exon	5718146	5718442	.	+	.	transcript_id "AT1G16710.2"; gene_id "AT1G16710"
1	Araport11	CDS	5718146	5718442	.	+	0	transcript_id "AT1G16710.2"; gene_id "AT1G16710"
1	Araport11	exon	5718537	5718815	.	+	.	transcript_id "AT1G16710.2"; gene_id "AT1G16710"
1	Araport11	CDS	5718537	5718815	.	+	0	transcript_id "AT1G16710.2"; gene_id "AT1G16710"
1	Araport11	exon	5718976	5719104	.	+	.	transcript_id "AT1G16710.2"; gene_id "AT1G16710"
1	Araport11	CDS	5718976	5719104	.	+	0	transcript_id "AT1G16710.2"; gene_id "AT1G16710"
1	Araport11	exon	5719217	5719417	.	+	.	transcript_id "AT1G16710.2"; gene_id "AT1G16710"
1	Araport11	CDS	5719217	5719417	.	+	0	transcript_id "AT1G16710.2"; gene_id "AT1G16710"
1	Araport11	exon	5719505	5719647	.	+	.	transcript_id "AT1G16710.2"; gene_id "AT1G16710"
1	Araport11	CDS	5719505	5719647	.	+	0	transcript_id "AT1G16710.2"; gene_id "AT1G16710"
1	Araport11	exon	5719736	5720048	.	+	.	transcript_id "AT1G16710.2"; gene_id "AT1G16710"
1	Araport11	CDS	5719736	5720048	.	+	1	transcript_id "AT1G16710.2"; gene_id "AT1G16710"
1	Araport11	exon	5720163	5720302	.	+	.	transcript_id "AT1G16710.2"; gene_id "AT1G16710"
1	Araport11	CDS	5720163	5720302	.	+	0	transcript_id "AT1G16710.2"; gene_id "AT1G16710"
1	Araport11	exon	5720461	5720539	.	+	.	transcript_id "AT1G16710.2"; gene_id "AT1G16710"
1	Araport11	CDS	5720461	5720539	.	+	1	transcript_id "AT1G16710.2"; gene_id "AT1G16710"
1	Araport11	exon	5720653	5721045	.	+	.	transcript_id "AT1G16710.2"; gene_id "AT1G16710"
1	Araport11	CDS	5720653	5721045	.	+	0	transcript_id "AT1G16710.2"; gene_id "AT1G16710"
1	Araport11	exon	5721229	5721446	.	+	.	transcript_id "AT1G16710.2"; gene_id "AT1G16710"
1	Araport11	CDS	5721229	5721446	.	+	0	transcript_id "AT1G16710.2"; gene_id "AT1G16710"
1	Araport11	CDS	5721668	5721782	.	+	1	transcript_id "AT1G16710.2"; gene_id "AT1G16710"
1	Araport11	exon	5721668	5721898	.	+	.	transcript_id "AT1G16710.2"; gene_id "AT1G16710"
1	Araport11	stop_codon	5721780	5721782	.	+	.	transcript_id "AT1G16710.2"; gene_id "AT1G16710"
1	Araport11	3UTR	5721783	5721898	.	+	.	transcript_id "AT1G16710.2"; gene_id "AT1G16710"
1	Araport11	exon	5722285	5722614	.	+	.	transcript_id "AT1G16710.2"; gene_id "AT1G16710"
1	Araport11	3UTR	5722285	5722614	.	+	.	transcript_id "AT1G16710.2"; gene_id "AT1G16710"
1	Araport11	exon	5714289	5714358	.	+	.	transcript_id "AT1G16710.1"; gene_id "AT1G16710"
1	Araport11	5UTR	5714289	5714358	.	+	.	transcript_id "AT1G16710.1"; gene_id "AT1G16710"
1	Araport11	5UTR	5714513	5714691	.	+	.	transcript_id "AT1G16710.1"; gene_id "AT1G16710"
1	Araport11	exon	5714513	5714933	.	+	.	transcript_id "AT1G16710.1"; gene_id "AT1G16710"
1	Araport11	start_codon	5714692	5714694	.	+	.	transcript_id "AT1G16710.1"; gene_id "AT1G16710"
1	Araport11	CDS	5714692	5714933	.	+	0	transcript_id "AT1G16710.1"; gene_id "AT1G16710"
1	Araport11	exon	5715174	5715288	.	+	.	transcript_id "AT1G16710.1"; gene_id "AT1G16710"
1	Araport11	CDS	5715174	5715288	.	+	1	transcript_id "AT1G16710.1"; gene_id "AT1G16710"
1	Araport11	exon	5715376	5715637	.	+	.	transcript_id "AT1G16710.1"; gene_id "AT1G16710"
1	Araport11	CDS	5715376	5715637	.	+	0	transcript_id "AT1G16710.1"; gene_id "AT1G16710"
1	Araport11	exon	5715724	5716316	.	+	.	transcript_id "AT1G16710.1"; gene_id "AT1G16710"
1	Araport11	CDS	5715724	5716316	.	+	2	transcript_id "AT1G16710.1"; gene_id "AT1G16710"
1	Araport11	exon	5716422	5718023	.	+	.	transcript_id "AT1G16710.1"; gene_id "AT1G16710"
1	Araport11	CDS	5716422	5718023	.	+	0	transcript_id "AT1G16710.1"; gene_id "AT1G16710"
1	Araport11	exon	5718146	5718442	.	+	.	transcript_id "AT1G16710.1"; gene_id "AT1G16710"
1	Araport11	CDS	5718146	5718442	.	+	0	transcript_id "AT1G16710.1"; gene_id "AT1G16710"
1	Araport11	exon	5718537	5718815	.	+	.	transcript_id "AT1G16710.1"; gene_id "AT1G16710"
1	Araport11	CDS	5718537	5718815	.	+	0	transcript_id "AT1G16710.1"; gene_id "AT1G16710"
1	Araport11	exon	5718976	5719104	.	+	.	transcript_id "AT1G16710.1"; gene_id "AT1G16710"
1	Araport11	CDS	5718976	5719104	.	+	0	transcript_id "AT1G16710.1"; gene_id "AT1G16710"
1	Araport11	exon	5719217	5719417	.	+	.	transcript_id "AT1G16710.1"; gene_id "AT1G16710"
1	Araport11	CDS	5719217	5719417	.	+	0	transcript_id "AT1G16710.1"; gene_id "AT1G16710"
1	Araport11	exon	5719505	5719647	.	+	.	transcript_id "AT1G16710.1"; gene_id "AT1G16710"
1	Araport11	CDS	5719505	5719647	.	+	0	transcript_id "AT1G16710.1"; gene_id "AT1G16710"
1	Araport11	exon	5719736	5720048	.	+	.	transcript_id "AT1G16710.1"; gene_id "AT1G16710"
1	Araport11	CDS	5719736	5720048	.	+	1	transcript_id "AT1G16710.1"; gene_id "AT1G16710"
1	Araport11	exon	5720163	5720302	.	+	.	transcript_id "AT1G16710.1"; gene_id "AT1G16710"
1	Araport11	CDS	5720163	5720302	.	+	0	transcript_id "AT1G16710.1"; gene_id "AT1G16710"
1	Araport11	exon	5720461	5720539	.	+	.	transcript_id "AT1G16710.1"; gene_id "AT1G16710"
1	Araport11	CDS	5720461	5720539	.	+	1	transcript_id "AT1G16710.1"; gene_id "AT1G16710"
1	Araport11	exon	5720653	5721045	.	+	.	transcript_id "AT1G16710.1"; gene_id "AT1G16710"
1	Araport11	CDS	5720653	5721045	.	+	0	transcript_id "AT1G16710.1"; gene_id "AT1G16710"
1	Araport11	exon	5721229	5721446	.	+	.	transcript_id "AT1G16710.1"; gene_id "AT1G16710"
1	Araport11	CDS	5721229	5721446	.	+	0	transcript_id "AT1G16710.1"; gene_id "AT1G16710"
1	Araport11	CDS	5721668	5721782	.	+	1	transcript_id "AT1G16710.1"; gene_id "AT1G16710"
1	Araport11	exon	5721668	5722430	.	+	.	transcript_id "AT1G16710.1"; gene_id "AT1G16710"
1	Araport11	stop_codon	5721780	5721782	.	+	.	transcript_id "AT1G16710.1"; gene_id "AT1G16710"
1	Araport11	3UTR	5721783	5722430	.	+	.	transcript_id "AT1G16710.1"; gene_id "AT1G16710"
1	Araport11	5UTR	5722891	5723160	.	+	.	transcript_id "AT1G16720.2"; gene_id "AT1G16720"
1	Araport11	exon	5722891	5723730	.	+	.	transcript_id "AT1G16720.2"; gene_id "AT1G16720"
1	Araport11	start_codon	5723161	5723163	.	+	.	transcript_id "AT1G16720.2"; gene_id "AT1G16720"
1	Araport11	CDS	5723161	5723730	.	+	0	transcript_id "AT1G16720.2"; gene_id "AT1G16720"
1	Araport11	exon	5723824	5724036	.	+	.	transcript_id "AT1G16720.2"; gene_id "AT1G16720"
1	Araport11	CDS	5723824	5724036	.	+	0	transcript_id "AT1G16720.2"; gene_id "AT1G16720"
1	Araport11	exon	5724139	5724343	.	+	.	transcript_id "AT1G16720.2"; gene_id "AT1G16720"
1	Araport11	CDS	5724139	5724343	.	+	0	transcript_id "AT1G16720.2"; gene_id "AT1G16720"
1	Araport11	exon	5724441	5724516	.	+	.	transcript_id "AT1G16720.2"; gene_id "AT1G16720"
1	Araport11	CDS	5724441	5724516	.	+	2	transcript_id "AT1G16720.2"; gene_id "AT1G16720"
1	Araport11	exon	5724677	5724812	.	+	.	transcript_id "AT1G16720.2"; gene_id "AT1G16720"
1	Araport11	CDS	5724677	5724812	.	+	1	transcript_id "AT1G16720.2"; gene_id "AT1G16720"
1	Araport11	exon	5724897	5725001	.	+	.	transcript_id "AT1G16720.2"; gene_id "AT1G16720"
1	Araport11	CDS	5724897	5725001	.	+	0	transcript_id "AT1G16720.2"; gene_id "AT1G16720"
1	Araport11	exon	5725126	5725206	.	+	.	transcript_id "AT1G16720.2"; gene_id "AT1G16720"
1	Araport11	CDS	5725126	5725206	.	+	0	transcript_id "AT1G16720.2"; gene_id "AT1G16720"
1	Araport11	exon	5725309	5725398	.	+	.	transcript_id "AT1G16720.2"; gene_id "AT1G16720"
1	Araport11	CDS	5725309	5725398	.	+	0	transcript_id "AT1G16720.2"; gene_id "AT1G16720"
1	Araport11	exon	5725537	5725602	.	+	.	transcript_id "AT1G16720.2"; gene_id "AT1G16720"
1	Araport11	CDS	5725537	5725602	.	+	0	transcript_id "AT1G16720.2"; gene_id "AT1G16720"
1	Araport11	exon	5725669	5725902	.	+	.	transcript_id "AT1G16720.2"; gene_id "AT1G16720"
1	Araport11	CDS	5725669	5725902	.	+	0	transcript_id "AT1G16720.2"; gene_id "AT1G16720"
1	Araport11	exon	5726051	5726098	.	+	.	transcript_id "AT1G16720.2"; gene_id "AT1G16720"
1	Araport11	CDS	5726051	5726098	.	+	0	transcript_id "AT1G16720.2"; gene_id "AT1G16720"
1	Araport11	exon	5726177	5726248	.	+	.	transcript_id "AT1G16720.2"; gene_id "AT1G16720"
1	Araport11	CDS	5726177	5726248	.	+	0	transcript_id "AT1G16720.2"; gene_id "AT1G16720"
1	Araport11	stop_codon	5726246	5726248	.	+	.	transcript_id "AT1G16720.2"; gene_id "AT1G16720"
1	Araport11	5UTR	5722891	5723160	.	+	.	transcript_id "AT1G16720.1"; gene_id "AT1G16720"
1	Araport11	exon	5722891	5723730	.	+	.	transcript_id "AT1G16720.1"; gene_id "AT1G16720"
1	Araport11	start_codon	5723161	5723163	.	+	.	transcript_id "AT1G16720.1"; gene_id "AT1G16720"
1	Araport11	CDS	5723161	5723730	.	+	0	transcript_id "AT1G16720.1"; gene_id "AT1G16720"
1	Araport11	exon	5723824	5724036	.	+	.	transcript_id "AT1G16720.1"; gene_id "AT1G16720"
1	Araport11	CDS	5723824	5724036	.	+	0	transcript_id "AT1G16720.1"; gene_id "AT1G16720"
1	Araport11	exon	5724139	5724343	.	+	.	transcript_id "AT1G16720.1"; gene_id "AT1G16720"
1	Araport11	CDS	5724139	5724343	.	+	0	transcript_id "AT1G16720.1"; gene_id "AT1G16720"
1	Araport11	exon	5724441	5724516	.	+	.	transcript_id "AT1G16720.1"; gene_id "AT1G16720"
1	Araport11	CDS	5724441	5724516	.	+	2	transcript_id "AT1G16720.1"; gene_id "AT1G16720"
1	Araport11	exon	5724677	5724812	.	+	.	transcript_id "AT1G16720.1"; gene_id "AT1G16720"
1	Araport11	CDS	5724677	5724812	.	+	1	transcript_id "AT1G16720.1"; gene_id "AT1G16720"
1	Araport11	exon	5724897	5725001	.	+	.	transcript_id "AT1G16720.1"; gene_id "AT1G16720"
1	Araport11	CDS	5724897	5725001	.	+	0	transcript_id "AT1G16720.1"; gene_id "AT1G16720"
1	Araport11	exon	5725126	5725206	.	+	.	transcript_id "AT1G16720.1"; gene_id "AT1G16720"
1	Araport11	CDS	5725126	5725206	.	+	0	transcript_id "AT1G16720.1"; gene_id "AT1G16720"
1	Araport11	exon	5725309	5725398	.	+	.	transcript_id "AT1G16720.1"; gene_id "AT1G16720"
1	Araport11	CDS	5725309	5725398	.	+	0	transcript_id "AT1G16720.1"; gene_id "AT1G16720"
1	Araport11	exon	5725537	5725602	.	+	.	transcript_id "AT1G16720.1"; gene_id "AT1G16720"
1	Araport11	CDS	5725537	5725602	.	+	0	transcript_id "AT1G16720.1"; gene_id "AT1G16720"
1	Araport11	exon	5725669	5725725	.	+	.	transcript_id "AT1G16720.1"; gene_id "AT1G16720"
1	Araport11	CDS	5725669	5725725	.	+	0	transcript_id "AT1G16720.1"; gene_id "AT1G16720"
1	Araport11	exon	5725825	5725902	.	+	.	transcript_id "AT1G16720.1"; gene_id "AT1G16720"
1	Araport11	CDS	5725825	5725902	.	+	0	transcript_id "AT1G16720.1"; gene_id "AT1G16720"
1	Araport11	exon	5726051	5726098	.	+	.	transcript_id "AT1G16720.1"; gene_id "AT1G16720"
1	Araport11	CDS	5726051	5726098	.	+	0	transcript_id "AT1G16720.1"; gene_id "AT1G16720"
1	Araport11	CDS	5726177	5726248	.	+	0	transcript_id "AT1G16720.1"; gene_id "AT1G16720"
1	Araport11	exon	5726177	5726478	.	+	.	transcript_id "AT1G16720.1"; gene_id "AT1G16720"
1	Araport11	stop_codon	5726246	5726248	.	+	.	transcript_id "AT1G16720.1"; gene_id "AT1G16720"
1	Araport11	3UTR	5726249	5726478	.	+	.	transcript_id "AT1G16720.1"; gene_id "AT1G16720"
1	Araport11	5UTR	5722918	5723160	.	+	.	transcript_id "AT1G16720.3"; gene_id "AT1G16720"
1	Araport11	exon	5722918	5723730	.	+	.	transcript_id "AT1G16720.3"; gene_id "AT1G16720"
1	Araport11	start_codon	5723161	5723163	.	+	.	transcript_id "AT1G16720.3"; gene_id "AT1G16720"
1	Araport11	CDS	5723161	5723730	.	+	0	transcript_id "AT1G16720.3"; gene_id "AT1G16720"
1	Araport11	exon	5723824	5724036	.	+	.	transcript_id "AT1G16720.3"; gene_id "AT1G16720"
1	Araport11	CDS	5723824	5724036	.	+	0	transcript_id "AT1G16720.3"; gene_id "AT1G16720"
1	Araport11	exon	5724139	5724343	.	+	.	transcript_id "AT1G16720.3"; gene_id "AT1G16720"
1	Araport11	CDS	5724139	5724343	.	+	0	transcript_id "AT1G16720.3"; gene_id "AT1G16720"
1	Araport11	exon	5724441	5724516	.	+	.	transcript_id "AT1G16720.3"; gene_id "AT1G16720"
1	Araport11	CDS	5724441	5724516	.	+	2	transcript_id "AT1G16720.3"; gene_id "AT1G16720"
1	Araport11	exon	5724677	5724812	.	+	.	transcript_id "AT1G16720.3"; gene_id "AT1G16720"
1	Araport11	CDS	5724677	5724812	.	+	1	transcript_id "AT1G16720.3"; gene_id "AT1G16720"
1	Araport11	exon	5724897	5725001	.	+	.	transcript_id "AT1G16720.3"; gene_id "AT1G16720"
1	Araport11	CDS	5724897	5725001	.	+	0	transcript_id "AT1G16720.3"; gene_id "AT1G16720"
1	Araport11	exon	5725126	5725206	.	+	.	transcript_id "AT1G16720.3"; gene_id "AT1G16720"
1	Araport11	CDS	5725126	5725206	.	+	0	transcript_id "AT1G16720.3"; gene_id "AT1G16720"
1	Araport11	exon	5725309	5725398	.	+	.	transcript_id "AT1G16720.3"; gene_id "AT1G16720"
1	Araport11	CDS	5725309	5725398	.	+	0	transcript_id "AT1G16720.3"; gene_id "AT1G16720"
1	Araport11	exon	5725537	5725602	.	+	.	transcript_id "AT1G16720.3"; gene_id "AT1G16720"
1	Araport11	CDS	5725537	5725602	.	+	0	transcript_id "AT1G16720.3"; gene_id "AT1G16720"
1	Araport11	exon	5725669	5725725	.	+	.	transcript_id "AT1G16720.3"; gene_id "AT1G16720"
1	Araport11	CDS	5725669	5725725	.	+	0	transcript_id "AT1G16720.3"; gene_id "AT1G16720"
1	Araport11	CDS	5725825	5725920	.	+	0	transcript_id "AT1G16720.3"; gene_id "AT1G16720"
1	Araport11	exon	5725825	5725947	.	+	.	transcript_id "AT1G16720.3"; gene_id "AT1G16720"
1	Araport11	stop_codon	5725918	5725920	.	+	.	transcript_id "AT1G16720.3"; gene_id "AT1G16720"
1	Araport11	3UTR	5725921	5725947	.	+	.	transcript_id "AT1G16720.3"; gene_id "AT1G16720"
1	Araport11	exon	5723094	5723466	.	-	.	transcript_id "AT1G05253.1"; gene_id "AT1G05253"
1	Araport11	3UTR	5726368	5726616	.	-	.	transcript_id "AT1G16730.1"; gene_id "AT1G16730"
1	Araport11	exon	5726368	5726760	.	-	.	transcript_id "AT1G16730.1"; gene_id "AT1G16730"
1	Araport11	CDS	5726617	5726760	.	-	0	transcript_id "AT1G16730.1"; gene_id "AT1G16730"
1	Araport11	start_codon	5726758	5726760	.	-	.	transcript_id "AT1G16730.1"; gene_id "AT1G16730"
1	Araport11	stop_codon	5726848	5726850	.	-	.	transcript_id "AT1G16730.1"; gene_id "AT1G16730"
1	Araport11	CDS	5726848	5727312	.	-	0	transcript_id "AT1G16730.1"; gene_id "AT1G16730"
1	Araport11	exon	5726848	5727406	.	-	.	transcript_id "AT1G16730.1"; gene_id "AT1G16730"
1	Araport11	5UTR	5727313	5727406	.	-	.	transcript_id "AT1G16730.1"; gene_id "AT1G16730"
1	Araport11	exon	5726556	5726671	.	+	.	transcript_id "AT1G05257.1"; gene_id "AT1G05257"
1	Araport11	5UTR	5727622	5727772	.	+	.	transcript_id "AT1G16740.1"; gene_id "AT1G16740"
1	Araport11	exon	5727622	5727958	.	+	.	transcript_id "AT1G16740.1"; gene_id "AT1G16740"
1	Araport11	start_codon	5727773	5727775	.	+	.	transcript_id "AT1G16740.1"; gene_id "AT1G16740"
1	Araport11	CDS	5727773	5727958	.	+	0	transcript_id "AT1G16740.1"; gene_id "AT1G16740"
1	Araport11	CDS	5728756	5728950	.	+	0	transcript_id "AT1G16740.1"; gene_id "AT1G16740"
1	Araport11	exon	5728756	5729115	.	+	.	transcript_id "AT1G16740.1"; gene_id "AT1G16740"
1	Araport11	stop_codon	5728948	5728950	.	+	.	transcript_id "AT1G16740.1"; gene_id "AT1G16740"
1	Araport11	3UTR	5728951	5729115	.	+	.	transcript_id "AT1G16740.1"; gene_id "AT1G16740"
1	Araport11	3UTR	5729057	5729220	.	-	.	transcript_id "AT1G16750.1"; gene_id "AT1G16750"
1	Araport11	exon	5729057	5729532	.	-	.	transcript_id "AT1G16750.1"; gene_id "AT1G16750"
1	Araport11	CDS	5729221	5729532	.	-	0	transcript_id "AT1G16750.1"; gene_id "AT1G16750"
1	Araport11	start_codon	5729530	5729532	.	-	.	transcript_id "AT1G16750.1"; gene_id "AT1G16750"
1	Araport11	exon	5729613	5729732	.	-	.	transcript_id "AT1G16750.1"; gene_id "AT1G16750"
1	Araport11	CDS	5729613	5729732	.	-	0	transcript_id "AT1G16750.1"; gene_id "AT1G16750"
1	Araport11	exon	5729812	5729904	.	-	.	transcript_id "AT1G16750.1"; gene_id "AT1G16750"
1	Araport11	CDS	5729812	5729904	.	-	0	transcript_id "AT1G16750.1"; gene_id "AT1G16750"
1	Araport11	exon	5729996	5730055	.	-	.	transcript_id "AT1G16750.1"; gene_id "AT1G16750"
1	Araport11	CDS	5729996	5730055	.	-	0	transcript_id "AT1G16750.1"; gene_id "AT1G16750"
1	Araport11	exon	5730136	5730235	.	-	.	transcript_id "AT1G16750.1"; gene_id "AT1G16750"
1	Araport11	CDS	5730136	5730235	.	-	1	transcript_id "AT1G16750.1"; gene_id "AT1G16750"
1	Araport11	exon	5730317	5730804	.	-	.	transcript_id "AT1G16750.1"; gene_id "AT1G16750"
1	Araport11	CDS	5730317	5730804	.	-	0	transcript_id "AT1G16750.1"; gene_id "AT1G16750"
1	Araport11	exon	5730884	5731033	.	-	.	transcript_id "AT1G16750.1"; gene_id "AT1G16750"
1	Araport11	CDS	5730884	5731033	.	-	0	transcript_id "AT1G16750.1"; gene_id "AT1G16750"
1	Araport11	exon	5731131	5731247	.	-	.	transcript_id "AT1G16750.1"; gene_id "AT1G16750"
1	Araport11	CDS	5731131	5731247	.	-	0	transcript_id "AT1G16750.1"; gene_id "AT1G16750"
1	Araport11	exon	5731338	5731424	.	-	.	transcript_id "AT1G16750.1"; gene_id "AT1G16750"
1	Araport11	CDS	5731338	5731424	.	-	0	transcript_id "AT1G16750.1"; gene_id "AT1G16750"
1	Araport11	exon	5731528	5731558	.	-	.	transcript_id "AT1G16750.1"; gene_id "AT1G16750"
1	Araport11	CDS	5731528	5731558	.	-	1	transcript_id "AT1G16750.1"; gene_id "AT1G16750"
1	Araport11	stop_codon	5731658	5731660	.	-	.	transcript_id "AT1G16750.1"; gene_id "AT1G16750"
1	Araport11	CDS	5731658	5731689	.	-	0	transcript_id "AT1G16750.1"; gene_id "AT1G16750"
1	Araport11	exon	5731658	5731934	.	-	.	transcript_id "AT1G16750.1"; gene_id "AT1G16750"
1	Araport11	5UTR	5731690	5731934	.	-	.	transcript_id "AT1G16750.1"; gene_id "AT1G16750"
1	Araport11	exon	5729071	5729532	.	-	.	transcript_id "AT1G16750.2"; gene_id "AT1G16750"
1	Araport11	3UTR	5729071	5729532	.	-	.	transcript_id "AT1G16750.2"; gene_id "AT1G16750"
1	Araport11	3UTR	5729613	5729757	.	-	.	transcript_id "AT1G16750.2"; gene_id "AT1G16750"
1	Araport11	exon	5729613	5729904	.	-	.	transcript_id "AT1G16750.2"; gene_id "AT1G16750"
1	Araport11	CDS	5729758	5729904	.	-	0	transcript_id "AT1G16750.2"; gene_id "AT1G16750"
1	Araport11	start_codon	5729902	5729904	.	-	.	transcript_id "AT1G16750.2"; gene_id "AT1G16750"
1	Araport11	exon	5729996	5730055	.	-	.	transcript_id "AT1G16750.2"; gene_id "AT1G16750"
1	Araport11	CDS	5729996	5730055	.	-	0	transcript_id "AT1G16750.2"; gene_id "AT1G16750"
1	Araport11	exon	5730136	5730235	.	-	.	transcript_id "AT1G16750.2"; gene_id "AT1G16750"
1	Araport11	CDS	5730136	5730235	.	-	1	transcript_id "AT1G16750.2"; gene_id "AT1G16750"
1	Araport11	exon	5730317	5730804	.	-	.	transcript_id "AT1G16750.2"; gene_id "AT1G16750"
1	Araport11	CDS	5730317	5730804	.	-	0	transcript_id "AT1G16750.2"; gene_id "AT1G16750"
1	Araport11	exon	5730884	5731033	.	-	.	transcript_id "AT1G16750.2"; gene_id "AT1G16750"
1	Araport11	CDS	5730884	5731033	.	-	0	transcript_id "AT1G16750.2"; gene_id "AT1G16750"
1	Araport11	exon	5731131	5731247	.	-	.	transcript_id "AT1G16750.2"; gene_id "AT1G16750"
1	Araport11	CDS	5731131	5731247	.	-	0	transcript_id "AT1G16750.2"; gene_id "AT1G16750"
1	Araport11	exon	5731338	5731424	.	-	.	transcript_id "AT1G16750.2"; gene_id "AT1G16750"
1	Araport11	CDS	5731338	5731424	.	-	0	transcript_id "AT1G16750.2"; gene_id "AT1G16750"
1	Araport11	exon	5731528	5731558	.	-	.	transcript_id "AT1G16750.2"; gene_id "AT1G16750"
1	Araport11	CDS	5731528	5731558	.	-	1	transcript_id "AT1G16750.2"; gene_id "AT1G16750"
1	Araport11	stop_codon	5731658	5731660	.	-	.	transcript_id "AT1G16750.2"; gene_id "AT1G16750"
1	Araport11	CDS	5731658	5731689	.	-	0	transcript_id "AT1G16750.2"; gene_id "AT1G16750"
1	Araport11	exon	5731658	5731870	.	-	.	transcript_id "AT1G16750.2"; gene_id "AT1G16750"
1	Araport11	5UTR	5731690	5731870	.	-	.	transcript_id "AT1G16750.2"; gene_id "AT1G16750"
1	Araport11	exon	5733333	5733554	.	-	.	transcript_id "AT1G05263.1"; gene_id "AT1G05263"
1	Araport11	5UTR	5734190	5734233	.	+	.	transcript_id "AT1G16760.2"; gene_id "AT1G16760"
1	Araport11	exon	5734190	5734411	.	+	.	transcript_id "AT1G16760.2"; gene_id "AT1G16760"
1	Araport11	start_codon	5734234	5734236	.	+	.	transcript_id "AT1G16760.2"; gene_id "AT1G16760"
1	Araport11	CDS	5734234	5734411	.	+	0	transcript_id "AT1G16760.2"; gene_id "AT1G16760"
1	Araport11	exon	5734542	5734633	.	+	.	transcript_id "AT1G16760.2"; gene_id "AT1G16760"
1	Araport11	CDS	5734542	5734633	.	+	2	transcript_id "AT1G16760.2"; gene_id "AT1G16760"
1	Araport11	exon	5734728	5734849	.	+	.	transcript_id "AT1G16760.2"; gene_id "AT1G16760"
1	Araport11	CDS	5734728	5734849	.	+	0	transcript_id "AT1G16760.2"; gene_id "AT1G16760"
1	Araport11	exon	5734949	5735136	.	+	.	transcript_id "AT1G16760.2"; gene_id "AT1G16760"
1	Araport11	CDS	5734949	5735136	.	+	1	transcript_id "AT1G16760.2"; gene_id "AT1G16760"
1	Araport11	exon	5735231	5735285	.	+	.	transcript_id "AT1G16760.2"; gene_id "AT1G16760"
1	Araport11	CDS	5735231	5735285	.	+	2	transcript_id "AT1G16760.2"; gene_id "AT1G16760"
1	Araport11	exon	5735364	5735694	.	+	.	transcript_id "AT1G16760.2"; gene_id "AT1G16760"
1	Araport11	CDS	5735364	5735694	.	+	1	transcript_id "AT1G16760.2"; gene_id "AT1G16760"
1	Araport11	exon	5735791	5735892	.	+	.	transcript_id "AT1G16760.2"; gene_id "AT1G16760"
1	Araport11	CDS	5735791	5735892	.	+	0	transcript_id "AT1G16760.2"; gene_id "AT1G16760"
1	Araport11	exon	5735975	5736385	.	+	.	transcript_id "AT1G16760.2"; gene_id "AT1G16760"
1	Araport11	CDS	5735975	5736385	.	+	0	transcript_id "AT1G16760.2"; gene_id "AT1G16760"
1	Araport11	exon	5736510	5737262	.	+	.	transcript_id "AT1G16760.2"; gene_id "AT1G16760"
1	Araport11	CDS	5736510	5737262	.	+	0	transcript_id "AT1G16760.2"; gene_id "AT1G16760"
1	Araport11	CDS	5737345	5737401	.	+	0	transcript_id "AT1G16760.2"; gene_id "AT1G16760"
1	Araport11	exon	5737345	5737418	.	+	.	transcript_id "AT1G16760.2"; gene_id "AT1G16760"
1	Araport11	stop_codon	5737399	5737401	.	+	.	transcript_id "AT1G16760.2"; gene_id "AT1G16760"
1	Araport11	3UTR	5737402	5737418	.	+	.	transcript_id "AT1G16760.2"; gene_id "AT1G16760"
1	Araport11	exon	5737499	5737704	.	+	.	transcript_id "AT1G16760.2"; gene_id "AT1G16760"
1	Araport11	3UTR	5737499	5737704	.	+	.	transcript_id "AT1G16760.2"; gene_id "AT1G16760"
1	Araport11	5UTR	5734214	5734233	.	+	.	transcript_id "AT1G16760.1"; gene_id "AT1G16760"
1	Araport11	exon	5734214	5734411	.	+	.	transcript_id "AT1G16760.1"; gene_id "AT1G16760"
1	Araport11	start_codon	5734234	5734236	.	+	.	transcript_id "AT1G16760.1"; gene_id "AT1G16760"
1	Araport11	CDS	5734234	5734411	.	+	0	transcript_id "AT1G16760.1"; gene_id "AT1G16760"
1	Araport11	exon	5734542	5734633	.	+	.	transcript_id "AT1G16760.1"; gene_id "AT1G16760"
1	Araport11	CDS	5734542	5734633	.	+	2	transcript_id "AT1G16760.1"; gene_id "AT1G16760"
1	Araport11	exon	5734728	5734849	.	+	.	transcript_id "AT1G16760.1"; gene_id "AT1G16760"
1	Araport11	CDS	5734728	5734849	.	+	0	transcript_id "AT1G16760.1"; gene_id "AT1G16760"
1	Araport11	exon	5734949	5735136	.	+	.	transcript_id "AT1G16760.1"; gene_id "AT1G16760"
1	Araport11	CDS	5734949	5735136	.	+	1	transcript_id "AT1G16760.1"; gene_id "AT1G16760"
1	Araport11	exon	5735231	5735285	.	+	.	transcript_id "AT1G16760.1"; gene_id "AT1G16760"
1	Araport11	CDS	5735231	5735285	.	+	2	transcript_id "AT1G16760.1"; gene_id "AT1G16760"
1	Araport11	exon	5735364	5735694	.	+	.	transcript_id "AT1G16760.1"; gene_id "AT1G16760"
1	Araport11	CDS	5735364	5735694	.	+	1	transcript_id "AT1G16760.1"; gene_id "AT1G16760"
1	Araport11	exon	5735791	5735892	.	+	.	transcript_id "AT1G16760.1"; gene_id "AT1G16760"
1	Araport11	CDS	5735791	5735892	.	+	0	transcript_id "AT1G16760.1"; gene_id "AT1G16760"
1	Araport11	exon	5735975	5736385	.	+	.	transcript_id "AT1G16760.1"; gene_id "AT1G16760"
1	Araport11	CDS	5735975	5736385	.	+	0	transcript_id "AT1G16760.1"; gene_id "AT1G16760"
1	Araport11	exon	5736510	5737307	.	+	.	transcript_id "AT1G16760.1"; gene_id "AT1G16760"
1	Araport11	CDS	5736510	5737307	.	+	0	transcript_id "AT1G16760.1"; gene_id "AT1G16760"
1	Araport11	stop_codon	5737305	5737307	.	+	.	transcript_id "AT1G16760.1"; gene_id "AT1G16760"
1	Araport11	5UTR	5737839	5738134	.	+	.	transcript_id "AT1G16770.2"; gene_id "AT1G16770"
1	Araport11	exon	5737839	5738284	.	+	.	transcript_id "AT1G16770.2"; gene_id "AT1G16770"
1	Araport11	start_codon	5738135	5738137	.	+	.	transcript_id "AT1G16770.2"; gene_id "AT1G16770"
1	Araport11	CDS	5738135	5738284	.	+	0	transcript_id "AT1G16770.2"; gene_id "AT1G16770"
1	Araport11	exon	5738364	5738514	.	+	.	transcript_id "AT1G16770.2"; gene_id "AT1G16770"
1	Araport11	CDS	5738364	5738514	.	+	0	transcript_id "AT1G16770.2"; gene_id "AT1G16770"
1	Araport11	CDS	5738581	5739110	.	+	2	transcript_id "AT1G16770.2"; gene_id "AT1G16770"
1	Araport11	exon	5738581	5739377	.	+	.	transcript_id "AT1G16770.2"; gene_id "AT1G16770"
1	Araport11	stop_codon	5739108	5739110	.	+	.	transcript_id "AT1G16770.2"; gene_id "AT1G16770"
1	Araport11	3UTR	5739111	5739377	.	+	.	transcript_id "AT1G16770.2"; gene_id "AT1G16770"
1	Araport11	5UTR	5737878	5737899	.	+	.	transcript_id "AT1G16770.1"; gene_id "AT1G16770"
1	Araport11	exon	5737878	5737953	.	+	.	transcript_id "AT1G16770.1"; gene_id "AT1G16770"
1	Araport11	start_codon	5737900	5737902	.	+	.	transcript_id "AT1G16770.1"; gene_id "AT1G16770"
1	Araport11	CDS	5737900	5737953	.	+	0	transcript_id "AT1G16770.1"; gene_id "AT1G16770"
1	Araport11	exon	5738045	5738284	.	+	.	transcript_id "AT1G16770.1"; gene_id "AT1G16770"
1	Araport11	CDS	5738045	5738284	.	+	0	transcript_id "AT1G16770.1"; gene_id "AT1G16770"
1	Araport11	exon	5738364	5738514	.	+	.	transcript_id "AT1G16770.1"; gene_id "AT1G16770"
1	Araport11	CDS	5738364	5738514	.	+	0	transcript_id "AT1G16770.1"; gene_id "AT1G16770"
1	Araport11	CDS	5738581	5739110	.	+	2	transcript_id "AT1G16770.1"; gene_id "AT1G16770"
1	Araport11	exon	5738581	5739377	.	+	.	transcript_id "AT1G16770.1"; gene_id "AT1G16770"
1	Araport11	stop_codon	5739108	5739110	.	+	.	transcript_id "AT1G16770.1"; gene_id "AT1G16770"
1	Araport11	3UTR	5739111	5739377	.	+	.	transcript_id "AT1G16770.1"; gene_id "AT1G16770"
1	Araport11	5UTR	5737945	5738405	.	+	.	transcript_id "AT1G16770.3"; gene_id "AT1G16770"
1	Araport11	exon	5737945	5738514	.	+	.	transcript_id "AT1G16770.3"; gene_id "AT1G16770"
1	Araport11	start_codon	5738406	5738408	.	+	.	transcript_id "AT1G16770.3"; gene_id "AT1G16770"
1	Araport11	CDS	5738406	5738514	.	+	0	transcript_id "AT1G16770.3"; gene_id "AT1G16770"
1	Araport11	exon	5738581	5739110	.	+	.	transcript_id "AT1G16770.3"; gene_id "AT1G16770"
1	Araport11	CDS	5738581	5739110	.	+	2	transcript_id "AT1G16770.3"; gene_id "AT1G16770"
1	Araport11	stop_codon	5739108	5739110	.	+	.	transcript_id "AT1G16770.3"; gene_id "AT1G16770"
1	Araport11	exon	5739468	5739567	.	-	.	transcript_id "AT1G16780.1"; gene_id "AT1G16780"
1	Araport11	CDS	5739468	5739567	.	-	1	transcript_id "AT1G16780.1"; gene_id "AT1G16780"
1	Araport11	start_codon	5739565	5739567	.	-	.	transcript_id "AT1G16780.1"; gene_id "AT1G16780"
1	Araport11	exon	5739697	5739916	.	-	.	transcript_id "AT1G16780.1"; gene_id "AT1G16780"
1	Araport11	CDS	5739697	5739916	.	-	2	transcript_id "AT1G16780.1"; gene_id "AT1G16780"
1	Araport11	exon	5740003	5740114	.	-	.	transcript_id "AT1G16780.1"; gene_id "AT1G16780"
1	Araport11	CDS	5740003	5740114	.	-	0	transcript_id "AT1G16780.1"; gene_id "AT1G16780"
1	Araport11	exon	5740195	5740350	.	-	.	transcript_id "AT1G16780.1"; gene_id "AT1G16780"
1	Araport11	CDS	5740195	5740350	.	-	0	transcript_id "AT1G16780.1"; gene_id "AT1G16780"
1	Araport11	exon	5740441	5740605	.	-	.	transcript_id "AT1G16780.1"; gene_id "AT1G16780"
1	Araport11	CDS	5740441	5740605	.	-	0	transcript_id "AT1G16780.1"; gene_id "AT1G16780"
1	Araport11	exon	5740689	5741126	.	-	.	transcript_id "AT1G16780.1"; gene_id "AT1G16780"
1	Araport11	CDS	5740689	5741126	.	-	0	transcript_id "AT1G16780.1"; gene_id "AT1G16780"
1	Araport11	exon	5741310	5741497	.	-	.	transcript_id "AT1G16780.1"; gene_id "AT1G16780"
1	Araport11	CDS	5741310	5741497	.	-	2	transcript_id "AT1G16780.1"; gene_id "AT1G16780"
1	Araport11	exon	5741672	5741792	.	-	.	transcript_id "AT1G16780.1"; gene_id "AT1G16780"
1	Araport11	CDS	5741672	5741792	.	-	0	transcript_id "AT1G16780.1"; gene_id "AT1G16780"
1	Araport11	exon	5741888	5742060	.	-	.	transcript_id "AT1G16780.1"; gene_id "AT1G16780"
1	Araport11	CDS	5741888	5742060	.	-	2	transcript_id "AT1G16780.1"; gene_id "AT1G16780"
1	Araport11	exon	5742435	5742567	.	-	.	transcript_id "AT1G16780.1"; gene_id "AT1G16780"
1	Araport11	CDS	5742435	5742567	.	-	0	transcript_id "AT1G16780.1"; gene_id "AT1G16780"
1	Araport11	exon	5742637	5742784	.	-	.	transcript_id "AT1G16780.1"; gene_id "AT1G16780"
1	Araport11	CDS	5742637	5742784	.	-	1	transcript_id "AT1G16780.1"; gene_id "AT1G16780"
1	Araport11	exon	5742870	5743021	.	-	.	transcript_id "AT1G16780.1"; gene_id "AT1G16780"
1	Araport11	CDS	5742870	5743021	.	-	0	transcript_id "AT1G16780.1"; gene_id "AT1G16780"
1	Araport11	exon	5743126	5743329	.	-	.	transcript_id "AT1G16780.1"; gene_id "AT1G16780"
1	Araport11	CDS	5743126	5743329	.	-	0	transcript_id "AT1G16780.1"; gene_id "AT1G16780"
1	Araport11	stop_codon	5743471	5743473	.	-	.	transcript_id "AT1G16780.1"; gene_id "AT1G16780"
1	Araport11	CDS	5743471	5743569	.	-	0	transcript_id "AT1G16780.1"; gene_id "AT1G16780"
1	Araport11	exon	5743471	5743829	.	-	.	transcript_id "AT1G16780.1"; gene_id "AT1G16780"
1	Araport11	5UTR	5743570	5743829	.	-	.	transcript_id "AT1G16780.1"; gene_id "AT1G16780"
1	Araport11	exon	5744112	5744237	.	-	.	transcript_id "AT1G16780.1"; gene_id "AT1G16780"
1	Araport11	5UTR	5744112	5744237	.	-	.	transcript_id "AT1G16780.1"; gene_id "AT1G16780"
1	Araport11	exon	5739468	5739567	.	-	.	transcript_id "AT1G16780.2"; gene_id "AT1G16780"
1	Araport11	CDS	5739468	5739567	.	-	1	transcript_id "AT1G16780.2"; gene_id "AT1G16780"
1	Araport11	start_codon	5739565	5739567	.	-	.	transcript_id "AT1G16780.2"; gene_id "AT1G16780"
1	Araport11	exon	5739697	5739916	.	-	.	transcript_id "AT1G16780.2"; gene_id "AT1G16780"
1	Araport11	CDS	5739697	5739916	.	-	2	transcript_id "AT1G16780.2"; gene_id "AT1G16780"
1	Araport11	exon	5740003	5740114	.	-	.	transcript_id "AT1G16780.2"; gene_id "AT1G16780"
1	Araport11	CDS	5740003	5740114	.	-	0	transcript_id "AT1G16780.2"; gene_id "AT1G16780"
1	Araport11	exon	5740195	5740350	.	-	.	transcript_id "AT1G16780.2"; gene_id "AT1G16780"
1	Araport11	CDS	5740195	5740350	.	-	0	transcript_id "AT1G16780.2"; gene_id "AT1G16780"
1	Araport11	exon	5740441	5740605	.	-	.	transcript_id "AT1G16780.2"; gene_id "AT1G16780"
1	Araport11	CDS	5740441	5740605	.	-	0	transcript_id "AT1G16780.2"; gene_id "AT1G16780"
1	Araport11	exon	5740689	5741126	.	-	.	transcript_id "AT1G16780.2"; gene_id "AT1G16780"
1	Araport11	CDS	5740689	5741126	.	-	0	transcript_id "AT1G16780.2"; gene_id "AT1G16780"
1	Araport11	exon	5741310	5741497	.	-	.	transcript_id "AT1G16780.2"; gene_id "AT1G16780"
1	Araport11	CDS	5741310	5741497	.	-	2	transcript_id "AT1G16780.2"; gene_id "AT1G16780"
1	Araport11	exon	5741672	5741792	.	-	.	transcript_id "AT1G16780.2"; gene_id "AT1G16780"
1	Araport11	CDS	5741672	5741792	.	-	0	transcript_id "AT1G16780.2"; gene_id "AT1G16780"
1	Araport11	exon	5741888	5742060	.	-	.	transcript_id "AT1G16780.2"; gene_id "AT1G16780"
1	Araport11	CDS	5741888	5742060	.	-	2	transcript_id "AT1G16780.2"; gene_id "AT1G16780"
1	Araport11	exon	5742435	5742567	.	-	.	transcript_id "AT1G16780.2"; gene_id "AT1G16780"
1	Araport11	CDS	5742435	5742567	.	-	0	transcript_id "AT1G16780.2"; gene_id "AT1G16780"
1	Araport11	exon	5742637	5742784	.	-	.	transcript_id "AT1G16780.2"; gene_id "AT1G16780"
1	Araport11	CDS	5742637	5742784	.	-	1	transcript_id "AT1G16780.2"; gene_id "AT1G16780"
1	Araport11	exon	5742870	5743021	.	-	.	transcript_id "AT1G16780.2"; gene_id "AT1G16780"
1	Araport11	CDS	5742870	5743021	.	-	0	transcript_id "AT1G16780.2"; gene_id "AT1G16780"
1	Araport11	exon	5743126	5743329	.	-	.	transcript_id "AT1G16780.2"; gene_id "AT1G16780"
1	Araport11	CDS	5743126	5743329	.	-	0	transcript_id "AT1G16780.2"; gene_id "AT1G16780"
1	Araport11	stop_codon	5743471	5743473	.	-	.	transcript_id "AT1G16780.2"; gene_id "AT1G16780"
1	Araport11	CDS	5743471	5743569	.	-	0	transcript_id "AT1G16780.2"; gene_id "AT1G16780"
1	Araport11	exon	5743471	5743829	.	-	.	transcript_id "AT1G16780.2"; gene_id "AT1G16780"
1	Araport11	5UTR	5743570	5743829	.	-	.	transcript_id "AT1G16780.2"; gene_id "AT1G16780"
1	Araport11	exon	5744112	5744213	.	-	.	transcript_id "AT1G16780.2"; gene_id "AT1G16780"
1	Araport11	5UTR	5744112	5744213	.	-	.	transcript_id "AT1G16780.2"; gene_id "AT1G16780"
1	Araport11	exon	5744615	5744636	.	-	.	transcript_id "AT1G16780.2"; gene_id "AT1G16780"
1	Araport11	5UTR	5744615	5744636	.	-	.	transcript_id "AT1G16780.2"; gene_id "AT1G16780"
1	Araport11	exon	5739468	5739567	.	-	.	transcript_id "AT1G16780.3"; gene_id "AT1G16780"
1	Araport11	CDS	5739468	5739567	.	-	1	transcript_id "AT1G16780.3"; gene_id "AT1G16780"
1	Araport11	start_codon	5739565	5739567	.	-	.	transcript_id "AT1G16780.3"; gene_id "AT1G16780"
1	Araport11	exon	5739697	5739916	.	-	.	transcript_id "AT1G16780.3"; gene_id "AT1G16780"
1	Araport11	CDS	5739697	5739916	.	-	2	transcript_id "AT1G16780.3"; gene_id "AT1G16780"
1	Araport11	exon	5740003	5740114	.	-	.	transcript_id "AT1G16780.3"; gene_id "AT1G16780"
1	Araport11	CDS	5740003	5740114	.	-	0	transcript_id "AT1G16780.3"; gene_id "AT1G16780"
1	Araport11	exon	5740195	5740350	.	-	.	transcript_id "AT1G16780.3"; gene_id "AT1G16780"
1	Araport11	CDS	5740195	5740350	.	-	0	transcript_id "AT1G16780.3"; gene_id "AT1G16780"
1	Araport11	exon	5740441	5740605	.	-	.	transcript_id "AT1G16780.3"; gene_id "AT1G16780"
1	Araport11	CDS	5740441	5740605	.	-	0	transcript_id "AT1G16780.3"; gene_id "AT1G16780"
1	Araport11	exon	5740689	5741126	.	-	.	transcript_id "AT1G16780.3"; gene_id "AT1G16780"
1	Araport11	CDS	5740689	5741126	.	-	0	transcript_id "AT1G16780.3"; gene_id "AT1G16780"
1	Araport11	exon	5741310	5741497	.	-	.	transcript_id "AT1G16780.3"; gene_id "AT1G16780"
1	Araport11	CDS	5741310	5741497	.	-	2	transcript_id "AT1G16780.3"; gene_id "AT1G16780"
1	Araport11	exon	5741672	5741792	.	-	.	transcript_id "AT1G16780.3"; gene_id "AT1G16780"
1	Araport11	CDS	5741672	5741792	.	-	0	transcript_id "AT1G16780.3"; gene_id "AT1G16780"
1	Araport11	exon	5741888	5742060	.	-	.	transcript_id "AT1G16780.3"; gene_id "AT1G16780"
1	Araport11	CDS	5741888	5742060	.	-	2	transcript_id "AT1G16780.3"; gene_id "AT1G16780"
1	Araport11	exon	5742435	5742567	.	-	.	transcript_id "AT1G16780.3"; gene_id "AT1G16780"
1	Araport11	CDS	5742435	5742567	.	-	0	transcript_id "AT1G16780.3"; gene_id "AT1G16780"
1	Araport11	exon	5742637	5742784	.	-	.	transcript_id "AT1G16780.3"; gene_id "AT1G16780"
1	Araport11	CDS	5742637	5742784	.	-	1	transcript_id "AT1G16780.3"; gene_id "AT1G16780"
1	Araport11	exon	5742870	5743021	.	-	.	transcript_id "AT1G16780.3"; gene_id "AT1G16780"
1	Araport11	CDS	5742870	5743021	.	-	0	transcript_id "AT1G16780.3"; gene_id "AT1G16780"
1	Araport11	exon	5743126	5743329	.	-	.	transcript_id "AT1G16780.3"; gene_id "AT1G16780"
1	Araport11	CDS	5743126	5743329	.	-	0	transcript_id "AT1G16780.3"; gene_id "AT1G16780"
1	Araport11	stop_codon	5743471	5743473	.	-	.	transcript_id "AT1G16780.3"; gene_id "AT1G16780"
1	Araport11	CDS	5743471	5743569	.	-	0	transcript_id "AT1G16780.3"; gene_id "AT1G16780"
1	Araport11	exon	5743471	5743829	.	-	.	transcript_id "AT1G16780.3"; gene_id "AT1G16780"
1	Araport11	5UTR	5743570	5743829	.	-	.	transcript_id "AT1G16780.3"; gene_id "AT1G16780"
1	Araport11	exon	5744139	5744213	.	-	.	transcript_id "AT1G16780.3"; gene_id "AT1G16780"
1	Araport11	5UTR	5744139	5744213	.	-	.	transcript_id "AT1G16780.3"; gene_id "AT1G16780"
1	Araport11	exon	5744615	5744636	.	-	.	transcript_id "AT1G16780.3"; gene_id "AT1G16780"
1	Araport11	5UTR	5744615	5744636	.	-	.	transcript_id "AT1G16780.3"; gene_id "AT1G16780"
1	Araport11	5UTR	5744335	5744637	.	+	.	transcript_id "AT1G16790.1"; gene_id "AT1G16790"
1	Araport11	exon	5744335	5745259	.	+	.	transcript_id "AT1G16790.1"; gene_id "AT1G16790"
1	Araport11	start_codon	5744638	5744640	.	+	.	transcript_id "AT1G16790.1"; gene_id "AT1G16790"
1	Araport11	CDS	5744638	5745072	.	+	0	transcript_id "AT1G16790.1"; gene_id "AT1G16790"
1	Araport11	stop_codon	5745070	5745072	.	+	.	transcript_id "AT1G16790.1"; gene_id "AT1G16790"
1	Araport11	3UTR	5745073	5745259	.	+	.	transcript_id "AT1G16790.1"; gene_id "AT1G16790"
1	Araport11	3UTR	5744484	5745522	.	-	.	transcript_id "AT1G16800.2"; gene_id "AT1G16800"
1	Araport11	exon	5744484	5745545	.	-	.	transcript_id "AT1G16800.2"; gene_id "AT1G16800"
1	Araport11	CDS	5745523	5745545	.	-	2	transcript_id "AT1G16800.2"; gene_id "AT1G16800"
1	Araport11	start_codon	5745543	5745545	.	-	.	transcript_id "AT1G16800.2"; gene_id "AT1G16800"
1	Araport11	exon	5745659	5746707	.	-	.	transcript_id "AT1G16800.2"; gene_id "AT1G16800"
1	Araport11	CDS	5745659	5746707	.	-	1	transcript_id "AT1G16800.2"; gene_id "AT1G16800"
1	Araport11	exon	5746798	5747036	.	-	.	transcript_id "AT1G16800.2"; gene_id "AT1G16800"
1	Araport11	CDS	5746798	5747036	.	-	0	transcript_id "AT1G16800.2"; gene_id "AT1G16800"
1	Araport11	exon	5747201	5747326	.	-	.	transcript_id "AT1G16800.2"; gene_id "AT1G16800"
1	Araport11	CDS	5747201	5747326	.	-	0	transcript_id "AT1G16800.2"; gene_id "AT1G16800"
1	Araport11	exon	5747405	5747470	.	-	.	transcript_id "AT1G16800.2"; gene_id "AT1G16800"
1	Araport11	CDS	5747405	5747470	.	-	0	transcript_id "AT1G16800.2"; gene_id "AT1G16800"
1	Araport11	exon	5747551	5748467	.	-	.	transcript_id "AT1G16800.2"; gene_id "AT1G16800"
1	Araport11	CDS	5747551	5748467	.	-	2	transcript_id "AT1G16800.2"; gene_id "AT1G16800"
1	Araport11	exon	5748604	5749006	.	-	.	transcript_id "AT1G16800.2"; gene_id "AT1G16800"
1	Araport11	CDS	5748604	5749006	.	-	0	transcript_id "AT1G16800.2"; gene_id "AT1G16800"
1	Araport11	exon	5749275	5750407	.	-	.	transcript_id "AT1G16800.2"; gene_id "AT1G16800"
1	Araport11	CDS	5749275	5750407	.	-	2	transcript_id "AT1G16800.2"; gene_id "AT1G16800"
1	Araport11	exon	5750507	5750777	.	-	.	transcript_id "AT1G16800.2"; gene_id "AT1G16800"
1	Araport11	CDS	5750507	5750777	.	-	0	transcript_id "AT1G16800.2"; gene_id "AT1G16800"
1	Araport11	exon	5750933	5751226	.	-	.	transcript_id "AT1G16800.2"; gene_id "AT1G16800"
1	Araport11	CDS	5750933	5751226	.	-	0	transcript_id "AT1G16800.2"; gene_id "AT1G16800"
1	Araport11	exon	5751518	5751655	.	-	.	transcript_id "AT1G16800.2"; gene_id "AT1G16800"
1	Araport11	CDS	5751518	5751655	.	-	0	transcript_id "AT1G16800.2"; gene_id "AT1G16800"
1	Araport11	exon	5751783	5751891	.	-	.	transcript_id "AT1G16800.2"; gene_id "AT1G16800"
1	Araport11	CDS	5751783	5751891	.	-	1	transcript_id "AT1G16800.2"; gene_id "AT1G16800"
1	Araport11	exon	5751991	5752569	.	-	.	transcript_id "AT1G16800.2"; gene_id "AT1G16800"
1	Araport11	CDS	5751991	5752569	.	-	1	transcript_id "AT1G16800.2"; gene_id "AT1G16800"
1	Araport11	exon	5752983	5753056	.	-	.	transcript_id "AT1G16800.2"; gene_id "AT1G16800"
1	Araport11	CDS	5752983	5753056	.	-	0	transcript_id "AT1G16800.2"; gene_id "AT1G16800"
1	Araport11	exon	5753165	5753287	.	-	.	transcript_id "AT1G16800.2"; gene_id "AT1G16800"
1	Araport11	CDS	5753165	5753287	.	-	0	transcript_id "AT1G16800.2"; gene_id "AT1G16800"
1	Araport11	exon	5753394	5753524	.	-	.	transcript_id "AT1G16800.2"; gene_id "AT1G16800"
1	Araport11	CDS	5753394	5753524	.	-	2	transcript_id "AT1G16800.2"; gene_id "AT1G16800"
1	Araport11	exon	5753611	5753759	.	-	.	transcript_id "AT1G16800.2"; gene_id "AT1G16800"
1	Araport11	CDS	5753611	5753759	.	-	1	transcript_id "AT1G16800.2"; gene_id "AT1G16800"
1	Araport11	exon	5753865	5754011	.	-	.	transcript_id "AT1G16800.2"; gene_id "AT1G16800"
1	Araport11	CDS	5753865	5754011	.	-	1	transcript_id "AT1G16800.2"; gene_id "AT1G16800"
1	Araport11	exon	5754122	5754201	.	-	.	transcript_id "AT1G16800.2"; gene_id "AT1G16800"
1	Araport11	CDS	5754122	5754201	.	-	0	transcript_id "AT1G16800.2"; gene_id "AT1G16800"
1	Araport11	exon	5754291	5754407	.	-	.	transcript_id "AT1G16800.2"; gene_id "AT1G16800"
1	Araport11	CDS	5754291	5754407	.	-	0	transcript_id "AT1G16800.2"; gene_id "AT1G16800"
1	Araport11	exon	5754611	5754995	.	-	.	transcript_id "AT1G16800.2"; gene_id "AT1G16800"
1	Araport11	CDS	5754611	5754995	.	-	1	transcript_id "AT1G16800.2"; gene_id "AT1G16800"
1	Araport11	stop_codon	5755136	5755138	.	-	.	transcript_id "AT1G16800.2"; gene_id "AT1G16800"
1	Araport11	CDS	5755136	5755263	.	-	0	transcript_id "AT1G16800.2"; gene_id "AT1G16800"
1	Araport11	exon	5755136	5755468	.	-	.	transcript_id "AT1G16800.2"; gene_id "AT1G16800"
1	Araport11	5UTR	5755264	5755468	.	-	.	transcript_id "AT1G16800.2"; gene_id "AT1G16800"
1	Araport11	3UTR	5745258	5745522	.	-	.	transcript_id "AT1G16800.1"; gene_id "AT1G16800"
1	Araport11	exon	5745258	5745545	.	-	.	transcript_id "AT1G16800.1"; gene_id "AT1G16800"
1	Araport11	CDS	5745523	5745545	.	-	2	transcript_id "AT1G16800.1"; gene_id "AT1G16800"
1	Araport11	start_codon	5745543	5745545	.	-	.	transcript_id "AT1G16800.1"; gene_id "AT1G16800"
1	Araport11	exon	5745659	5746707	.	-	.	transcript_id "AT1G16800.1"; gene_id "AT1G16800"
1	Araport11	CDS	5745659	5746707	.	-	1	transcript_id "AT1G16800.1"; gene_id "AT1G16800"
1	Araport11	exon	5746798	5747036	.	-	.	transcript_id "AT1G16800.1"; gene_id "AT1G16800"
1	Araport11	CDS	5746798	5747036	.	-	0	transcript_id "AT1G16800.1"; gene_id "AT1G16800"
1	Araport11	exon	5747201	5747326	.	-	.	transcript_id "AT1G16800.1"; gene_id "AT1G16800"
1	Araport11	CDS	5747201	5747326	.	-	0	transcript_id "AT1G16800.1"; gene_id "AT1G16800"
1	Araport11	exon	5747405	5747470	.	-	.	transcript_id "AT1G16800.1"; gene_id "AT1G16800"
1	Araport11	CDS	5747405	5747470	.	-	0	transcript_id "AT1G16800.1"; gene_id "AT1G16800"
1	Araport11	exon	5747551	5748467	.	-	.	transcript_id "AT1G16800.1"; gene_id "AT1G16800"
1	Araport11	CDS	5747551	5748467	.	-	2	transcript_id "AT1G16800.1"; gene_id "AT1G16800"
1	Araport11	exon	5748604	5749006	.	-	.	transcript_id "AT1G16800.1"; gene_id "AT1G16800"
1	Araport11	CDS	5748604	5749006	.	-	0	transcript_id "AT1G16800.1"; gene_id "AT1G16800"
1	Araport11	exon	5749275	5750407	.	-	.	transcript_id "AT1G16800.1"; gene_id "AT1G16800"
1	Araport11	CDS	5749275	5750407	.	-	2	transcript_id "AT1G16800.1"; gene_id "AT1G16800"
1	Araport11	exon	5750507	5750777	.	-	.	transcript_id "AT1G16800.1"; gene_id "AT1G16800"
1	Araport11	CDS	5750507	5750777	.	-	0	transcript_id "AT1G16800.1"; gene_id "AT1G16800"
1	Araport11	exon	5750933	5751226	.	-	.	transcript_id "AT1G16800.1"; gene_id "AT1G16800"
1	Araport11	CDS	5750933	5751226	.	-	0	transcript_id "AT1G16800.1"; gene_id "AT1G16800"
1	Araport11	exon	5751518	5751655	.	-	.	transcript_id "AT1G16800.1"; gene_id "AT1G16800"
1	Araport11	CDS	5751518	5751655	.	-	0	transcript_id "AT1G16800.1"; gene_id "AT1G16800"
1	Araport11	exon	5751783	5751891	.	-	.	transcript_id "AT1G16800.1"; gene_id "AT1G16800"
1	Araport11	CDS	5751783	5751891	.	-	1	transcript_id "AT1G16800.1"; gene_id "AT1G16800"
1	Araport11	exon	5751991	5752180	.	-	.	transcript_id "AT1G16800.1"; gene_id "AT1G16800"
1	Araport11	CDS	5751991	5752180	.	-	2	transcript_id "AT1G16800.1"; gene_id "AT1G16800"
1	Araport11	exon	5752391	5752569	.	-	.	transcript_id "AT1G16800.1"; gene_id "AT1G16800"
1	Araport11	CDS	5752391	5752569	.	-	1	transcript_id "AT1G16800.1"; gene_id "AT1G16800"
1	Araport11	exon	5752983	5753056	.	-	.	transcript_id "AT1G16800.1"; gene_id "AT1G16800"
1	Araport11	CDS	5752983	5753056	.	-	0	transcript_id "AT1G16800.1"; gene_id "AT1G16800"
1	Araport11	exon	5753165	5753287	.	-	.	transcript_id "AT1G16800.1"; gene_id "AT1G16800"
1	Araport11	CDS	5753165	5753287	.	-	0	transcript_id "AT1G16800.1"; gene_id "AT1G16800"
1	Araport11	exon	5753606	5753759	.	-	.	transcript_id "AT1G16800.1"; gene_id "AT1G16800"
1	Araport11	CDS	5753606	5753759	.	-	1	transcript_id "AT1G16800.1"; gene_id "AT1G16800"
1	Araport11	exon	5753865	5754011	.	-	.	transcript_id "AT1G16800.1"; gene_id "AT1G16800"
1	Araport11	CDS	5753865	5754011	.	-	1	transcript_id "AT1G16800.1"; gene_id "AT1G16800"
1	Araport11	exon	5754122	5754201	.	-	.	transcript_id "AT1G16800.1"; gene_id "AT1G16800"
1	Araport11	CDS	5754122	5754201	.	-	0	transcript_id "AT1G16800.1"; gene_id "AT1G16800"
1	Araport11	exon	5754291	5754407	.	-	.	transcript_id "AT1G16800.1"; gene_id "AT1G16800"
1	Araport11	CDS	5754291	5754407	.	-	0	transcript_id "AT1G16800.1"; gene_id "AT1G16800"
1	Araport11	exon	5754611	5754995	.	-	.	transcript_id "AT1G16800.1"; gene_id "AT1G16800"
1	Araport11	CDS	5754611	5754995	.	-	1	transcript_id "AT1G16800.1"; gene_id "AT1G16800"
1	Araport11	stop_codon	5755136	5755138	.	-	.	transcript_id "AT1G16800.1"; gene_id "AT1G16800"
1	Araport11	exon	5755136	5755263	.	-	.	transcript_id "AT1G16800.1"; gene_id "AT1G16800"
1	Araport11	CDS	5755136	5755263	.	-	0	transcript_id "AT1G16800.1"; gene_id "AT1G16800"
1	Araport11	3UTR	5745368	5745522	.	-	.	transcript_id "AT1G16800.3"; gene_id "AT1G16800"
1	Araport11	exon	5745368	5745545	.	-	.	transcript_id "AT1G16800.3"; gene_id "AT1G16800"
1	Araport11	CDS	5745523	5745545	.	-	2	transcript_id "AT1G16800.3"; gene_id "AT1G16800"
1	Araport11	start_codon	5745543	5745545	.	-	.	transcript_id "AT1G16800.3"; gene_id "AT1G16800"
1	Araport11	exon	5745659	5746707	.	-	.	transcript_id "AT1G16800.3"; gene_id "AT1G16800"
1	Araport11	CDS	5745659	5746707	.	-	1	transcript_id "AT1G16800.3"; gene_id "AT1G16800"
1	Araport11	exon	5746798	5747036	.	-	.	transcript_id "AT1G16800.3"; gene_id "AT1G16800"
1	Araport11	CDS	5746798	5747036	.	-	0	transcript_id "AT1G16800.3"; gene_id "AT1G16800"
1	Araport11	exon	5747201	5747326	.	-	.	transcript_id "AT1G16800.3"; gene_id "AT1G16800"
1	Araport11	CDS	5747201	5747326	.	-	0	transcript_id "AT1G16800.3"; gene_id "AT1G16800"
1	Araport11	exon	5747405	5747470	.	-	.	transcript_id "AT1G16800.3"; gene_id "AT1G16800"
1	Araport11	CDS	5747405	5747470	.	-	0	transcript_id "AT1G16800.3"; gene_id "AT1G16800"
1	Araport11	exon	5747551	5748467	.	-	.	transcript_id "AT1G16800.3"; gene_id "AT1G16800"
1	Araport11	CDS	5747551	5748467	.	-	2	transcript_id "AT1G16800.3"; gene_id "AT1G16800"
1	Araport11	exon	5748604	5749006	.	-	.	transcript_id "AT1G16800.3"; gene_id "AT1G16800"
1	Araport11	CDS	5748604	5749006	.	-	0	transcript_id "AT1G16800.3"; gene_id "AT1G16800"
1	Araport11	exon	5749275	5750407	.	-	.	transcript_id "AT1G16800.3"; gene_id "AT1G16800"
1	Araport11	CDS	5749275	5750407	.	-	2	transcript_id "AT1G16800.3"; gene_id "AT1G16800"
1	Araport11	exon	5750507	5750777	.	-	.	transcript_id "AT1G16800.3"; gene_id "AT1G16800"
1	Araport11	CDS	5750507	5750777	.	-	0	transcript_id "AT1G16800.3"; gene_id "AT1G16800"
1	Araport11	exon	5750933	5751226	.	-	.	transcript_id "AT1G16800.3"; gene_id "AT1G16800"
1	Araport11	CDS	5750933	5751226	.	-	0	transcript_id "AT1G16800.3"; gene_id "AT1G16800"
1	Araport11	exon	5751518	5751655	.	-	.	transcript_id "AT1G16800.3"; gene_id "AT1G16800"
1	Araport11	CDS	5751518	5751655	.	-	0	transcript_id "AT1G16800.3"; gene_id "AT1G16800"
1	Araport11	exon	5751783	5751891	.	-	.	transcript_id "AT1G16800.3"; gene_id "AT1G16800"
1	Araport11	CDS	5751783	5751891	.	-	1	transcript_id "AT1G16800.3"; gene_id "AT1G16800"
1	Araport11	exon	5751991	5752180	.	-	.	transcript_id "AT1G16800.3"; gene_id "AT1G16800"
1	Araport11	CDS	5751991	5752180	.	-	2	transcript_id "AT1G16800.3"; gene_id "AT1G16800"
1	Araport11	exon	5752391	5752569	.	-	.	transcript_id "AT1G16800.3"; gene_id "AT1G16800"
1	Araport11	CDS	5752391	5752569	.	-	1	transcript_id "AT1G16800.3"; gene_id "AT1G16800"
1	Araport11	exon	5752983	5753056	.	-	.	transcript_id "AT1G16800.3"; gene_id "AT1G16800"
1	Araport11	CDS	5752983	5753056	.	-	0	transcript_id "AT1G16800.3"; gene_id "AT1G16800"
1	Araport11	exon	5753165	5753287	.	-	.	transcript_id "AT1G16800.3"; gene_id "AT1G16800"
1	Araport11	CDS	5753165	5753287	.	-	0	transcript_id "AT1G16800.3"; gene_id "AT1G16800"
1	Araport11	exon	5753394	5753524	.	-	.	transcript_id "AT1G16800.3"; gene_id "AT1G16800"
1	Araport11	CDS	5753394	5753524	.	-	2	transcript_id "AT1G16800.3"; gene_id "AT1G16800"
1	Araport11	exon	5753611	5753759	.	-	.	transcript_id "AT1G16800.3"; gene_id "AT1G16800"
1	Araport11	CDS	5753611	5753759	.	-	1	transcript_id "AT1G16800.3"; gene_id "AT1G16800"
1	Araport11	exon	5753865	5754011	.	-	.	transcript_id "AT1G16800.3"; gene_id "AT1G16800"
1	Araport11	CDS	5753865	5754011	.	-	1	transcript_id "AT1G16800.3"; gene_id "AT1G16800"
1	Araport11	exon	5754122	5754201	.	-	.	transcript_id "AT1G16800.3"; gene_id "AT1G16800"
1	Araport11	CDS	5754122	5754201	.	-	0	transcript_id "AT1G16800.3"; gene_id "AT1G16800"
1	Araport11	exon	5754291	5754407	.	-	.	transcript_id "AT1G16800.3"; gene_id "AT1G16800"
1	Araport11	CDS	5754291	5754407	.	-	0	transcript_id "AT1G16800.3"; gene_id "AT1G16800"
1	Araport11	exon	5754611	5754995	.	-	.	transcript_id "AT1G16800.3"; gene_id "AT1G16800"
1	Araport11	CDS	5754611	5754995	.	-	1	transcript_id "AT1G16800.3"; gene_id "AT1G16800"
1	Araport11	stop_codon	5755136	5755138	.	-	.	transcript_id "AT1G16800.3"; gene_id "AT1G16800"
1	Araport11	exon	5755136	5755263	.	-	.	transcript_id "AT1G16800.3"; gene_id "AT1G16800"
1	Araport11	CDS	5755136	5755263	.	-	0	transcript_id "AT1G16800.3"; gene_id "AT1G16800"
1	Araport11	exon	5755588	5755672	.	+	.	transcript_id "AT1G16810.3"; gene_id "AT1G16810"
1	Araport11	5UTR	5755588	5755672	.	+	.	transcript_id "AT1G16810.3"; gene_id "AT1G16810"
1	Araport11	5UTR	5756143	5756149	.	+	.	transcript_id "AT1G16810.3"; gene_id "AT1G16810"
1	Araport11	exon	5756143	5756297	.	+	.	transcript_id "AT1G16810.3"; gene_id "AT1G16810"
1	Araport11	start_codon	5756150	5756152	.	+	.	transcript_id "AT1G16810.3"; gene_id "AT1G16810"
1	Araport11	CDS	5756150	5756297	.	+	0	transcript_id "AT1G16810.3"; gene_id "AT1G16810"
1	Araport11	exon	5756408	5756694	.	+	.	transcript_id "AT1G16810.3"; gene_id "AT1G16810"
1	Araport11	CDS	5756408	5756694	.	+	2	transcript_id "AT1G16810.3"; gene_id "AT1G16810"
1	Araport11	stop_codon	5756692	5756694	.	+	.	transcript_id "AT1G16810.3"; gene_id "AT1G16810"
1	Araport11	exon	5755588	5755819	.	+	.	transcript_id "AT1G16810.1"; gene_id "AT1G16810"
1	Araport11	5UTR	5755588	5755819	.	+	.	transcript_id "AT1G16810.1"; gene_id "AT1G16810"
1	Araport11	5UTR	5756140	5756149	.	+	.	transcript_id "AT1G16810.1"; gene_id "AT1G16810"
1	Araport11	exon	5756140	5756297	.	+	.	transcript_id "AT1G16810.1"; gene_id "AT1G16810"
1	Araport11	start_codon	5756150	5756152	.	+	.	transcript_id "AT1G16810.1"; gene_id "AT1G16810"
1	Araport11	CDS	5756150	5756297	.	+	0	transcript_id "AT1G16810.1"; gene_id "AT1G16810"
1	Araport11	CDS	5756408	5756694	.	+	2	transcript_id "AT1G16810.1"; gene_id "AT1G16810"
1	Araport11	exon	5756408	5756895	.	+	.	transcript_id "AT1G16810.1"; gene_id "AT1G16810"
1	Araport11	stop_codon	5756692	5756694	.	+	.	transcript_id "AT1G16810.1"; gene_id "AT1G16810"
1	Araport11	3UTR	5756695	5756895	.	+	.	transcript_id "AT1G16810.1"; gene_id "AT1G16810"
1	Araport11	exon	5755617	5755672	.	+	.	transcript_id "AT1G16810.2"; gene_id "AT1G16810"
1	Araport11	5UTR	5755617	5755672	.	+	.	transcript_id "AT1G16810.2"; gene_id "AT1G16810"
1	Araport11	5UTR	5756140	5756149	.	+	.	transcript_id "AT1G16810.2"; gene_id "AT1G16810"
1	Araport11	exon	5756140	5756297	.	+	.	transcript_id "AT1G16810.2"; gene_id "AT1G16810"
1	Araport11	start_codon	5756150	5756152	.	+	.	transcript_id "AT1G16810.2"; gene_id "AT1G16810"
1	Araport11	CDS	5756150	5756297	.	+	0	transcript_id "AT1G16810.2"; gene_id "AT1G16810"
1	Araport11	CDS	5756408	5756694	.	+	2	transcript_id "AT1G16810.2"; gene_id "AT1G16810"
1	Araport11	exon	5756408	5756895	.	+	.	transcript_id "AT1G16810.2"; gene_id "AT1G16810"
1	Araport11	stop_codon	5756692	5756694	.	+	.	transcript_id "AT1G16810.2"; gene_id "AT1G16810"
1	Araport11	3UTR	5756695	5756895	.	+	.	transcript_id "AT1G16810.2"; gene_id "AT1G16810"
1	Araport11	3UTR	5756835	5757198	.	-	.	transcript_id "AT1G16820.1"; gene_id "AT1G16820"
1	Araport11	exon	5756835	5757213	.	-	.	transcript_id "AT1G16820.1"; gene_id "AT1G16820"
1	Araport11	CDS	5757199	5757213	.	-	0	transcript_id "AT1G16820.1"; gene_id "AT1G16820"
1	Araport11	start_codon	5757211	5757213	.	-	.	transcript_id "AT1G16820.1"; gene_id "AT1G16820"
1	Araport11	exon	5757308	5757397	.	-	.	transcript_id "AT1G16820.1"; gene_id "AT1G16820"
1	Araport11	CDS	5757308	5757397	.	-	0	transcript_id "AT1G16820.1"; gene_id "AT1G16820"
1	Araport11	exon	5757481	5757559	.	-	.	transcript_id "AT1G16820.1"; gene_id "AT1G16820"
1	Araport11	CDS	5757481	5757559	.	-	1	transcript_id "AT1G16820.1"; gene_id "AT1G16820"
1	Araport11	stop_codon	5758367	5758369	.	-	.	transcript_id "AT1G16820.1"; gene_id "AT1G16820"
1	Araport11	CDS	5758367	5758464	.	-	0	transcript_id "AT1G16820.1"; gene_id "AT1G16820"
1	Araport11	exon	5758367	5758653	.	-	.	transcript_id "AT1G16820.1"; gene_id "AT1G16820"
1	Araport11	5UTR	5758465	5758653	.	-	.	transcript_id "AT1G16820.1"; gene_id "AT1G16820"
1	Araport11	3UTR	5756903	5757198	.	-	.	transcript_id "AT1G16820.3"; gene_id "AT1G16820"
1	Araport11	exon	5756903	5757213	.	-	.	transcript_id "AT1G16820.3"; gene_id "AT1G16820"
1	Araport11	CDS	5757199	5757213	.	-	0	transcript_id "AT1G16820.3"; gene_id "AT1G16820"
1	Araport11	start_codon	5757211	5757213	.	-	.	transcript_id "AT1G16820.3"; gene_id "AT1G16820"
1	Araport11	exon	5757308	5757397	.	-	.	transcript_id "AT1G16820.3"; gene_id "AT1G16820"
1	Araport11	CDS	5757308	5757397	.	-	0	transcript_id "AT1G16820.3"; gene_id "AT1G16820"
1	Araport11	stop_codon	5757481	5757483	.	-	.	transcript_id "AT1G16820.3"; gene_id "AT1G16820"
1	Araport11	CDS	5757481	5757522	.	-	0	transcript_id "AT1G16820.3"; gene_id "AT1G16820"
1	Araport11	exon	5757481	5758314	.	-	.	transcript_id "AT1G16820.3"; gene_id "AT1G16820"
1	Araport11	5UTR	5757523	5758314	.	-	.	transcript_id "AT1G16820.3"; gene_id "AT1G16820"
1	Araport11	3UTR	5756907	5757198	.	-	.	transcript_id "AT1G16820.2"; gene_id "AT1G16820"
1	Araport11	exon	5756907	5757213	.	-	.	transcript_id "AT1G16820.2"; gene_id "AT1G16820"
1	Araport11	CDS	5757199	5757213	.	-	0	transcript_id "AT1G16820.2"; gene_id "AT1G16820"
1	Araport11	start_codon	5757211	5757213	.	-	.	transcript_id "AT1G16820.2"; gene_id "AT1G16820"
1	Araport11	exon	5757308	5757397	.	-	.	transcript_id "AT1G16820.2"; gene_id "AT1G16820"
1	Araport11	CDS	5757308	5757397	.	-	0	transcript_id "AT1G16820.2"; gene_id "AT1G16820"
1	Araport11	exon	5757481	5757559	.	-	.	transcript_id "AT1G16820.2"; gene_id "AT1G16820"
1	Araport11	CDS	5757481	5757559	.	-	1	transcript_id "AT1G16820.2"; gene_id "AT1G16820"
1	Araport11	stop_codon	5758186	5758188	.	-	.	transcript_id "AT1G16820.2"; gene_id "AT1G16820"
1	Araport11	CDS	5758186	5758202	.	-	0	transcript_id "AT1G16820.2"; gene_id "AT1G16820"
1	Araport11	exon	5758186	5758314	.	-	.	transcript_id "AT1G16820.2"; gene_id "AT1G16820"
1	Araport11	5UTR	5758203	5758314	.	-	.	transcript_id "AT1G16820.2"; gene_id "AT1G16820"
1	Araport11	3UTR	5757129	5757198	.	-	.	transcript_id "AT1G16820.4"; gene_id "AT1G16820"
1	Araport11	exon	5757129	5757213	.	-	.	transcript_id "AT1G16820.4"; gene_id "AT1G16820"
1	Araport11	CDS	5757199	5757213	.	-	0	transcript_id "AT1G16820.4"; gene_id "AT1G16820"
1	Araport11	start_codon	5757211	5757213	.	-	.	transcript_id "AT1G16820.4"; gene_id "AT1G16820"
1	Araport11	exon	5757308	5757397	.	-	.	transcript_id "AT1G16820.4"; gene_id "AT1G16820"
1	Araport11	CDS	5757308	5757397	.	-	0	transcript_id "AT1G16820.4"; gene_id "AT1G16820"
1	Araport11	stop_codon	5757481	5757483	.	-	.	transcript_id "AT1G16820.4"; gene_id "AT1G16820"
1	Araport11	CDS	5757481	5757522	.	-	0	transcript_id "AT1G16820.4"; gene_id "AT1G16820"
1	Araport11	exon	5757481	5757569	.	-	.	transcript_id "AT1G16820.4"; gene_id "AT1G16820"
1	Araport11	5UTR	5757523	5757569	.	-	.	transcript_id "AT1G16820.4"; gene_id "AT1G16820"
1	Araport11	exon	5758186	5758583	.	-	.	transcript_id "AT1G16820.4"; gene_id "AT1G16820"
1	Araport11	5UTR	5758186	5758583	.	-	.	transcript_id "AT1G16820.4"; gene_id "AT1G16820"
1	Araport11	exon	5757508	5758384	.	+	.	transcript_id "AT1G05267.1"; gene_id "AT1G05267"
1	Araport11	exon	5758382	5758575	195	+	.	transcript_id "AT1G05273.1"; gene_id "AT1G05273"
1	Araport11	5UTR	5758855	5758876	.	+	.	transcript_id "AT1G16825.1"; gene_id "AT1G16825"
1	Araport11	exon	5758855	5759043	.	+	.	transcript_id "AT1G16825.1"; gene_id "AT1G16825"
1	Araport11	start_codon	5758877	5758879	.	+	.	transcript_id "AT1G16825.1"; gene_id "AT1G16825"
1	Araport11	CDS	5758877	5759043	.	+	0	transcript_id "AT1G16825.1"; gene_id "AT1G16825"
1	Araport11	exon	5759650	5759791	.	+	.	transcript_id "AT1G16825.1"; gene_id "AT1G16825"
1	Araport11	CDS	5759650	5759791	.	+	1	transcript_id "AT1G16825.1"; gene_id "AT1G16825"
1	Araport11	exon	5760071	5760140	.	+	.	transcript_id "AT1G16825.1"; gene_id "AT1G16825"
1	Araport11	CDS	5760071	5760140	.	+	0	transcript_id "AT1G16825.1"; gene_id "AT1G16825"
1	Araport11	CDS	5760252	5760340	.	+	2	transcript_id "AT1G16825.1"; gene_id "AT1G16825"
1	Araport11	exon	5760252	5760509	.	+	.	transcript_id "AT1G16825.1"; gene_id "AT1G16825"
1	Araport11	stop_codon	5760338	5760340	.	+	.	transcript_id "AT1G16825.1"; gene_id "AT1G16825"
1	Araport11	3UTR	5760341	5760509	.	+	.	transcript_id "AT1G16825.1"; gene_id "AT1G16825"
1	Araport11	start_codon	5758877	5758879	.	+	.	transcript_id "AT1G16825.2"; gene_id "AT1G16825"
1	Araport11	exon	5758877	5759043	.	+	.	transcript_id "AT1G16825.2"; gene_id "AT1G16825"
1	Araport11	CDS	5758877	5759043	.	+	0	transcript_id "AT1G16825.2"; gene_id "AT1G16825"
1	Araport11	CDS	5759650	5759836	.	+	1	transcript_id "AT1G16825.2"; gene_id "AT1G16825"
1	Araport11	exon	5759650	5760140	.	+	.	transcript_id "AT1G16825.2"; gene_id "AT1G16825"
1	Araport11	stop_codon	5759834	5759836	.	+	.	transcript_id "AT1G16825.2"; gene_id "AT1G16825"
1	Araport11	3UTR	5759837	5760140	.	+	.	transcript_id "AT1G16825.2"; gene_id "AT1G16825"
1	Araport11	exon	5760252	5760509	.	+	.	transcript_id "AT1G16825.2"; gene_id "AT1G16825"
1	Araport11	3UTR	5760252	5760509	.	+	.	transcript_id "AT1G16825.2"; gene_id "AT1G16825"
1	Araport11	5UTR	5760626	5760792	.	+	.	transcript_id "AT1G16830.1"; gene_id "AT1G16830"
1	Araport11	exon	5760626	5762619	.	+	.	transcript_id "AT1G16830.1"; gene_id "AT1G16830"
1	Araport11	start_codon	5760793	5760795	.	+	.	transcript_id "AT1G16830.1"; gene_id "AT1G16830"
1	Araport11	CDS	5760793	5762619	.	+	0	transcript_id "AT1G16830.1"; gene_id "AT1G16830"
1	Araport11	stop_codon	5762617	5762619	.	+	.	transcript_id "AT1G16830.1"; gene_id "AT1G16830"
1	Araport11	exon	5762694	5762958	.	-	.	transcript_id "AT1G16840.5"; gene_id "AT1G16840"
1	Araport11	3UTR	5762694	5762958	.	-	.	transcript_id "AT1G16840.5"; gene_id "AT1G16840"
1	Araport11	3UTR	5763091	5763498	.	-	.	transcript_id "AT1G16840.5"; gene_id "AT1G16840"
1	Araport11	exon	5763091	5764184	.	-	.	transcript_id "AT1G16840.5"; gene_id "AT1G16840"
1	Araport11	stop_codon	5763499	5763501	.	-	.	transcript_id "AT1G16840.5"; gene_id "AT1G16840"
1	Araport11	CDS	5763499	5763984	.	-	0	transcript_id "AT1G16840.5"; gene_id "AT1G16840"
1	Araport11	start_codon	5763982	5763984	.	-	.	transcript_id "AT1G16840.5"; gene_id "AT1G16840"
1	Araport11	5UTR	5763985	5764184	.	-	.	transcript_id "AT1G16840.5"; gene_id "AT1G16840"
1	Araport11	exon	5762694	5762958	.	-	.	transcript_id "AT1G16840.1"; gene_id "AT1G16840"
1	Araport11	3UTR	5762694	5762958	.	-	.	transcript_id "AT1G16840.1"; gene_id "AT1G16840"
1	Araport11	3UTR	5763091	5763110	.	-	.	transcript_id "AT1G16840.1"; gene_id "AT1G16840"
1	Araport11	exon	5763091	5763190	.	-	.	transcript_id "AT1G16840.1"; gene_id "AT1G16840"
1	Araport11	CDS	5763111	5763190	.	-	2	transcript_id "AT1G16840.1"; gene_id "AT1G16840"
1	Araport11	start_codon	5763188	5763190	.	-	.	transcript_id "AT1G16840.1"; gene_id "AT1G16840"
1	Araport11	stop_codon	5763579	5763581	.	-	.	transcript_id "AT1G16840.1"; gene_id "AT1G16840"
1	Araport11	CDS	5763579	5763984	.	-	0	transcript_id "AT1G16840.1"; gene_id "AT1G16840"
1	Araport11	exon	5763579	5764184	.	-	.	transcript_id "AT1G16840.1"; gene_id "AT1G16840"
1	Araport11	5UTR	5763985	5764184	.	-	.	transcript_id "AT1G16840.1"; gene_id "AT1G16840"
1	Araport11	exon	5762706	5762965	.	-	.	transcript_id "AT1G16840.2"; gene_id "AT1G16840"
1	Araport11	3UTR	5762706	5762965	.	-	.	transcript_id "AT1G16840.2"; gene_id "AT1G16840"
1	Araport11	3UTR	5763091	5763498	.	-	.	transcript_id "AT1G16840.2"; gene_id "AT1G16840"
1	Araport11	exon	5763091	5764069	.	-	.	transcript_id "AT1G16840.2"; gene_id "AT1G16840"
1	Araport11	stop_codon	5763499	5763501	.	-	.	transcript_id "AT1G16840.2"; gene_id "AT1G16840"
1	Araport11	CDS	5763499	5763984	.	-	0	transcript_id "AT1G16840.2"; gene_id "AT1G16840"
1	Araport11	start_codon	5763982	5763984	.	-	.	transcript_id "AT1G16840.2"; gene_id "AT1G16840"
1	Araport11	5UTR	5763985	5764109	.	-	.	transcript_id "AT1G16840.2"; gene_id "AT1G16840"
1	Araport11	exon	5762707	5762965	.	-	.	transcript_id "AT1G16840.3"; gene_id "AT1G16840"
1	Araport11	3UTR	5762707	5762965	.	-	.	transcript_id "AT1G16840.3"; gene_id "AT1G16840"
1	Araport11	3UTR	5763091	5763110	.	-	.	transcript_id "AT1G16840.3"; gene_id "AT1G16840"
1	Araport11	exon	5763091	5763190	.	-	.	transcript_id "AT1G16840.3"; gene_id "AT1G16840"
1	Araport11	CDS	5763111	5763190	.	-	2	transcript_id "AT1G16840.3"; gene_id "AT1G16840"
1	Araport11	start_codon	5763188	5763190	.	-	.	transcript_id "AT1G16840.3"; gene_id "AT1G16840"
1	Araport11	stop_codon	5763579	5763581	.	-	.	transcript_id "AT1G16840.3"; gene_id "AT1G16840"
1	Araport11	CDS	5763579	5763984	.	-	0	transcript_id "AT1G16840.3"; gene_id "AT1G16840"
1	Araport11	exon	5763579	5764141	.	-	.	transcript_id "AT1G16840.3"; gene_id "AT1G16840"
1	Araport11	5UTR	5763985	5764141	.	-	.	transcript_id "AT1G16840.3"; gene_id "AT1G16840"
1	Araport11	3UTR	5762713	5763110	.	-	.	transcript_id "AT1G16840.4"; gene_id "AT1G16840"
1	Araport11	exon	5762713	5763190	.	-	.	transcript_id "AT1G16840.4"; gene_id "AT1G16840"
1	Araport11	CDS	5763111	5763190	.	-	2	transcript_id "AT1G16840.4"; gene_id "AT1G16840"
1	Araport11	start_codon	5763188	5763190	.	-	.	transcript_id "AT1G16840.4"; gene_id "AT1G16840"
1	Araport11	stop_codon	5763579	5763581	.	-	.	transcript_id "AT1G16840.4"; gene_id "AT1G16840"
1	Araport11	CDS	5763579	5763984	.	-	0	transcript_id "AT1G16840.4"; gene_id "AT1G16840"
1	Araport11	exon	5763579	5764131	.	-	.	transcript_id "AT1G16840.4"; gene_id "AT1G16840"
1	Araport11	5UTR	5763985	5764131	.	-	.	transcript_id "AT1G16840.4"; gene_id "AT1G16840"
1	Araport11	3UTR	5764807	5765061	.	-	.	transcript_id "AT1G16850.1"; gene_id "AT1G16850"
1	Araport11	exon	5764807	5765275	.	-	.	transcript_id "AT1G16850.1"; gene_id "AT1G16850"
1	Araport11	CDS	5765062	5765275	.	-	1	transcript_id "AT1G16850.1"; gene_id "AT1G16850"
1	Araport11	start_codon	5765273	5765275	.	-	.	transcript_id "AT1G16850.1"; gene_id "AT1G16850"
1	Araport11	stop_codon	5765374	5765376	.	-	.	transcript_id "AT1G16850.1"; gene_id "AT1G16850"
