## Supplementary Data 12 for "Transcription factors instruct DNA methylation patterns in plant reproductive tissues" (part 6 of 77)

1	Araport11	5UTR	3631	3759	.	+	.	transcript_id "AT1G01010.1"; gene_id "AT1G01010"
1	Araport11	CDS	5765374	5765618	.	-	0	transcript_id "AT1G16850.1"; gene_id "AT1G16850"
1	Araport11	exon	5765374	5765798	.	-	.	transcript_id "AT1G16850.1"; gene_id "AT1G16850"
1	Araport11	5UTR	5765619	5765798	.	-	.	transcript_id "AT1G16850.1"; gene_id "AT1G16850"
1	Araport11	exon	5767300	5767641	.	+	.	transcript_id "AT1G16860.1"; gene_id "AT1G16860"
1	Araport11	5UTR	5767300	5767641	.	+	.	transcript_id "AT1G16860.1"; gene_id "AT1G16860"
1	Araport11	5UTR	5768208	5768279	.	+	.	transcript_id "AT1G16860.1"; gene_id "AT1G16860"
1	Araport11	exon	5768208	5769143	.	+	.	transcript_id "AT1G16860.1"; gene_id "AT1G16860"
1	Araport11	start_codon	5768280	5768282	.	+	.	transcript_id "AT1G16860.1"; gene_id "AT1G16860"
1	Araport11	CDS	5768280	5769143	.	+	0	transcript_id "AT1G16860.1"; gene_id "AT1G16860"
1	Araport11	exon	5769431	5769586	.	+	.	transcript_id "AT1G16860.1"; gene_id "AT1G16860"
1	Araport11	CDS	5769431	5769586	.	+	0	transcript_id "AT1G16860.1"; gene_id "AT1G16860"
1	Araport11	exon	5769686	5769897	.	+	.	transcript_id "AT1G16860.1"; gene_id "AT1G16860"
1	Araport11	CDS	5769686	5769897	.	+	0	transcript_id "AT1G16860.1"; gene_id "AT1G16860"
1	Araport11	CDS	5769991	5770183	.	+	1	transcript_id "AT1G16860.1"; gene_id "AT1G16860"
1	Araport11	exon	5769991	5770602	.	+	.	transcript_id "AT1G16860.1"; gene_id "AT1G16860"
1	Araport11	stop_codon	5770181	5770183	.	+	.	transcript_id "AT1G16860.1"; gene_id "AT1G16860"
1	Araport11	3UTR	5770184	5770602	.	+	.	transcript_id "AT1G16860.1"; gene_id "AT1G16860"
1	Araport11	3UTR	5770732	5770963	.	-	.	transcript_id "AT1G16870.1"; gene_id "AT1G16870"
1	Araport11	exon	5770732	5771075	.	-	.	transcript_id "AT1G16870.1"; gene_id "AT1G16870"
1	Araport11	CDS	5770964	5771075	.	-	1	transcript_id "AT1G16870.1"; gene_id "AT1G16870"
1	Araport11	start_codon	5771073	5771075	.	-	.	transcript_id "AT1G16870.1"; gene_id "AT1G16870"
1	Araport11	exon	5771245	5771417	.	-	.	transcript_id "AT1G16870.1"; gene_id "AT1G16870"
1	Araport11	CDS	5771245	5771417	.	-	0	transcript_id "AT1G16870.1"; gene_id "AT1G16870"
1	Araport11	exon	5771489	5771575	.	-	.	transcript_id "AT1G16870.1"; gene_id "AT1G16870"
1	Araport11	CDS	5771489	5771575	.	-	0	transcript_id "AT1G16870.1"; gene_id "AT1G16870"
1	Araport11	exon	5771692	5771946	.	-	.	transcript_id "AT1G16870.1"; gene_id "AT1G16870"
1	Araport11	CDS	5771692	5771946	.	-	0	transcript_id "AT1G16870.1"; gene_id "AT1G16870"
1	Araport11	exon	5772027	5772238	.	-	.	transcript_id "AT1G16870.1"; gene_id "AT1G16870"
1	Araport11	CDS	5772027	5772238	.	-	2	transcript_id "AT1G16870.1"; gene_id "AT1G16870"
1	Araport11	exon	5772446	5772612	.	-	.	transcript_id "AT1G16870.1"; gene_id "AT1G16870"
1	Araport11	CDS	5772446	5772612	.	-	1	transcript_id "AT1G16870.1"; gene_id "AT1G16870"
1	Araport11	stop_codon	5772721	5772723	.	-	.	transcript_id "AT1G16870.1"; gene_id "AT1G16870"
1	Araport11	CDS	5772721	5773157	.	-	0	transcript_id "AT1G16870.1"; gene_id "AT1G16870"
1	Araport11	exon	5772721	5773322	.	-	.	transcript_id "AT1G16870.1"; gene_id "AT1G16870"
1	Araport11	5UTR	5773158	5773322	.	-	.	transcript_id "AT1G16870.1"; gene_id "AT1G16870"
1	Araport11	5UTR	5773512	5773795	.	+	.	transcript_id "AT1G16880.1"; gene_id "AT1G16880"
1	Araport11	exon	5773512	5773950	.	+	.	transcript_id "AT1G16880.1"; gene_id "AT1G16880"
1	Araport11	start_codon	5773796	5773798	.	+	.	transcript_id "AT1G16880.1"; gene_id "AT1G16880"
1	Araport11	CDS	5773796	5773950	.	+	0	transcript_id "AT1G16880.1"; gene_id "AT1G16880"
1	Araport11	exon	5774332	5774377	.	+	.	transcript_id "AT1G16880.1"; gene_id "AT1G16880"
1	Araport11	CDS	5774332	5774377	.	+	1	transcript_id "AT1G16880.1"; gene_id "AT1G16880"
1	Araport11	exon	5774464	5774601	.	+	.	transcript_id "AT1G16880.1"; gene_id "AT1G16880"
1	Araport11	CDS	5774464	5774601	.	+	0	transcript_id "AT1G16880.1"; gene_id "AT1G16880"
1	Araport11	exon	5774733	5774827	.	+	.	transcript_id "AT1G16880.1"; gene_id "AT1G16880"
1	Araport11	CDS	5774733	5774827	.	+	0	transcript_id "AT1G16880.1"; gene_id "AT1G16880"
1	Araport11	exon	5774969	5775053	.	+	.	transcript_id "AT1G16880.1"; gene_id "AT1G16880"
1	Araport11	CDS	5774969	5775053	.	+	1	transcript_id "AT1G16880.1"; gene_id "AT1G16880"
1	Araport11	exon	5775150	5775209	.	+	.	transcript_id "AT1G16880.1"; gene_id "AT1G16880"
1	Araport11	CDS	5775150	5775209	.	+	0	transcript_id "AT1G16880.1"; gene_id "AT1G16880"
1	Araport11	exon	5775540	5775595	.	+	.	transcript_id "AT1G16880.1"; gene_id "AT1G16880"
1	Araport11	CDS	5775540	5775595	.	+	0	transcript_id "AT1G16880.1"; gene_id "AT1G16880"
1	Araport11	exon	5775704	5775809	.	+	.	transcript_id "AT1G16880.1"; gene_id "AT1G16880"
1	Araport11	CDS	5775704	5775809	.	+	1	transcript_id "AT1G16880.1"; gene_id "AT1G16880"
1	Araport11	exon	5775913	5775981	.	+	.	transcript_id "AT1G16880.1"; gene_id "AT1G16880"
1	Araport11	CDS	5775913	5775981	.	+	0	transcript_id "AT1G16880.1"; gene_id "AT1G16880"
1	Araport11	CDS	5776063	5776125	.	+	0	transcript_id "AT1G16880.1"; gene_id "AT1G16880"
1	Araport11	exon	5776063	5776308	.	+	.	transcript_id "AT1G16880.1"; gene_id "AT1G16880"
1	Araport11	stop_codon	5776123	5776125	.	+	.	transcript_id "AT1G16880.1"; gene_id "AT1G16880"
1	Araport11	3UTR	5776126	5776308	.	+	.	transcript_id "AT1G16880.1"; gene_id "AT1G16880"
1	Araport11	5UTR	5773678	5773795	.	+	.	transcript_id "AT1G16880.2"; gene_id "AT1G16880"
1	Araport11	exon	5773678	5773950	.	+	.	transcript_id "AT1G16880.2"; gene_id "AT1G16880"
1	Araport11	start_codon	5773796	5773798	.	+	.	transcript_id "AT1G16880.2"; gene_id "AT1G16880"
1	Araport11	CDS	5773796	5773950	.	+	0	transcript_id "AT1G16880.2"; gene_id "AT1G16880"
1	Araport11	exon	5774332	5774377	.	+	.	transcript_id "AT1G16880.2"; gene_id "AT1G16880"
1	Araport11	CDS	5774332	5774377	.	+	1	transcript_id "AT1G16880.2"; gene_id "AT1G16880"
1	Araport11	exon	5774464	5774601	.	+	.	transcript_id "AT1G16880.2"; gene_id "AT1G16880"
1	Araport11	CDS	5774464	5774601	.	+	0	transcript_id "AT1G16880.2"; gene_id "AT1G16880"
1	Araport11	exon	5774733	5774827	.	+	.	transcript_id "AT1G16880.2"; gene_id "AT1G16880"
1	Araport11	CDS	5774733	5774827	.	+	0	transcript_id "AT1G16880.2"; gene_id "AT1G16880"
1	Araport11	exon	5774969	5775053	.	+	.	transcript_id "AT1G16880.2"; gene_id "AT1G16880"
1	Araport11	CDS	5774969	5775053	.	+	1	transcript_id "AT1G16880.2"; gene_id "AT1G16880"
1	Araport11	CDS	5775150	5775272	.	+	0	transcript_id "AT1G16880.2"; gene_id "AT1G16880"
1	Araport11	exon	5775150	5775562	.	+	.	transcript_id "AT1G16880.2"; gene_id "AT1G16880"
1	Araport11	stop_codon	5775270	5775272	.	+	.	transcript_id "AT1G16880.2"; gene_id "AT1G16880"
1	Araport11	3UTR	5775273	5775562	.	+	.	transcript_id "AT1G16880.2"; gene_id "AT1G16880"
1	Araport11	3UTR	5776177	5776549	.	-	.	transcript_id "AT1G16890.3"; gene_id "AT1G16890"
1	Araport11	exon	5776177	5776587	.	-	.	transcript_id "AT1G16890.3"; gene_id "AT1G16890"
1	Araport11	CDS	5776550	5776587	.	-	2	transcript_id "AT1G16890.3"; gene_id "AT1G16890"
1	Araport11	start_codon	5776585	5776587	.	-	.	transcript_id "AT1G16890.3"; gene_id "AT1G16890"
1	Araport11	exon	5776687	5776784	.	-	.	transcript_id "AT1G16890.3"; gene_id "AT1G16890"
1	Araport11	CDS	5776687	5776784	.	-	1	transcript_id "AT1G16890.3"; gene_id "AT1G16890"
1	Araport11	exon	5776893	5776966	.	-	.	transcript_id "AT1G16890.3"; gene_id "AT1G16890"
1	Araport11	CDS	5776893	5776966	.	-	0	transcript_id "AT1G16890.3"; gene_id "AT1G16890"
1	Araport11	exon	5777079	5777120	.	-	.	transcript_id "AT1G16890.3"; gene_id "AT1G16890"
1	Araport11	CDS	5777079	5777120	.	-	0	transcript_id "AT1G16890.3"; gene_id "AT1G16890"
1	Araport11	exon	5777414	5777472	.	-	.	transcript_id "AT1G16890.3"; gene_id "AT1G16890"
1	Araport11	CDS	5777414	5777472	.	-	2	transcript_id "AT1G16890.3"; gene_id "AT1G16890"
1	Araport11	exon	5777852	5777938	.	-	.	transcript_id "AT1G16890.3"; gene_id "AT1G16890"
1	Araport11	CDS	5777852	5777938	.	-	2	transcript_id "AT1G16890.3"; gene_id "AT1G16890"
1	Araport11	exon	5778035	5778089	.	-	.	transcript_id "AT1G16890.3"; gene_id "AT1G16890"
1	Araport11	CDS	5778035	5778089	.	-	0	transcript_id "AT1G16890.3"; gene_id "AT1G16890"
1	Araport11	stop_codon	5778292	5778294	.	-	.	transcript_id "AT1G16890.3"; gene_id "AT1G16890"
1	Araport11	CDS	5778292	5778327	.	-	0	transcript_id "AT1G16890.3"; gene_id "AT1G16890"
1	Araport11	exon	5778292	5778484	.	-	.	transcript_id "AT1G16890.3"; gene_id "AT1G16890"
1	Araport11	5UTR	5778328	5778484	.	-	.	transcript_id "AT1G16890.3"; gene_id "AT1G16890"
1	Araport11	3UTR	5776282	5776549	.	-	.	transcript_id "AT1G16890.2"; gene_id "AT1G16890"
1	Araport11	exon	5776282	5776587	.	-	.	transcript_id "AT1G16890.2"; gene_id "AT1G16890"
1	Araport11	CDS	5776550	5776587	.	-	2	transcript_id "AT1G16890.2"; gene_id "AT1G16890"
1	Araport11	start_codon	5776585	5776587	.	-	.	transcript_id "AT1G16890.2"; gene_id "AT1G16890"
1	Araport11	exon	5776687	5776784	.	-	.	transcript_id "AT1G16890.2"; gene_id "AT1G16890"
1	Araport11	CDS	5776687	5776784	.	-	1	transcript_id "AT1G16890.2"; gene_id "AT1G16890"
1	Araport11	exon	5776893	5776966	.	-	.	transcript_id "AT1G16890.2"; gene_id "AT1G16890"
1	Araport11	CDS	5776893	5776966	.	-	0	transcript_id "AT1G16890.2"; gene_id "AT1G16890"
1	Araport11	exon	5777079	5777120	.	-	.	transcript_id "AT1G16890.2"; gene_id "AT1G16890"
1	Araport11	CDS	5777079	5777120	.	-	0	transcript_id "AT1G16890.2"; gene_id "AT1G16890"
1	Araport11	exon	5777414	5777472	.	-	.	transcript_id "AT1G16890.2"; gene_id "AT1G16890"
1	Araport11	CDS	5777414	5777472	.	-	2	transcript_id "AT1G16890.2"; gene_id "AT1G16890"
1	Araport11	exon	5777852	5777938	.	-	.	transcript_id "AT1G16890.2"; gene_id "AT1G16890"
1	Araport11	CDS	5777852	5777938	.	-	2	transcript_id "AT1G16890.2"; gene_id "AT1G16890"
1	Araport11	exon	5778062	5778089	.	-	.	transcript_id "AT1G16890.2"; gene_id "AT1G16890"
1	Araport11	CDS	5778062	5778089	.	-	0	transcript_id "AT1G16890.2"; gene_id "AT1G16890"
1	Araport11	stop_codon	5778292	5778294	.	-	.	transcript_id "AT1G16890.2"; gene_id "AT1G16890"
1	Araport11	CDS	5778292	5778327	.	-	0	transcript_id "AT1G16890.2"; gene_id "AT1G16890"
1	Araport11	exon	5778292	5778529	.	-	.	transcript_id "AT1G16890.2"; gene_id "AT1G16890"
1	Araport11	5UTR	5778328	5778529	.	-	.	transcript_id "AT1G16890.2"; gene_id "AT1G16890"
1	Araport11	3UTR	5776346	5776549	.	-	.	transcript_id "AT1G16890.1"; gene_id "AT1G16890"
1	Araport11	exon	5776346	5776587	.	-	.	transcript_id "AT1G16890.1"; gene_id "AT1G16890"
1	Araport11	CDS	5776550	5776587	.	-	2	transcript_id "AT1G16890.1"; gene_id "AT1G16890"
1	Araport11	start_codon	5776585	5776587	.	-	.	transcript_id "AT1G16890.1"; gene_id "AT1G16890"
1	Araport11	exon	5776687	5776784	.	-	.	transcript_id "AT1G16890.1"; gene_id "AT1G16890"
1	Araport11	CDS	5776687	5776784	.	-	1	transcript_id "AT1G16890.1"; gene_id "AT1G16890"
1	Araport11	exon	5776893	5776966	.	-	.	transcript_id "AT1G16890.1"; gene_id "AT1G16890"
1	Araport11	CDS	5776893	5776966	.	-	0	transcript_id "AT1G16890.1"; gene_id "AT1G16890"
1	Araport11	exon	5777079	5777120	.	-	.	transcript_id "AT1G16890.1"; gene_id "AT1G16890"
1	Araport11	CDS	5777079	5777120	.	-	0	transcript_id "AT1G16890.1"; gene_id "AT1G16890"
1	Araport11	exon	5777414	5777472	.	-	.	transcript_id "AT1G16890.1"; gene_id "AT1G16890"
1	Araport11	CDS	5777414	5777472	.	-	2	transcript_id "AT1G16890.1"; gene_id "AT1G16890"
1	Araport11	stop_codon	5777852	5777854	.	-	.	transcript_id "AT1G16890.1"; gene_id "AT1G16890"
1	Araport11	CDS	5777852	5777903	.	-	0	transcript_id "AT1G16890.1"; gene_id "AT1G16890"
1	Araport11	exon	5777852	5777938	.	-	.	transcript_id "AT1G16890.1"; gene_id "AT1G16890"
1	Araport11	5UTR	5777904	5777938	.	-	.	transcript_id "AT1G16890.1"; gene_id "AT1G16890"
1	Araport11	exon	5778062	5778314	.	-	.	transcript_id "AT1G16890.1"; gene_id "AT1G16890"
1	Araport11	5UTR	5778062	5778314	.	-	.	transcript_id "AT1G16890.1"; gene_id "AT1G16890"
1	Araport11	exon	5777100	5777828	.	+	.	transcript_id "AT1G05277.1"; gene_id "AT1G05277"
1	Araport11	3UTR	5779008	5779261	.	-	.	transcript_id "AT1G16900.1"; gene_id "AT1G16900"
1	Araport11	exon	5779008	5779393	.	-	.	transcript_id "AT1G16900.1"; gene_id "AT1G16900"
1	Araport11	CDS	5779262	5779393	.	-	0	transcript_id "AT1G16900.1"; gene_id "AT1G16900"
1	Araport11	start_codon	5779391	5779393	.	-	.	transcript_id "AT1G16900.1"; gene_id "AT1G16900"
1	Araport11	exon	5779482	5779571	.	-	.	transcript_id "AT1G16900.1"; gene_id "AT1G16900"
1	Araport11	CDS	5779482	5779571	.	-	0	transcript_id "AT1G16900.1"; gene_id "AT1G16900"
1	Araport11	exon	5779665	5779861	.	-	.	transcript_id "AT1G16900.1"; gene_id "AT1G16900"
1	Araport11	CDS	5779665	5779861	.	-	2	transcript_id "AT1G16900.1"; gene_id "AT1G16900"
1	Araport11	exon	5780034	5780172	.	-	.	transcript_id "AT1G16900.1"; gene_id "AT1G16900"
1	Araport11	CDS	5780034	5780172	.	-	0	transcript_id "AT1G16900.1"; gene_id "AT1G16900"
1	Araport11	exon	5780273	5780384	.	-	.	transcript_id "AT1G16900.1"; gene_id "AT1G16900"
1	Araport11	CDS	5780273	5780384	.	-	1	transcript_id "AT1G16900.1"; gene_id "AT1G16900"
1	Araport11	exon	5780532	5780827	.	-	.	transcript_id "AT1G16900.1"; gene_id "AT1G16900"
1	Araport11	CDS	5780532	5780827	.	-	0	transcript_id "AT1G16900.1"; gene_id "AT1G16900"
1	Araport11	exon	5780961	5781178	.	-	.	transcript_id "AT1G16900.1"; gene_id "AT1G16900"
1	Araport11	CDS	5780961	5781178	.	-	2	transcript_id "AT1G16900.1"; gene_id "AT1G16900"
1	Araport11	exon	5781392	5781551	.	-	.	transcript_id "AT1G16900.1"; gene_id "AT1G16900"
1	Araport11	CDS	5781392	5781551	.	-	0	transcript_id "AT1G16900.1"; gene_id "AT1G16900"
1	Araport11	exon	5781642	5781729	.	-	.	transcript_id "AT1G16900.1"; gene_id "AT1G16900"
1	Araport11	CDS	5781642	5781729	.	-	1	transcript_id "AT1G16900.1"; gene_id "AT1G16900"
1	Araport11	stop_codon	5782023	5782025	.	-	.	transcript_id "AT1G16900.1"; gene_id "AT1G16900"
1	Araport11	CDS	5782023	5782303	.	-	0	transcript_id "AT1G16900.1"; gene_id "AT1G16900"
1	Araport11	exon	5782023	5782433	.	-	.	transcript_id "AT1G16900.1"; gene_id "AT1G16900"
1	Araport11	5UTR	5782304	5782433	.	-	.	transcript_id "AT1G16900.1"; gene_id "AT1G16900"
1	Araport11	3UTR	5782455	5782545	.	-	.	transcript_id "AT1G16905.1"; gene_id "AT1G16905"
1	Araport11	exon	5782455	5783840	.	-	.	transcript_id "AT1G16905.1"; gene_id "AT1G16905"
1	Araport11	stop_codon	5782546	5782548	.	-	.	transcript_id "AT1G16905.1"; gene_id "AT1G16905"
1	Araport11	CDS	5782546	5783817	.	-	0	transcript_id "AT1G16905.1"; gene_id "AT1G16905"
1	Araport11	start_codon	5783815	5783817	.	-	.	transcript_id "AT1G16905.1"; gene_id "AT1G16905"
1	Araport11	5UTR	5783818	5783840	.	-	.	transcript_id "AT1G16905.1"; gene_id "AT1G16905"
1	Araport11	5UTR	5785003	5785372	.	+	.	transcript_id "AT1G16910.1"; gene_id "AT1G16910"
1	Araport11	exon	5785003	5785959	.	+	.	transcript_id "AT1G16910.1"; gene_id "AT1G16910"
1	Araport11	start_codon	5785373	5785375	.	+	.	transcript_id "AT1G16910.1"; gene_id "AT1G16910"
1	Araport11	CDS	5785373	5785867	.	+	0	transcript_id "AT1G16910.1"; gene_id "AT1G16910"
1	Araport11	stop_codon	5785865	5785867	.	+	.	transcript_id "AT1G16910.1"; gene_id "AT1G16910"
1	Araport11	3UTR	5785868	5785959	.	+	.	transcript_id "AT1G16910.1"; gene_id "AT1G16910"
1	Araport11	3UTR	5786557	5786761	.	-	.	transcript_id "AT1G16916.2"; gene_id "AT1G16916"
1	Araport11	exon	5786557	5786895	.	-	.	transcript_id "AT1G16916.2"; gene_id "AT1G16916"
1	Araport11	CDS	5786762	5786895	.	-	2	transcript_id "AT1G16916.2"; gene_id "AT1G16916"
1	Araport11	start_codon	5786893	5786895	.	-	.	transcript_id "AT1G16916.2"; gene_id "AT1G16916"
1	Araport11	stop_codon	5786984	5786986	.	-	.	transcript_id "AT1G16916.2"; gene_id "AT1G16916"
1	Araport11	CDS	5786984	5787158	.	-	0	transcript_id "AT1G16916.2"; gene_id "AT1G16916"
1	Araport11	exon	5786984	5787329	.	-	.	transcript_id "AT1G16916.2"; gene_id "AT1G16916"
1	Araport11	5UTR	5787159	5787329	.	-	.	transcript_id "AT1G16916.2"; gene_id "AT1G16916"
1	Araport11	3UTR	5786560	5786761	.	-	.	transcript_id "AT1G16916.1"; gene_id "AT1G16916"
1	Araport11	exon	5786560	5786895	.	-	.	transcript_id "AT1G16916.1"; gene_id "AT1G16916"
1	Araport11	CDS	5786762	5786895	.	-	2	transcript_id "AT1G16916.1"; gene_id "AT1G16916"
1	Araport11	start_codon	5786893	5786895	.	-	.	transcript_id "AT1G16916.1"; gene_id "AT1G16916"
1	Araport11	stop_codon	5786984	5786986	.	-	.	transcript_id "AT1G16916.1"; gene_id "AT1G16916"
1	Araport11	CDS	5786984	5787047	.	-	0	transcript_id "AT1G16916.1"; gene_id "AT1G16916"
1	Araport11	exon	5786984	5787155	.	-	.	transcript_id "AT1G16916.1"; gene_id "AT1G16916"
1	Araport11	5UTR	5787048	5787155	.	-	.	transcript_id "AT1G16916.1"; gene_id "AT1G16916"
1	Araport11	3UTR	5787150	5787488	.	-	.	transcript_id "AT1G16920.1"; gene_id "AT1G16920"
1	Araport11	exon	5787150	5787918	.	-	.	transcript_id "AT1G16920.1"; gene_id "AT1G16920"
1	Araport11	CDS	5787489	5787918	.	-	1	transcript_id "AT1G16920.1"; gene_id "AT1G16920"
1	Araport11	start_codon	5787916	5787918	.	-	.	transcript_id "AT1G16920.1"; gene_id "AT1G16920"
1	Araport11	stop_codon	5788927	5788929	.	-	.	transcript_id "AT1G16920.1"; gene_id "AT1G16920"
1	Araport11	CDS	5788927	5789147	.	-	0	transcript_id "AT1G16920.1"; gene_id "AT1G16920"
1	Araport11	exon	5788927	5789312	.	-	.	transcript_id "AT1G16920.1"; gene_id "AT1G16920"
1	Araport11	5UTR	5789148	5789312	.	-	.	transcript_id "AT1G16920.1"; gene_id "AT1G16920"
1	Araport11	exon	5789679	5789853	.	+	.	transcript_id "AT1G16930.3"; gene_id "AT1G16930"
1	Araport11	5UTR	5789679	5789853	.	+	.	transcript_id "AT1G16930.3"; gene_id "AT1G16930"
1	Araport11	5UTR	5789951	5789986	.	+	.	transcript_id "AT1G16930.3"; gene_id "AT1G16930"
1	Araport11	exon	5789951	5790907	.	+	.	transcript_id "AT1G16930.3"; gene_id "AT1G16930"
1	Araport11	start_codon	5789987	5789989	.	+	.	transcript_id "AT1G16930.3"; gene_id "AT1G16930"
1	Araport11	CDS	5789987	5790907	.	+	0	transcript_id "AT1G16930.3"; gene_id "AT1G16930"
1	Araport11	exon	5791013	5791153	.	+	.	transcript_id "AT1G16930.3"; gene_id "AT1G16930"
1	Araport11	CDS	5791013	5791153	.	+	0	transcript_id "AT1G16930.3"; gene_id "AT1G16930"
1	Araport11	CDS	5791247	5791534	.	+	0	transcript_id "AT1G16930.3"; gene_id "AT1G16930"
1	Araport11	exon	5791247	5791752	.	+	.	transcript_id "AT1G16930.3"; gene_id "AT1G16930"
1	Araport11	stop_codon	5791532	5791534	.	+	.	transcript_id "AT1G16930.3"; gene_id "AT1G16930"
1	Araport11	3UTR	5791535	5791752	.	+	.	transcript_id "AT1G16930.3"; gene_id "AT1G16930"
1	Araport11	5UTR	5789679	5789986	.	+	.	transcript_id "AT1G16930.1"; gene_id "AT1G16930"
1	Araport11	exon	5789679	5790907	.	+	.	transcript_id "AT1G16930.1"; gene_id "AT1G16930"
1	Araport11	start_codon	5789987	5789989	.	+	.	transcript_id "AT1G16930.1"; gene_id "AT1G16930"
1	Araport11	CDS	5789987	5790907	.	+	0	transcript_id "AT1G16930.1"; gene_id "AT1G16930"
1	Araport11	exon	5791013	5791153	.	+	.	transcript_id "AT1G16930.1"; gene_id "AT1G16930"
1	Araport11	CDS	5791013	5791153	.	+	0	transcript_id "AT1G16930.1"; gene_id "AT1G16930"
1	Araport11	CDS	5791247	5791534	.	+	0	transcript_id "AT1G16930.1"; gene_id "AT1G16930"
1	Araport11	exon	5791247	5791752	.	+	.	transcript_id "AT1G16930.1"; gene_id "AT1G16930"
1	Araport11	stop_codon	5791532	5791534	.	+	.	transcript_id "AT1G16930.1"; gene_id "AT1G16930"
1	Araport11	3UTR	5791535	5791752	.	+	.	transcript_id "AT1G16930.1"; gene_id "AT1G16930"
1	Araport11	exon	5789679	5789853	.	+	.	transcript_id "AT1G16930.2"; gene_id "AT1G16930"
1	Araport11	5UTR	5789679	5789853	.	+	.	transcript_id "AT1G16930.2"; gene_id "AT1G16930"
1	Araport11	5UTR	5789930	5789986	.	+	.	transcript_id "AT1G16930.2"; gene_id "AT1G16930"
1	Araport11	exon	5789930	5790907	.	+	.	transcript_id "AT1G16930.2"; gene_id "AT1G16930"
1	Araport11	start_codon	5789987	5789989	.	+	.	transcript_id "AT1G16930.2"; gene_id "AT1G16930"
1	Araport11	CDS	5789987	5790907	.	+	0	transcript_id "AT1G16930.2"; gene_id "AT1G16930"
1	Araport11	exon	5791013	5791153	.	+	.	transcript_id "AT1G16930.2"; gene_id "AT1G16930"
1	Araport11	CDS	5791013	5791153	.	+	0	transcript_id "AT1G16930.2"; gene_id "AT1G16930"
1	Araport11	CDS	5791247	5791534	.	+	0	transcript_id "AT1G16930.2"; gene_id "AT1G16930"
1	Araport11	exon	5791247	5791752	.	+	.	transcript_id "AT1G16930.2"; gene_id "AT1G16930"
1	Araport11	stop_codon	5791532	5791534	.	+	.	transcript_id "AT1G16930.2"; gene_id "AT1G16930"
1	Araport11	3UTR	5791535	5791752	.	+	.	transcript_id "AT1G16930.2"; gene_id "AT1G16930"
1	Araport11	start_codon	5791983	5791985	.	+	.	transcript_id "AT1G16940.1"; gene_id "AT1G16940"
1	Araport11	exon	5791983	5792825	.	+	.	transcript_id "AT1G16940.1"; gene_id "AT1G16940"
1	Araport11	CDS	5791983	5792825	.	+	0	transcript_id "AT1G16940.1"; gene_id "AT1G16940"
1	Araport11	exon	5792925	5793068	.	+	.	transcript_id "AT1G16940.1"; gene_id "AT1G16940"
1	Araport11	CDS	5792925	5793068	.	+	0	transcript_id "AT1G16940.1"; gene_id "AT1G16940"
1	Araport11	exon	5793174	5793491	.	+	.	transcript_id "AT1G16940.1"; gene_id "AT1G16940"
1	Araport11	CDS	5793174	5793491	.	+	0	transcript_id "AT1G16940.1"; gene_id "AT1G16940"
1	Araport11	stop_codon	5793489	5793491	.	+	.	transcript_id "AT1G16940.1"; gene_id "AT1G16940"
1	Araport11	start_codon	5793905	5793907	.	+	.	transcript_id "AT1G16945.1"; gene_id "AT1G16945"
1	Araport11	exon	5793905	5793955	.	+	.	transcript_id "AT1G16945.1"; gene_id "AT1G16945"
1	Araport11	CDS	5793905	5793955	.	+	0	transcript_id "AT1G16945.1"; gene_id "AT1G16945"
1	Araport11	exon	5794051	5794197	.	+	.	transcript_id "AT1G16945.1"; gene_id "AT1G16945"
1	Araport11	CDS	5794051	5794197	.	+	0	transcript_id "AT1G16945.1"; gene_id "AT1G16945"
1	Araport11	stop_codon	5794195	5794197	.	+	.	transcript_id "AT1G16945.1"; gene_id "AT1G16945"
1	Araport11	5UTR	5795879	5796082	.	+	.	transcript_id "AT1G16950.1"; gene_id "AT1G16950"
1	Araport11	exon	5795879	5796666	.	+	.	transcript_id "AT1G16950.1"; gene_id "AT1G16950"
1	Araport11	start_codon	5796083	5796085	.	+	.	transcript_id "AT1G16950.1"; gene_id "AT1G16950"
1	Araport11	CDS	5796083	5796364	.	+	0	transcript_id "AT1G16950.1"; gene_id "AT1G16950"
1	Araport11	stop_codon	5796362	5796364	.	+	.	transcript_id "AT1G16950.1"; gene_id "AT1G16950"
1	Araport11	3UTR	5796365	5796666	.	+	.	transcript_id "AT1G16950.1"; gene_id "AT1G16950"
1	Araport11	5UTR	5799741	5799997	.	+	.	transcript_id "AT1G16960.1"; gene_id "AT1G16960"
1	Araport11	exon	5799741	5800031	.	+	.	transcript_id "AT1G16960.1"; gene_id "AT1G16960"
1	Araport11	start_codon	5799998	5800000	.	+	.	transcript_id "AT1G16960.1"; gene_id "AT1G16960"
1	Araport11	CDS	5799998	5800031	.	+	0	transcript_id "AT1G16960.1"; gene_id "AT1G16960"
1	Araport11	exon	5800162	5800284	.	+	.	transcript_id "AT1G16960.1"; gene_id "AT1G16960"
1	Araport11	CDS	5800162	5800284	.	+	2	transcript_id "AT1G16960.1"; gene_id "AT1G16960"
1	Araport11	exon	5800360	5800482	.	+	.	transcript_id "AT1G16960.1"; gene_id "AT1G16960"
1	Araport11	CDS	5800360	5800482	.	+	2	transcript_id "AT1G16960.1"; gene_id "AT1G16960"
1	Araport11	CDS	5800560	5800624	.	+	2	transcript_id "AT1G16960.1"; gene_id "AT1G16960"
1	Araport11	exon	5800560	5800887	.	+	.	transcript_id "AT1G16960.1"; gene_id "AT1G16960"
1	Araport11	stop_codon	5800622	5800624	.	+	.	transcript_id "AT1G16960.1"; gene_id "AT1G16960"
1	Araport11	3UTR	5800625	5800887	.	+	.	transcript_id "AT1G16960.1"; gene_id "AT1G16960"
1	Araport11	3UTR	5800767	5801158	.	-	.	transcript_id "AT1G16970.1"; gene_id "AT1G16970"
1	Araport11	exon	5800767	5801272	.	-	.	transcript_id "AT1G16970.1"; gene_id "AT1G16970"
1	Araport11	CDS	5801159	5801272	.	-	0	transcript_id "AT1G16970.1"; gene_id "AT1G16970"
1	Araport11	start_codon	5801270	5801272	.	-	.	transcript_id "AT1G16970.1"; gene_id "AT1G16970"
1	Araport11	exon	5801396	5801558	.	-	.	transcript_id "AT1G16970.1"; gene_id "AT1G16970"
1	Araport11	CDS	5801396	5801558	.	-	1	transcript_id "AT1G16970.1"; gene_id "AT1G16970"
1	Araport11	exon	5801670	5801772	.	-	.	transcript_id "AT1G16970.1"; gene_id "AT1G16970"
1	Araport11	CDS	5801670	5801772	.	-	2	transcript_id "AT1G16970.1"; gene_id "AT1G16970"
1	Araport11	exon	5801858	5801978	.	-	.	transcript_id "AT1G16970.1"; gene_id "AT1G16970"
1	Araport11	CDS	5801858	5801978	.	-	0	transcript_id "AT1G16970.1"; gene_id "AT1G16970"
1	Araport11	exon	5802066	5802158	.	-	.	transcript_id "AT1G16970.1"; gene_id "AT1G16970"
1	Araport11	CDS	5802066	5802158	.	-	0	transcript_id "AT1G16970.1"; gene_id "AT1G16970"
1	Araport11	exon	5802288	5802348	.	-	.	transcript_id "AT1G16970.1"; gene_id "AT1G16970"
1	Araport11	CDS	5802288	5802348	.	-	1	transcript_id "AT1G16970.1"; gene_id "AT1G16970"
1	Araport11	exon	5802457	5802518	.	-	.	transcript_id "AT1G16970.1"; gene_id "AT1G16970"
1	Araport11	CDS	5802457	5802518	.	-	0	transcript_id "AT1G16970.1"; gene_id "AT1G16970"
1	Araport11	exon	5802931	5803078	.	-	.	transcript_id "AT1G16970.1"; gene_id "AT1G16970"
1	Araport11	CDS	5802931	5803078	.	-	1	transcript_id "AT1G16970.1"; gene_id "AT1G16970"
1	Araport11	exon	5803348	5803424	.	-	.	transcript_id "AT1G16970.1"; gene_id "AT1G16970"
1	Araport11	CDS	5803348	5803424	.	-	0	transcript_id "AT1G16970.1"; gene_id "AT1G16970"
1	Araport11	exon	5803656	5803833	.	-	.	transcript_id "AT1G16970.1"; gene_id "AT1G16970"
1	Araport11	CDS	5803656	5803833	.	-	1	transcript_id "AT1G16970.1"; gene_id "AT1G16970"
1	Araport11	exon	5804056	5804114	.	-	.	transcript_id "AT1G16970.1"; gene_id "AT1G16970"
1	Araport11	CDS	5804056	5804114	.	-	0	transcript_id "AT1G16970.1"; gene_id "AT1G16970"
1	Araport11	exon	5804224	5804307	.	-	.	transcript_id "AT1G16970.1"; gene_id "AT1G16970"
1	Araport11	CDS	5804224	5804307	.	-	0	transcript_id "AT1G16970.1"; gene_id "AT1G16970"
1	Araport11	exon	5804434	5804551	.	-	.	transcript_id "AT1G16970.1"; gene_id "AT1G16970"
1	Araport11	CDS	5804434	5804551	.	-	1	transcript_id "AT1G16970.1"; gene_id "AT1G16970"
1	Araport11	exon	5804667	5804772	.	-	.	transcript_id "AT1G16970.1"; gene_id "AT1G16970"
1	Araport11	CDS	5804667	5804772	.	-	2	transcript_id "AT1G16970.1"; gene_id "AT1G16970"
1	Araport11	exon	5805035	5805149	.	-	.	transcript_id "AT1G16970.1"; gene_id "AT1G16970"
1	Araport11	CDS	5805035	5805149	.	-	0	transcript_id "AT1G16970.1"; gene_id "AT1G16970"
1	Araport11	exon	5805242	5805361	.	-	.	transcript_id "AT1G16970.1"; gene_id "AT1G16970"
1	Araport11	CDS	5805242	5805361	.	-	0	transcript_id "AT1G16970.1"; gene_id "AT1G16970"
1	Araport11	exon	5805482	5805559	.	-	.	transcript_id "AT1G16970.1"; gene_id "AT1G16970"
1	Araport11	CDS	5805482	5805559	.	-	0	transcript_id "AT1G16970.1"; gene_id "AT1G16970"
1	Araport11	stop_codon	5805659	5805661	.	-	.	transcript_id "AT1G16970.1"; gene_id "AT1G16970"
1	Araport11	CDS	5805659	5805724	.	-	0	transcript_id "AT1G16970.1"; gene_id "AT1G16970"
1	Araport11	exon	5805659	5805811	.	-	.	transcript_id "AT1G16970.1"; gene_id "AT1G16970"
1	Araport11	5UTR	5805725	5805811	.	-	.	transcript_id "AT1G16970.1"; gene_id "AT1G16970"
1	Araport11	5UTR	5807200	5807307	.	+	.	transcript_id "AT1G16980.2"; gene_id "AT1G16980"
1	Araport11	exon	5807200	5807449	.	+	.	transcript_id "AT1G16980.2"; gene_id "AT1G16980"
1	Araport11	start_codon	5807308	5807310	.	+	.	transcript_id "AT1G16980.2"; gene_id "AT1G16980"
1	Araport11	CDS	5807308	5807449	.	+	0	transcript_id "AT1G16980.2"; gene_id "AT1G16980"
1	Araport11	exon	5807526	5807626	.	+	.	transcript_id "AT1G16980.2"; gene_id "AT1G16980"
1	Araport11	CDS	5807526	5807626	.	+	2	transcript_id "AT1G16980.2"; gene_id "AT1G16980"
1	Araport11	exon	5807974	5808359	.	+	.	transcript_id "AT1G16980.2"; gene_id "AT1G16980"
1	Araport11	CDS	5807974	5808359	.	+	0	transcript_id "AT1G16980.2"; gene_id "AT1G16980"
1	Araport11	exon	5808455	5808569	.	+	.	transcript_id "AT1G16980.2"; gene_id "AT1G16980"
1	Araport11	CDS	5808455	5808569	.	+	1	transcript_id "AT1G16980.2"; gene_id "AT1G16980"
1	Araport11	exon	5808659	5808760	.	+	.	transcript_id "AT1G16980.2"; gene_id "AT1G16980"
1	Araport11	CDS	5808659	5808760	.	+	0	transcript_id "AT1G16980.2"; gene_id "AT1G16980"
1	Araport11	exon	5808846	5808996	.	+	.	transcript_id "AT1G16980.2"; gene_id "AT1G16980"
1	Araport11	CDS	5808846	5808996	.	+	0	transcript_id "AT1G16980.2"; gene_id "AT1G16980"
1	Araport11	exon	5809079	5809167	.	+	.	transcript_id "AT1G16980.2"; gene_id "AT1G16980"
1	Araport11	CDS	5809079	5809167	.	+	2	transcript_id "AT1G16980.2"; gene_id "AT1G16980"
1	Araport11	exon	5809268	5809316	.	+	.	transcript_id "AT1G16980.2"; gene_id "AT1G16980"
1	Araport11	CDS	5809268	5809316	.	+	0	transcript_id "AT1G16980.2"; gene_id "AT1G16980"
1	Araport11	exon	5809417	5809517	.	+	.	transcript_id "AT1G16980.2"; gene_id "AT1G16980"
1	Araport11	CDS	5809417	5809517	.	+	2	transcript_id "AT1G16980.2"; gene_id "AT1G16980"
1	Araport11	exon	5809615	5809802	.	+	.	transcript_id "AT1G16980.2"; gene_id "AT1G16980"
1	Araport11	CDS	5809615	5809802	.	+	0	transcript_id "AT1G16980.2"; gene_id "AT1G16980"
1	Araport11	exon	5809888	5810005	.	+	.	transcript_id "AT1G16980.2"; gene_id "AT1G16980"
1	Araport11	CDS	5809888	5810005	.	+	1	transcript_id "AT1G16980.2"; gene_id "AT1G16980"
1	Araport11	exon	5810113	5810271	.	+	.	transcript_id "AT1G16980.2"; gene_id "AT1G16980"
1	Araport11	CDS	5810113	5810271	.	+	0	transcript_id "AT1G16980.2"; gene_id "AT1G16980"
1	Araport11	exon	5810346	5810468	.	+	.	transcript_id "AT1G16980.2"; gene_id "AT1G16980"
1	Araport11	CDS	5810346	5810468	.	+	0	transcript_id "AT1G16980.2"; gene_id "AT1G16980"
1	Araport11	exon	5810721	5810851	.	+	.	transcript_id "AT1G16980.2"; gene_id "AT1G16980"
1	Araport11	CDS	5810721	5810851	.	+	0	transcript_id "AT1G16980.2"; gene_id "AT1G16980"
1	Araport11	CDS	5810967	5811000	.	+	1	transcript_id "AT1G16980.2"; gene_id "AT1G16980"
1	Araport11	exon	5810967	5811059	.	+	.	transcript_id "AT1G16980.2"; gene_id "AT1G16980"
1	Araport11	stop_codon	5810998	5811000	.	+	.	transcript_id "AT1G16980.2"; gene_id "AT1G16980"
1	Araport11	3UTR	5811001	5811059	.	+	.	transcript_id "AT1G16980.2"; gene_id "AT1G16980"
1	Araport11	5UTR	5807200	5807307	.	+	.	transcript_id "AT1G16980.1"; gene_id "AT1G16980"
1	Araport11	exon	5807200	5807449	.	+	.	transcript_id "AT1G16980.1"; gene_id "AT1G16980"
1	Araport11	start_codon	5807308	5807310	.	+	.	transcript_id "AT1G16980.1"; gene_id "AT1G16980"
1	Araport11	CDS	5807308	5807449	.	+	0	transcript_id "AT1G16980.1"; gene_id "AT1G16980"
1	Araport11	exon	5807526	5807626	.	+	.	transcript_id "AT1G16980.1"; gene_id "AT1G16980"
1	Araport11	CDS	5807526	5807626	.	+	2	transcript_id "AT1G16980.1"; gene_id "AT1G16980"
1	Araport11	exon	5807974	5808359	.	+	.	transcript_id "AT1G16980.1"; gene_id "AT1G16980"
1	Araport11	CDS	5807974	5808359	.	+	0	transcript_id "AT1G16980.1"; gene_id "AT1G16980"
1	Araport11	exon	5808455	5808569	.	+	.	transcript_id "AT1G16980.1"; gene_id "AT1G16980"
1	Araport11	CDS	5808455	5808569	.	+	1	transcript_id "AT1G16980.1"; gene_id "AT1G16980"
1	Araport11	exon	5808659	5808760	.	+	.	transcript_id "AT1G16980.1"; gene_id "AT1G16980"
1	Araport11	CDS	5808659	5808760	.	+	0	transcript_id "AT1G16980.1"; gene_id "AT1G16980"
1	Araport11	exon	5808846	5808996	.	+	.	transcript_id "AT1G16980.1"; gene_id "AT1G16980"
1	Araport11	CDS	5808846	5808996	.	+	0	transcript_id "AT1G16980.1"; gene_id "AT1G16980"
1	Araport11	exon	5809079	5809167	.	+	.	transcript_id "AT1G16980.1"; gene_id "AT1G16980"
1	Araport11	CDS	5809079	5809167	.	+	2	transcript_id "AT1G16980.1"; gene_id "AT1G16980"
1	Araport11	exon	5809268	5809316	.	+	.	transcript_id "AT1G16980.1"; gene_id "AT1G16980"
1	Araport11	CDS	5809268	5809316	.	+	0	transcript_id "AT1G16980.1"; gene_id "AT1G16980"
1	Araport11	exon	5809417	5809517	.	+	.	transcript_id "AT1G16980.1"; gene_id "AT1G16980"
1	Araport11	CDS	5809417	5809517	.	+	2	transcript_id "AT1G16980.1"; gene_id "AT1G16980"
1	Araport11	exon	5809615	5809802	.	+	.	transcript_id "AT1G16980.1"; gene_id "AT1G16980"
1	Araport11	CDS	5809615	5809802	.	+	0	transcript_id "AT1G16980.1"; gene_id "AT1G16980"
1	Araport11	exon	5809888	5810005	.	+	.	transcript_id "AT1G16980.1"; gene_id "AT1G16980"
1	Araport11	CDS	5809888	5810005	.	+	1	transcript_id "AT1G16980.1"; gene_id "AT1G16980"
1	Araport11	exon	5810113	5810271	.	+	.	transcript_id "AT1G16980.1"; gene_id "AT1G16980"
1	Araport11	CDS	5810113	5810271	.	+	0	transcript_id "AT1G16980.1"; gene_id "AT1G16980"
1	Araport11	exon	5810346	5810468	.	+	.	transcript_id "AT1G16980.1"; gene_id "AT1G16980"
1	Araport11	CDS	5810346	5810468	.	+	0	transcript_id "AT1G16980.1"; gene_id "AT1G16980"
1	Araport11	exon	5810553	5810640	.	+	.	transcript_id "AT1G16980.1"; gene_id "AT1G16980"
1	Araport11	CDS	5810553	5810640	.	+	0	transcript_id "AT1G16980.1"; gene_id "AT1G16980"
1	Araport11	exon	5810721	5810851	.	+	.	transcript_id "AT1G16980.1"; gene_id "AT1G16980"
1	Araport11	CDS	5810721	5810851	.	+	2	transcript_id "AT1G16980.1"; gene_id "AT1G16980"
1	Araport11	exon	5810967	5811065	.	+	.	transcript_id "AT1G16980.1"; gene_id "AT1G16980"
1	Araport11	CDS	5810967	5811065	.	+	0	transcript_id "AT1G16980.1"; gene_id "AT1G16980"
1	Araport11	CDS	5811162	5811488	.	+	0	transcript_id "AT1G16980.1"; gene_id "AT1G16980"
1	Araport11	exon	5811162	5811610	.	+	.	transcript_id "AT1G16980.1"; gene_id "AT1G16980"
1	Araport11	stop_codon	5811486	5811488	.	+	.	transcript_id "AT1G16980.1"; gene_id "AT1G16980"
1	Araport11	3UTR	5811489	5811610	.	+	.	transcript_id "AT1G16980.1"; gene_id "AT1G16980"
1	Araport11	start_codon	5812728	5812730	.	+	.	transcript_id "AT1G17000.1"; gene_id "AT1G17000"
1	Araport11	exon	5812728	5812863	.	+	.	transcript_id "AT1G17000.1"; gene_id "AT1G17000"
1	Araport11	CDS	5812728	5812863	.	+	0	transcript_id "AT1G17000.1"; gene_id "AT1G17000"
1	Araport11	exon	5813008	5813045	.	+	.	transcript_id "AT1G17000.1"; gene_id "AT1G17000"
1	Araport11	CDS	5813008	5813045	.	+	2	transcript_id "AT1G17000.1"; gene_id "AT1G17000"
1	Araport11	exon	5813142	5813527	.	+	.	transcript_id "AT1G17000.1"; gene_id "AT1G17000"
1	Araport11	CDS	5813142	5813527	.	+	0	transcript_id "AT1G17000.1"; gene_id "AT1G17000"
1	Araport11	exon	5813626	5813740	.	+	.	transcript_id "AT1G17000.1"; gene_id "AT1G17000"
1	Araport11	CDS	5813626	5813740	.	+	1	transcript_id "AT1G17000.1"; gene_id "AT1G17000"
1	Araport11	exon	5813834	5813935	.	+	.	transcript_id "AT1G17000.1"; gene_id "AT1G17000"
1	Araport11	CDS	5813834	5813935	.	+	0	transcript_id "AT1G17000.1"; gene_id "AT1G17000"
1	Araport11	exon	5814024	5814174	.	+	.	transcript_id "AT1G17000.1"; gene_id "AT1G17000"
1	Araport11	CDS	5814024	5814174	.	+	0	transcript_id "AT1G17000.1"; gene_id "AT1G17000"
1	Araport11	exon	5814262	5814350	.	+	.	transcript_id "AT1G17000.1"; gene_id "AT1G17000"
1	Araport11	CDS	5814262	5814350	.	+	2	transcript_id "AT1G17000.1"; gene_id "AT1G17000"
1	Araport11	exon	5814436	5814484	.	+	.	transcript_id "AT1G17000.1"; gene_id "AT1G17000"
1	Araport11	CDS	5814436	5814484	.	+	0	transcript_id "AT1G17000.1"; gene_id "AT1G17000"
1	Araport11	exon	5814582	5814682	.	+	.	transcript_id "AT1G17000.1"; gene_id "AT1G17000"
1	Araport11	CDS	5814582	5814682	.	+	2	transcript_id "AT1G17000.1"; gene_id "AT1G17000"
1	Araport11	exon	5814781	5814968	.	+	.	transcript_id "AT1G17000.1"; gene_id "AT1G17000"
1	Araport11	CDS	5814781	5814968	.	+	0	transcript_id "AT1G17000.1"; gene_id "AT1G17000"
1	Araport11	exon	5815070	5815187	.	+	.	transcript_id "AT1G17000.1"; gene_id "AT1G17000"
1	Araport11	CDS	5815070	5815187	.	+	1	transcript_id "AT1G17000.1"; gene_id "AT1G17000"
1	Araport11	exon	5815268	5815425	.	+	.	transcript_id "AT1G17000.1"; gene_id "AT1G17000"
1	Araport11	CDS	5815268	5815425	.	+	0	transcript_id "AT1G17000.1"; gene_id "AT1G17000"
1	Araport11	exon	5815545	5815667	.	+	.	transcript_id "AT1G17000.1"; gene_id "AT1G17000"
1	Araport11	CDS	5815545	5815667	.	+	1	transcript_id "AT1G17000.1"; gene_id "AT1G17000"
1	Araport11	exon	5815755	5815842	.	+	.	transcript_id "AT1G17000.1"; gene_id "AT1G17000"
1	Araport11	CDS	5815755	5815842	.	+	1	transcript_id "AT1G17000.1"; gene_id "AT1G17000"
1	Araport11	exon	5815928	5816058	.	+	.	transcript_id "AT1G17000.1"; gene_id "AT1G17000"
1	Araport11	CDS	5815928	5816058	.	+	0	transcript_id "AT1G17000.1"; gene_id "AT1G17000"
1	Araport11	exon	5816205	5816303	.	+	.	transcript_id "AT1G17000.1"; gene_id "AT1G17000"
1	Araport11	CDS	5816205	5816303	.	+	1	transcript_id "AT1G17000.1"; gene_id "AT1G17000"
1	Araport11	exon	5816384	5816662	.	+	.	transcript_id "AT1G17000.1"; gene_id "AT1G17000"
1	Araport11	CDS	5816384	5816662	.	+	1	transcript_id "AT1G17000.1"; gene_id "AT1G17000"
1	Araport11	stop_codon	5816660	5816662	.	+	.	transcript_id "AT1G17000.1"; gene_id "AT1G17000"
1	Araport11	5UTR	5817567	5817666	.	+	.	transcript_id "AT1G17010.1"; gene_id "AT1G17010"
1	Araport11	exon	5817567	5817924	.	+	.	transcript_id "AT1G17010.1"; gene_id "AT1G17010"
1	Araport11	start_codon	5817667	5817669	.	+	.	transcript_id "AT1G17010.1"; gene_id "AT1G17010"
1	Araport11	CDS	5817667	5817924	.	+	0	transcript_id "AT1G17010.1"; gene_id "AT1G17010"
1	Araport11	exon	5818149	5818396	.	+	.	transcript_id "AT1G17010.1"; gene_id "AT1G17010"
1	Araport11	CDS	5818149	5818396	.	+	0	transcript_id "AT1G17010.1"; gene_id "AT1G17010"
1	Araport11	exon	5818482	5818809	.	+	.	transcript_id "AT1G17010.1"; gene_id "AT1G17010"
1	Araport11	CDS	5818482	5818809	.	+	1	transcript_id "AT1G17010.1"; gene_id "AT1G17010"
1	Araport11	CDS	5818932	5819183	.	+	0	transcript_id "AT1G17010.1"; gene_id "AT1G17010"
1	Araport11	exon	5818932	5819352	.	+	.	transcript_id "AT1G17010.1"; gene_id "AT1G17010"
1	Araport11	stop_codon	5819181	5819183	.	+	.	transcript_id "AT1G17010.1"; gene_id "AT1G17010"
1	Araport11	3UTR	5819184	5819352	.	+	.	transcript_id "AT1G17010.1"; gene_id "AT1G17010"
1	Araport11	5UTR	5820080	5820257	.	+	.	transcript_id "AT1G17020.1"; gene_id "AT1G17020"
1	Araport11	exon	5820080	5820512	.	+	.	transcript_id "AT1G17020.1"; gene_id "AT1G17020"
1	Araport11	start_codon	5820258	5820260	.	+	.	transcript_id "AT1G17020.1"; gene_id "AT1G17020"
1	Araport11	CDS	5820258	5820512	.	+	0	transcript_id "AT1G17020.1"; gene_id "AT1G17020"
1	Araport11	exon	5820767	5821014	.	+	.	transcript_id "AT1G17020.1"; gene_id "AT1G17020"
1	Araport11	CDS	5820767	5821014	.	+	0	transcript_id "AT1G17020.1"; gene_id "AT1G17020"
1	Araport11	exon	5821094	5821424	.	+	.	transcript_id "AT1G17020.1"; gene_id "AT1G17020"
1	Araport11	CDS	5821094	5821424	.	+	1	transcript_id "AT1G17020.1"; gene_id "AT1G17020"
1	Araport11	CDS	5821499	5821741	.	+	0	transcript_id "AT1G17020.1"; gene_id "AT1G17020"
1	Araport11	exon	5821499	5822013	.	+	.	transcript_id "AT1G17020.1"; gene_id "AT1G17020"
1	Araport11	stop_codon	5821739	5821741	.	+	.	transcript_id "AT1G17020.1"; gene_id "AT1G17020"
1	Araport11	3UTR	5821742	5822013	.	+	.	transcript_id "AT1G17020.1"; gene_id "AT1G17020"
1	Araport11	5UTR	5822309	5822486	.	+	.	transcript_id "AT1G17030.1"; gene_id "AT1G17030"
1	Araport11	exon	5822309	5822757	.	+	.	transcript_id "AT1G17030.1"; gene_id "AT1G17030"
1	Araport11	start_codon	5822487	5822489	.	+	.	transcript_id "AT1G17030.1"; gene_id "AT1G17030"
1	Araport11	CDS	5822487	5822757	.	+	0	transcript_id "AT1G17030.1"; gene_id "AT1G17030"
1	Araport11	exon	5822958	5823544	.	+	.	transcript_id "AT1G17030.1"; gene_id "AT1G17030"
1	Araport11	CDS	5822958	5823544	.	+	2	transcript_id "AT1G17030.1"; gene_id "AT1G17030"
1	Araport11	exon	5823680	5824195	.	+	.	transcript_id "AT1G17030.1"; gene_id "AT1G17030"
1	Araport11	CDS	5823680	5824195	.	+	0	transcript_id "AT1G17030.1"; gene_id "AT1G17030"
1	Araport11	CDS	5824290	5824424	.	+	0	transcript_id "AT1G17030.1"; gene_id "AT1G17030"
1	Araport11	exon	5824290	5824464	.	+	.	transcript_id "AT1G17030.1"; gene_id "AT1G17030"
1	Araport11	stop_codon	5824422	5824424	.	+	.	transcript_id "AT1G17030.1"; gene_id "AT1G17030"
1	Araport11	3UTR	5824425	5824464	.	+	.	transcript_id "AT1G17030.1"; gene_id "AT1G17030"
1	Araport11	5UTR	5824771	5825108	.	+	.	transcript_id "AT1G17040.1"; gene_id "AT1G17040"
1	Araport11	exon	5824771	5825267	.	+	.	transcript_id "AT1G17040.1"; gene_id "AT1G17040"
1	Araport11	start_codon	5825109	5825111	.	+	.	transcript_id "AT1G17040.1"; gene_id "AT1G17040"
1	Araport11	CDS	5825109	5825267	.	+	0	transcript_id "AT1G17040.1"; gene_id "AT1G17040"
1	Araport11	exon	5825483	5825674	.	+	.	transcript_id "AT1G17040.1"; gene_id "AT1G17040"
1	Araport11	CDS	5825483	5825674	.	+	0	transcript_id "AT1G17040.1"; gene_id "AT1G17040"
1	Araport11	exon	5825761	5825970	.	+	.	transcript_id "AT1G17040.1"; gene_id "AT1G17040"
1	Araport11	CDS	5825761	5825970	.	+	0	transcript_id "AT1G17040.1"; gene_id "AT1G17040"
1	Araport11	exon	5826056	5826208	.	+	.	transcript_id "AT1G17040.1"; gene_id "AT1G17040"
1	Araport11	CDS	5826056	5826208	.	+	0	transcript_id "AT1G17040.1"; gene_id "AT1G17040"
1	Araport11	exon	5826297	5826461	.	+	.	transcript_id "AT1G17040.1"; gene_id "AT1G17040"
1	Araport11	CDS	5826297	5826461	.	+	0	transcript_id "AT1G17040.1"; gene_id "AT1G17040"
1	Araport11	exon	5826571	5826750	.	+	.	transcript_id "AT1G17040.1"; gene_id "AT1G17040"
1	Araport11	CDS	5826571	5826750	.	+	0	transcript_id "AT1G17040.1"; gene_id "AT1G17040"
1	Araport11	exon	5826845	5827113	.	+	.	transcript_id "AT1G17040.1"; gene_id "AT1G17040"
1	Araport11	CDS	5826845	5827113	.	+	0	transcript_id "AT1G17040.1"; gene_id "AT1G17040"
1	Araport11	exon	5827183	5827345	.	+	.	transcript_id "AT1G17040.1"; gene_id "AT1G17040"
1	Araport11	CDS	5827183	5827345	.	+	1	transcript_id "AT1G17040.1"; gene_id "AT1G17040"
1	Araport11	exon	5827442	5827779	.	+	.	transcript_id "AT1G17040.1"; gene_id "AT1G17040"
1	Araport11	CDS	5827442	5827779	.	+	0	transcript_id "AT1G17040.1"; gene_id "AT1G17040"
1	Araport11	exon	5827852	5827929	.	+	.	transcript_id "AT1G17040.1"; gene_id "AT1G17040"
1	Araport11	CDS	5827852	5827929	.	+	1	transcript_id "AT1G17040.1"; gene_id "AT1G17040"
1	Araport11	CDS	5828038	5828056	.	+	1	transcript_id "AT1G17040.1"; gene_id "AT1G17040"
1	Araport11	exon	5828038	5828266	.	+	.	transcript_id "AT1G17040.1"; gene_id "AT1G17040"
1	Araport11	stop_codon	5828054	5828056	.	+	.	transcript_id "AT1G17040.1"; gene_id "AT1G17040"
1	Araport11	3UTR	5828057	5828266	.	+	.	transcript_id "AT1G17040.1"; gene_id "AT1G17040"
1	Araport11	5UTR	5824771	5825108	.	+	.	transcript_id "AT1G17040.3"; gene_id "AT1G17040"
1	Araport11	exon	5824771	5825267	.	+	.	transcript_id "AT1G17040.3"; gene_id "AT1G17040"
1	Araport11	start_codon	5825109	5825111	.	+	.	transcript_id "AT1G17040.3"; gene_id "AT1G17040"
1	Araport11	CDS	5825109	5825267	.	+	0	transcript_id "AT1G17040.3"; gene_id "AT1G17040"
1	Araport11	exon	5825483	5825674	.	+	.	transcript_id "AT1G17040.3"; gene_id "AT1G17040"
1	Araport11	CDS	5825483	5825674	.	+	0	transcript_id "AT1G17040.3"; gene_id "AT1G17040"
1	Araport11	exon	5825761	5825970	.	+	.	transcript_id "AT1G17040.3"; gene_id "AT1G17040"
1	Araport11	CDS	5825761	5825970	.	+	0	transcript_id "AT1G17040.3"; gene_id "AT1G17040"
1	Araport11	exon	5826056	5826208	.	+	.	transcript_id "AT1G17040.3"; gene_id "AT1G17040"
1	Araport11	CDS	5826056	5826208	.	+	0	transcript_id "AT1G17040.3"; gene_id "AT1G17040"
1	Araport11	exon	5826297	5826461	.	+	.	transcript_id "AT1G17040.3"; gene_id "AT1G17040"
1	Araport11	CDS	5826297	5826461	.	+	0	transcript_id "AT1G17040.3"; gene_id "AT1G17040"
1	Araport11	exon	5826571	5826750	.	+	.	transcript_id "AT1G17040.3"; gene_id "AT1G17040"
1	Araport11	CDS	5826571	5826750	.	+	0	transcript_id "AT1G17040.3"; gene_id "AT1G17040"
1	Araport11	exon	5826845	5827113	.	+	.	transcript_id "AT1G17040.3"; gene_id "AT1G17040"
1	Araport11	CDS	5826845	5827113	.	+	0	transcript_id "AT1G17040.3"; gene_id "AT1G17040"
1	Araport11	exon	5827183	5827345	.	+	.	transcript_id "AT1G17040.3"; gene_id "AT1G17040"
1	Araport11	CDS	5827183	5827345	.	+	1	transcript_id "AT1G17040.3"; gene_id "AT1G17040"
1	Araport11	CDS	5827442	5827783	.	+	0	transcript_id "AT1G17040.3"; gene_id "AT1G17040"
1	Araport11	exon	5827442	5827929	.	+	.	transcript_id "AT1G17040.3"; gene_id "AT1G17040"
1	Araport11	stop_codon	5827781	5827783	.	+	.	transcript_id "AT1G17040.3"; gene_id "AT1G17040"
1	Araport11	3UTR	5827784	5827929	.	+	.	transcript_id "AT1G17040.3"; gene_id "AT1G17040"
1	Araport11	exon	5828038	5828266	.	+	.	transcript_id "AT1G17040.3"; gene_id "AT1G17040"
1	Araport11	3UTR	5828038	5828266	.	+	.	transcript_id "AT1G17040.3"; gene_id "AT1G17040"
1	Araport11	5UTR	5824848	5825108	.	+	.	transcript_id "AT1G17040.2"; gene_id "AT1G17040"
1	Araport11	exon	5824848	5825267	.	+	.	transcript_id "AT1G17040.2"; gene_id "AT1G17040"
1	Araport11	start_codon	5825109	5825111	.	+	.	transcript_id "AT1G17040.2"; gene_id "AT1G17040"
1	Araport11	CDS	5825109	5825267	.	+	0	transcript_id "AT1G17040.2"; gene_id "AT1G17040"
1	Araport11	exon	5825339	5825368	.	+	.	transcript_id "AT1G17040.2"; gene_id "AT1G17040"
1	Araport11	CDS	5825339	5825368	.	+	0	transcript_id "AT1G17040.2"; gene_id "AT1G17040"
1	Araport11	exon	5825483	5825674	.	+	.	transcript_id "AT1G17040.2"; gene_id "AT1G17040"
1	Araport11	CDS	5825483	5825674	.	+	0	transcript_id "AT1G17040.2"; gene_id "AT1G17040"
1	Araport11	exon	5825761	5825970	.	+	.	transcript_id "AT1G17040.2"; gene_id "AT1G17040"
1	Araport11	CDS	5825761	5825970	.	+	0	transcript_id "AT1G17040.2"; gene_id "AT1G17040"
1	Araport11	exon	5826056	5826208	.	+	.	transcript_id "AT1G17040.2"; gene_id "AT1G17040"
1	Araport11	CDS	5826056	5826208	.	+	0	transcript_id "AT1G17040.2"; gene_id "AT1G17040"
1	Araport11	exon	5826297	5826461	.	+	.	transcript_id "AT1G17040.2"; gene_id "AT1G17040"
1	Araport11	CDS	5826297	5826461	.	+	0	transcript_id "AT1G17040.2"; gene_id "AT1G17040"
1	Araport11	exon	5826571	5826750	.	+	.	transcript_id "AT1G17040.2"; gene_id "AT1G17040"
1	Araport11	CDS	5826571	5826750	.	+	0	transcript_id "AT1G17040.2"; gene_id "AT1G17040"
1	Araport11	exon	5826845	5827113	.	+	.	transcript_id "AT1G17040.2"; gene_id "AT1G17040"
1	Araport11	CDS	5826845	5827113	.	+	0	transcript_id "AT1G17040.2"; gene_id "AT1G17040"
1	Araport11	exon	5827183	5827345	.	+	.	transcript_id "AT1G17040.2"; gene_id "AT1G17040"
1	Araport11	CDS	5827183	5827345	.	+	1	transcript_id "AT1G17040.2"; gene_id "AT1G17040"
1	Araport11	exon	5827442	5827779	.	+	.	transcript_id "AT1G17040.2"; gene_id "AT1G17040"
1	Araport11	CDS	5827442	5827779	.	+	0	transcript_id "AT1G17040.2"; gene_id "AT1G17040"
1	Araport11	exon	5827852	5827929	.	+	.	transcript_id "AT1G17040.2"; gene_id "AT1G17040"
1	Araport11	CDS	5827852	5827929	.	+	1	transcript_id "AT1G17040.2"; gene_id "AT1G17040"
1	Araport11	CDS	5828038	5828056	.	+	1	transcript_id "AT1G17040.2"; gene_id "AT1G17040"
1	Araport11	exon	5828038	5828233	.	+	.	transcript_id "AT1G17040.2"; gene_id "AT1G17040"
1	Araport11	stop_codon	5828054	5828056	.	+	.	transcript_id "AT1G17040.2"; gene_id "AT1G17040"
1	Araport11	3UTR	5828057	5828233	.	+	.	transcript_id "AT1G17040.2"; gene_id "AT1G17040"
1	Araport11	exon	5828817	5829035	.	-	.	transcript_id "AT1G05283.1"; gene_id "AT1G05283"
1	Araport11	5UTR	5828915	5829288	.	+	.	transcript_id "AT1G17050.1"; gene_id "AT1G17050"
1	Araport11	exon	5828915	5829508	.	+	.	transcript_id "AT1G17050.1"; gene_id "AT1G17050"
1	Araport11	start_codon	5829289	5829291	.	+	.	transcript_id "AT1G17050.1"; gene_id "AT1G17050"
1	Araport11	CDS	5829289	5829508	.	+	0	transcript_id "AT1G17050.1"; gene_id "AT1G17050"
1	Araport11	exon	5829847	5829971	.	+	.	transcript_id "AT1G17050.1"; gene_id "AT1G17050"
1	Araport11	CDS	5829847	5829971	.	+	2	transcript_id "AT1G17050.1"; gene_id "AT1G17050"
1	Araport11	exon	5830051	5830178	.	+	.	transcript_id "AT1G17050.1"; gene_id "AT1G17050"
1	Araport11	CDS	5830051	5830178	.	+	0	transcript_id "AT1G17050.1"; gene_id "AT1G17050"
1	Araport11	exon	5830274	5830377	.	+	.	transcript_id "AT1G17050.1"; gene_id "AT1G17050"
1	Araport11	CDS	5830274	5830377	.	+	1	transcript_id "AT1G17050.1"; gene_id "AT1G17050"
1	Araport11	exon	5830459	5830586	.	+	.	transcript_id "AT1G17050.1"; gene_id "AT1G17050"
1	Araport11	CDS	5830459	5830586	.	+	2	transcript_id "AT1G17050.1"; gene_id "AT1G17050"
1	Araport11	CDS	5830667	5831215	.	+	0	transcript_id "AT1G17050.1"; gene_id "AT1G17050"
1	Araport11	exon	5830667	5831383	.	+	.	transcript_id "AT1G17050.1"; gene_id "AT1G17050"
1	Araport11	stop_codon	5831213	5831215	.	+	.	transcript_id "AT1G17050.1"; gene_id "AT1G17050"
1	Araport11	3UTR	5831216	5831383	.	+	.	transcript_id "AT1G17050.1"; gene_id "AT1G17050"
1	Araport11	exon	5832094	5832707	.	-	.	transcript_id "AT1G17060.1"; gene_id "AT1G17060"
1	Araport11	3UTR	5832094	5832707	.	-	.	transcript_id "AT1G17060.1"; gene_id "AT1G17060"
1	Araport11	3UTR	5832798	5832988	.	-	.	transcript_id "AT1G17060.1"; gene_id "AT1G17060"
1	Araport11	exon	5832798	5833184	.	-	.	transcript_id "AT1G17060.1"; gene_id "AT1G17060"
1	Araport11	CDS	5832989	5833184	.	-	1	transcript_id "AT1G17060.1"; gene_id "AT1G17060"
1	Araport11	start_codon	5833182	5833184	.	-	.	transcript_id "AT1G17060.1"; gene_id "AT1G17060"
1	Araport11	exon	5833267	5833511	.	-	.	transcript_id "AT1G17060.1"; gene_id "AT1G17060"
1	Araport11	CDS	5833267	5833511	.	-	0	transcript_id "AT1G17060.1"; gene_id "AT1G17060"
1	Araport11	exon	5834295	5834512	.	-	.	transcript_id "AT1G17060.1"; gene_id "AT1G17060"
1	Araport11	CDS	5834295	5834512	.	-	2	transcript_id "AT1G17060.1"; gene_id "AT1G17060"
1	Araport11	stop_codon	5834973	5834975	.	-	.	transcript_id "AT1G17060.1"; gene_id "AT1G17060"
1	Araport11	CDS	5834973	5835255	.	-	0	transcript_id "AT1G17060.1"; gene_id "AT1G17060"
1	Araport11	exon	5834973	5835488	.	-	.	transcript_id "AT1G17060.1"; gene_id "AT1G17060"
1	Araport11	5UTR	5835256	5835488	.	-	.	transcript_id "AT1G17060.1"; gene_id "AT1G17060"
1	Araport11	start_codon	5832303	5832305	.	+	.	transcript_id "AT1G17065.1"; gene_id "AT1G17065"
1	Araport11	exon	5832303	5832607	.	+	.	transcript_id "AT1G17065.1"; gene_id "AT1G17065"
1	Araport11	CDS	5832303	5832607	.	+	0	transcript_id "AT1G17065.1"; gene_id "AT1G17065"
1	Araport11	exon	5832661	5832728	.	+	.	transcript_id "AT1G17065.1"; gene_id "AT1G17065"
1	Araport11	CDS	5832661	5832728	.	+	1	transcript_id "AT1G17065.1"; gene_id "AT1G17065"
1	Araport11	exon	5832807	5833003	.	+	.	transcript_id "AT1G17065.1"; gene_id "AT1G17065"
1	Araport11	CDS	5832807	5833003	.	+	2	transcript_id "AT1G17065.1"; gene_id "AT1G17065"
1	Araport11	exon	5833037	5833070	.	+	.	transcript_id "AT1G17065.1"; gene_id "AT1G17065"
1	Araport11	CDS	5833037	5833070	.	+	0	transcript_id "AT1G17065.1"; gene_id "AT1G17065"
1	Araport11	exon	5833285	5833388	.	+	.	transcript_id "AT1G17065.1"; gene_id "AT1G17065"
1	Araport11	CDS	5833285	5833388	.	+	2	transcript_id "AT1G17065.1"; gene_id "AT1G17065"
1	Araport11	exon	5833816	5833858	.	+	.	transcript_id "AT1G17065.1"; gene_id "AT1G17065"
1	Araport11	CDS	5833816	5833858	.	+	0	transcript_id "AT1G17065.1"; gene_id "AT1G17065"
1	Araport11	exon	5834020	5834030	.	+	.	transcript_id "AT1G17065.1"; gene_id "AT1G17065"
1	Araport11	CDS	5834020	5834030	.	+	2	transcript_id "AT1G17065.1"; gene_id "AT1G17065"
1	Araport11	stop_codon	5834028	5834030	.	+	.	transcript_id "AT1G17065.1"; gene_id "AT1G17065"
1	Araport11	exon	5837499	5837891	.	-	.	transcript_id "AT1G05287.1"; gene_id "AT1G05287"
1	Araport11	5UTR	5837590	5837652	.	+	.	transcript_id "AT1G17070.1"; gene_id "AT1G17070"
1	Araport11	exon	5837590	5840332	.	+	.	transcript_id "AT1G17070.1"; gene_id "AT1G17070"
1	Araport11	start_codon	5837653	5837655	.	+	.	transcript_id "AT1G17070.1"; gene_id "AT1G17070"
1	Araport11	CDS	5837653	5840202	.	+	0	transcript_id "AT1G17070.1"; gene_id "AT1G17070"
1	Araport11	stop_codon	5840200	5840202	.	+	.	transcript_id "AT1G17070.1"; gene_id "AT1G17070"
1	Araport11	3UTR	5840203	5840332	.	+	.	transcript_id "AT1G17070.1"; gene_id "AT1G17070"
1	Araport11	3UTR	5840269	5840457	.	-	.	transcript_id "AT1G17080.1"; gene_id "AT1G17080"
1	Araport11	exon	5840269	5840517	.	-	.	transcript_id "AT1G17080.1"; gene_id "AT1G17080"
1	Araport11	CDS	5840458	5840517	.	-	0	transcript_id "AT1G17080.1"; gene_id "AT1G17080"
1	Araport11	start_codon	5840515	5840517	.	-	.	transcript_id "AT1G17080.1"; gene_id "AT1G17080"
1	Araport11	exon	5840623	5840740	.	-	.	transcript_id "AT1G17080.1"; gene_id "AT1G17080"
1	Araport11	CDS	5840623	5840740	.	-	1	transcript_id "AT1G17080.1"; gene_id "AT1G17080"
1	Araport11	exon	5840833	5840911	.	-	.	transcript_id "AT1G17080.1"; gene_id "AT1G17080"
1	Araport11	CDS	5840833	5840911	.	-	2	transcript_id "AT1G17080.1"; gene_id "AT1G17080"
1	Araport11	stop_codon	5841329	5841331	.	-	.	transcript_id "AT1G17080.1"; gene_id "AT1G17080"
1	Araport11	CDS	5841329	5841536	.	-	0	transcript_id "AT1G17080.1"; gene_id "AT1G17080"
1	Araport11	exon	5841329	5841745	.	-	.	transcript_id "AT1G17080.1"; gene_id "AT1G17080"
1	Araport11	5UTR	5841537	5841745	.	-	.	transcript_id "AT1G17080.1"; gene_id "AT1G17080"
1	Araport11	3UTR	5842168	5842463	.	-	.	transcript_id "AT1G17090.2"; gene_id "AT1G17090"
1	Araport11	exon	5842168	5842858	.	-	.	transcript_id "AT1G17090.2"; gene_id "AT1G17090"
1	Araport11	stop_codon	5842464	5842466	.	-	.	transcript_id "AT1G17090.2"; gene_id "AT1G17090"
1	Araport11	CDS	5842464	5842745	.	-	0	transcript_id "AT1G17090.2"; gene_id "AT1G17090"
1	Araport11	start_codon	5842743	5842745	.	-	.	transcript_id "AT1G17090.2"; gene_id "AT1G17090"
1	Araport11	5UTR	5842746	5842858	.	-	.	transcript_id "AT1G17090.2"; gene_id "AT1G17090"
1	Araport11	exon	5843211	5843267	.	-	.	transcript_id "AT1G17090.2"; gene_id "AT1G17090"
1	Araport11	5UTR	5843211	5843267	.	-	.	transcript_id "AT1G17090.2"; gene_id "AT1G17090"
1	Araport11	exon	5844152	5844367	.	-	.	transcript_id "AT1G17090.2"; gene_id "AT1G17090"
1	Araport11	5UTR	5844152	5844367	.	-	.	transcript_id "AT1G17090.2"; gene_id "AT1G17090"
1	Araport11	3UTR	5842168	5842463	.	-	.	transcript_id "AT1G17090.1"; gene_id "AT1G17090"
1	Araport11	exon	5842168	5843267	.	-	.	transcript_id "AT1G17090.1"; gene_id "AT1G17090"
1	Araport11	stop_codon	5842464	5842466	.	-	.	transcript_id "AT1G17090.1"; gene_id "AT1G17090"
1	Araport11	CDS	5842464	5842745	.	-	0	transcript_id "AT1G17090.1"; gene_id "AT1G17090"
1	Araport11	start_codon	5842743	5842745	.	-	.	transcript_id "AT1G17090.1"; gene_id "AT1G17090"
1	Araport11	5UTR	5842746	5843267	.	-	.	transcript_id "AT1G17090.1"; gene_id "AT1G17090"
1	Araport11	exon	5844152	5844367	.	-	.	transcript_id "AT1G17090.1"; gene_id "AT1G17090"
1	Araport11	5UTR	5844152	5844367	.	-	.	transcript_id "AT1G17090.1"; gene_id "AT1G17090"
1	Araport11	3UTR	5842204	5842463	.	-	.	transcript_id "AT1G17090.3"; gene_id "AT1G17090"
1	Araport11	exon	5842204	5842858	.	-	.	transcript_id "AT1G17090.3"; gene_id "AT1G17090"
1	Araport11	stop_codon	5842464	5842466	.	-	.	transcript_id "AT1G17090.3"; gene_id "AT1G17090"
1	Araport11	CDS	5842464	5842745	.	-	0	transcript_id "AT1G17090.3"; gene_id "AT1G17090"
1	Araport11	start_codon	5842743	5842745	.	-	.	transcript_id "AT1G17090.3"; gene_id "AT1G17090"
1	Araport11	5UTR	5842746	5842858	.	-	.	transcript_id "AT1G17090.3"; gene_id "AT1G17090"
1	Araport11	exon	5843211	5843263	.	-	.	transcript_id "AT1G17090.3"; gene_id "AT1G17090"
1	Araport11	5UTR	5843211	5843263	.	-	.	transcript_id "AT1G17090.3"; gene_id "AT1G17090"
1	Araport11	exon	5844152	5844283	.	-	.	transcript_id "AT1G17090.3"; gene_id "AT1G17090"
1	Araport11	5UTR	5844152	5844283	.	-	.	transcript_id "AT1G17090.3"; gene_id "AT1G17090"
1	Araport11	3UTR	5842206	5842463	.	-	.	transcript_id "AT1G17090.4"; gene_id "AT1G17090"
1	Araport11	exon	5842206	5843355	.	-	.	transcript_id "AT1G17090.4"; gene_id "AT1G17090"
1	Araport11	stop_codon	5842464	5842466	.	-	.	transcript_id "AT1G17090.4"; gene_id "AT1G17090"
1	Araport11	CDS	5842464	5842745	.	-	0	transcript_id "AT1G17090.4"; gene_id "AT1G17090"
1	Araport11	start_codon	5842743	5842745	.	-	.	transcript_id "AT1G17090.4"; gene_id "AT1G17090"
1	Araport11	5UTR	5842746	5843355	.	-	.	transcript_id "AT1G17090.4"; gene_id "AT1G17090"
1	Araport11	3UTR	5842218	5842463	.	-	.	transcript_id "AT1G17090.5"; gene_id "AT1G17090"
1	Araport11	exon	5842218	5842858	.	-	.	transcript_id "AT1G17090.5"; gene_id "AT1G17090"
1	Araport11	stop_codon	5842464	5842466	.	-	.	transcript_id "AT1G17090.5"; gene_id "AT1G17090"
1	Araport11	CDS	5842464	5842745	.	-	0	transcript_id "AT1G17090.5"; gene_id "AT1G17090"
1	Araport11	start_codon	5842743	5842745	.	-	.	transcript_id "AT1G17090.5"; gene_id "AT1G17090"
1	Araport11	5UTR	5842746	5842858	.	-	.	transcript_id "AT1G17090.5"; gene_id "AT1G17090"
1	Araport11	exon	5843211	5843326	.	-	.	transcript_id "AT1G17090.5"; gene_id "AT1G17090"
1	Araport11	5UTR	5843211	5843326	.	-	.	transcript_id "AT1G17090.5"; gene_id "AT1G17090"
1	Araport11	5UTR	5844646	5844765	.	+	.	transcript_id "AT1G17100.1"; gene_id "AT1G17100"
1	Araport11	exon	5844646	5845034	.	+	.	transcript_id "AT1G17100.1"; gene_id "AT1G17100"
1	Araport11	start_codon	5844766	5844768	.	+	.	transcript_id "AT1G17100.1"; gene_id "AT1G17100"
1	Araport11	CDS	5844766	5845034	.	+	0	transcript_id "AT1G17100.1"; gene_id "AT1G17100"
1	Araport11	CDS	5845110	5845539	.	+	1	transcript_id "AT1G17100.1"; gene_id "AT1G17100"
1	Araport11	exon	5845110	5845661	.	+	.	transcript_id "AT1G17100.1"; gene_id "AT1G17100"
1	Araport11	stop_codon	5845537	5845539	.	+	.	transcript_id "AT1G17100.1"; gene_id "AT1G17100"
1	Araport11	3UTR	5845540	5845661	.	+	.	transcript_id "AT1G17100.1"; gene_id "AT1G17100"
1	Araport11	3UTR	5845675	5845815	.	-	.	transcript_id "AT1G17110.1"; gene_id "AT1G17110"
1	Araport11	exon	5845675	5846362	.	-	.	transcript_id "AT1G17110.1"; gene_id "AT1G17110"
1	Araport11	CDS	5845816	5846362	.	-	1	transcript_id "AT1G17110.1"; gene_id "AT1G17110"
1	Araport11	start_codon	5846360	5846362	.	-	.	transcript_id "AT1G17110.1"; gene_id "AT1G17110"
1	Araport11	exon	5846449	5846510	.	-	.	transcript_id "AT1G17110.1"; gene_id "AT1G17110"
1	Araport11	CDS	5846449	5846510	.	-	0	transcript_id "AT1G17110.1"; gene_id "AT1G17110"
1	Araport11	exon	5846592	5846804	.	-	.	transcript_id "AT1G17110.1"; gene_id "AT1G17110"
1	Araport11	CDS	5846592	5846804	.	-	0	transcript_id "AT1G17110.1"; gene_id "AT1G17110"
1	Araport11	exon	5846905	5846989	.	-	.	transcript_id "AT1G17110.1"; gene_id "AT1G17110"
1	Araport11	CDS	5846905	5846989	.	-	1	transcript_id "AT1G17110.1"; gene_id "AT1G17110"
1	Araport11	exon	5847070	5847227	.	-	.	transcript_id "AT1G17110.1"; gene_id "AT1G17110"
1	Araport11	CDS	5847070	5847227	.	-	0	transcript_id "AT1G17110.1"; gene_id "AT1G17110"
1	Araport11	exon	5847317	5847440	.	-	.	transcript_id "AT1G17110.1"; gene_id "AT1G17110"
1	Araport11	CDS	5847317	5847440	.	-	1	transcript_id "AT1G17110.1"; gene_id "AT1G17110"
1	Araport11	exon	5847557	5847719	.	-	.	transcript_id "AT1G17110.1"; gene_id "AT1G17110"
1	Araport11	CDS	5847557	5847719	.	-	2	transcript_id "AT1G17110.1"; gene_id "AT1G17110"
1	Araport11	exon	5847810	5847895	.	-	.	transcript_id "AT1G17110.1"; gene_id "AT1G17110"
1	Araport11	CDS	5847810	5847895	.	-	1	transcript_id "AT1G17110.1"; gene_id "AT1G17110"
1	Araport11	exon	5848031	5848119	.	-	.	transcript_id "AT1G17110.1"; gene_id "AT1G17110"
1	Araport11	CDS	5848031	5848119	.	-	0	transcript_id "AT1G17110.1"; gene_id "AT1G17110"
1	Araport11	exon	5848212	5848339	.	-	.	transcript_id "AT1G17110.1"; gene_id "AT1G17110"
1	Araport11	CDS	5848212	5848339	.	-	2	transcript_id "AT1G17110.1"; gene_id "AT1G17110"
1	Araport11	exon	5848414	5848512	.	-	.	transcript_id "AT1G17110.1"; gene_id "AT1G17110"
1	Araport11	CDS	5848414	5848512	.	-	2	transcript_id "AT1G17110.1"; gene_id "AT1G17110"
1	Araport11	exon	5848603	5848780	.	-	.	transcript_id "AT1G17110.1"; gene_id "AT1G17110"
1	Araport11	CDS	5848603	5848780	.	-	0	transcript_id "AT1G17110.1"; gene_id "AT1G17110"
1	Araport11	exon	5848906	5849299	.	-	.	transcript_id "AT1G17110.1"; gene_id "AT1G17110"
1	Araport11	CDS	5848906	5849299	.	-	1	transcript_id "AT1G17110.1"; gene_id "AT1G17110"
1	Araport11	stop_codon	5849441	5849443	.	-	.	transcript_id "AT1G17110.1"; gene_id "AT1G17110"
1	Araport11	CDS	5849441	5849889	.	-	0	transcript_id "AT1G17110.1"; gene_id "AT1G17110"
1	Araport11	exon	5849441	5850045	.	-	.	transcript_id "AT1G17110.1"; gene_id "AT1G17110"
1	Araport11	5UTR	5849890	5850045	.	-	.	transcript_id "AT1G17110.1"; gene_id "AT1G17110"
1	Araport11	exon	5850642	5850889	.	-	.	transcript_id "AT1G17110.1"; gene_id "AT1G17110"
1	Araport11	5UTR	5850642	5850889	.	-	.	transcript_id "AT1G17110.1"; gene_id "AT1G17110"
1	Araport11	3UTR	5845675	5845815	.	-	.	transcript_id "AT1G17110.3"; gene_id "AT1G17110"
1	Araport11	exon	5845675	5846362	.	-	.	transcript_id "AT1G17110.3"; gene_id "AT1G17110"
1	Araport11	CDS	5845816	5846362	.	-	1	transcript_id "AT1G17110.3"; gene_id "AT1G17110"
1	Araport11	start_codon	5846360	5846362	.	-	.	transcript_id "AT1G17110.3"; gene_id "AT1G17110"
1	Araport11	exon	5846449	5846510	.	-	.	transcript_id "AT1G17110.3"; gene_id "AT1G17110"
1	Araport11	CDS	5846449	5846510	.	-	0	transcript_id "AT1G17110.3"; gene_id "AT1G17110"
1	Araport11	exon	5846592	5846804	.	-	.	transcript_id "AT1G17110.3"; gene_id "AT1G17110"
1	Araport11	CDS	5846592	5846804	.	-	0	transcript_id "AT1G17110.3"; gene_id "AT1G17110"
1	Araport11	exon	5846905	5846989	.	-	.	transcript_id "AT1G17110.3"; gene_id "AT1G17110"
1	Araport11	CDS	5846905	5846989	.	-	1	transcript_id "AT1G17110.3"; gene_id "AT1G17110"
1	Araport11	exon	5847070	5847227	.	-	.	transcript_id "AT1G17110.3"; gene_id "AT1G17110"
1	Araport11	CDS	5847070	5847227	.	-	0	transcript_id "AT1G17110.3"; gene_id "AT1G17110"
1	Araport11	exon	5847317	5847440	.	-	.	transcript_id "AT1G17110.3"; gene_id "AT1G17110"
1	Araport11	CDS	5847317	5847440	.	-	1	transcript_id "AT1G17110.3"; gene_id "AT1G17110"
1	Araport11	exon	5847557	5847719	.	-	.	transcript_id "AT1G17110.3"; gene_id "AT1G17110"
1	Araport11	CDS	5847557	5847719	.	-	2	transcript_id "AT1G17110.3"; gene_id "AT1G17110"
1	Araport11	exon	5847810	5847895	.	-	.	transcript_id "AT1G17110.3"; gene_id "AT1G17110"
1	Araport11	CDS	5847810	5847895	.	-	1	transcript_id "AT1G17110.3"; gene_id "AT1G17110"
1	Araport11	exon	5848031	5848119	.	-	.	transcript_id "AT1G17110.3"; gene_id "AT1G17110"
1	Araport11	CDS	5848031	5848119	.	-	0	transcript_id "AT1G17110.3"; gene_id "AT1G17110"
1	Araport11	exon	5848212	5848339	.	-	.	transcript_id "AT1G17110.3"; gene_id "AT1G17110"
1	Araport11	CDS	5848212	5848339	.	-	2	transcript_id "AT1G17110.3"; gene_id "AT1G17110"
1	Araport11	exon	5848414	5848512	.	-	.	transcript_id "AT1G17110.3"; gene_id "AT1G17110"
1	Araport11	CDS	5848414	5848512	.	-	2	transcript_id "AT1G17110.3"; gene_id "AT1G17110"
1	Araport11	exon	5848603	5848780	.	-	.	transcript_id "AT1G17110.3"; gene_id "AT1G17110"
1	Araport11	CDS	5848603	5848780	.	-	0	transcript_id "AT1G17110.3"; gene_id "AT1G17110"
1	Araport11	exon	5848906	5849299	.	-	.	transcript_id "AT1G17110.3"; gene_id "AT1G17110"
1	Araport11	CDS	5848906	5849299	.	-	1	transcript_id "AT1G17110.3"; gene_id "AT1G17110"
1	Araport11	stop_codon	5849441	5849443	.	-	.	transcript_id "AT1G17110.3"; gene_id "AT1G17110"
1	Araport11	CDS	5849441	5849889	.	-	0	transcript_id "AT1G17110.3"; gene_id "AT1G17110"
1	Araport11	exon	5849441	5850045	.	-	.	transcript_id "AT1G17110.3"; gene_id "AT1G17110"
1	Araport11	5UTR	5849890	5850045	.	-	.	transcript_id "AT1G17110.3"; gene_id "AT1G17110"
1	Araport11	exon	5850459	5850889	.	-	.	transcript_id "AT1G17110.3"; gene_id "AT1G17110"
1	Araport11	5UTR	5850459	5850889	.	-	.	transcript_id "AT1G17110.3"; gene_id "AT1G17110"
1	Araport11	3UTR	5845675	5845815	.	-	.	transcript_id "AT1G17110.2"; gene_id "AT1G17110"
1	Araport11	exon	5845675	5846362	.	-	.	transcript_id "AT1G17110.2"; gene_id "AT1G17110"
1	Araport11	CDS	5845816	5846362	.	-	1	transcript_id "AT1G17110.2"; gene_id "AT1G17110"
1	Araport11	start_codon	5846360	5846362	.	-	.	transcript_id "AT1G17110.2"; gene_id "AT1G17110"
1	Araport11	exon	5846449	5846510	.	-	.	transcript_id "AT1G17110.2"; gene_id "AT1G17110"
1	Araport11	CDS	5846449	5846510	.	-	0	transcript_id "AT1G17110.2"; gene_id "AT1G17110"
1	Araport11	exon	5846592	5846804	.	-	.	transcript_id "AT1G17110.2"; gene_id "AT1G17110"
1	Araport11	CDS	5846592	5846804	.	-	0	transcript_id "AT1G17110.2"; gene_id "AT1G17110"
1	Araport11	exon	5846905	5846989	.	-	.	transcript_id "AT1G17110.2"; gene_id "AT1G17110"
1	Araport11	CDS	5846905	5846989	.	-	1	transcript_id "AT1G17110.2"; gene_id "AT1G17110"
1	Araport11	exon	5847070	5847227	.	-	.	transcript_id "AT1G17110.2"; gene_id "AT1G17110"
1	Araport11	CDS	5847070	5847227	.	-	0	transcript_id "AT1G17110.2"; gene_id "AT1G17110"
1	Araport11	exon	5847317	5847440	.	-	.	transcript_id "AT1G17110.2"; gene_id "AT1G17110"
1	Araport11	CDS	5847317	5847440	.	-	1	transcript_id "AT1G17110.2"; gene_id "AT1G17110"
1	Araport11	exon	5847557	5847719	.	-	.	transcript_id "AT1G17110.2"; gene_id "AT1G17110"
1	Araport11	CDS	5847557	5847719	.	-	2	transcript_id "AT1G17110.2"; gene_id "AT1G17110"
1	Araport11	exon	5847810	5847895	.	-	.	transcript_id "AT1G17110.2"; gene_id "AT1G17110"
1	Araport11	CDS	5847810	5847895	.	-	1	transcript_id "AT1G17110.2"; gene_id "AT1G17110"
1	Araport11	exon	5848031	5848119	.	-	.	transcript_id "AT1G17110.2"; gene_id "AT1G17110"
1	Araport11	CDS	5848031	5848119	.	-	0	transcript_id "AT1G17110.2"; gene_id "AT1G17110"
1	Araport11	exon	5848200	5848339	.	-	.	transcript_id "AT1G17110.2"; gene_id "AT1G17110"
1	Araport11	CDS	5848200	5848339	.	-	2	transcript_id "AT1G17110.2"; gene_id "AT1G17110"
1	Araport11	exon	5848414	5848512	.	-	.	transcript_id "AT1G17110.2"; gene_id "AT1G17110"
1	Araport11	CDS	5848414	5848512	.	-	2	transcript_id "AT1G17110.2"; gene_id "AT1G17110"
1	Araport11	exon	5848603	5848780	.	-	.	transcript_id "AT1G17110.2"; gene_id "AT1G17110"
1	Araport11	CDS	5848603	5848780	.	-	0	transcript_id "AT1G17110.2"; gene_id "AT1G17110"
1	Araport11	exon	5848906	5849299	.	-	.	transcript_id "AT1G17110.2"; gene_id "AT1G17110"
1	Araport11	CDS	5848906	5849299	.	-	1	transcript_id "AT1G17110.2"; gene_id "AT1G17110"
1	Araport11	stop_codon	5849441	5849443	.	-	.	transcript_id "AT1G17110.2"; gene_id "AT1G17110"
1	Araport11	CDS	5849441	5849889	.	-	0	transcript_id "AT1G17110.2"; gene_id "AT1G17110"
1	Araport11	exon	5849441	5850045	.	-	.	transcript_id "AT1G17110.2"; gene_id "AT1G17110"
1	Araport11	5UTR	5849890	5850045	.	-	.	transcript_id "AT1G17110.2"; gene_id "AT1G17110"
1	Araport11	exon	5850642	5850934	.	-	.	transcript_id "AT1G17110.2"; gene_id "AT1G17110"
1	Araport11	5UTR	5850642	5850934	.	-	.	transcript_id "AT1G17110.2"; gene_id "AT1G17110"
1	Araport11	5UTR	5851860	5851963	.	+	.	transcript_id "AT1G17120.1"; gene_id "AT1G17120"
1	Araport11	exon	5851860	5853987	.	+	.	transcript_id "AT1G17120.1"; gene_id "AT1G17120"
1	Araport11	start_codon	5851964	5851966	.	+	.	transcript_id "AT1G17120.1"; gene_id "AT1G17120"
1	Araport11	CDS	5851964	5853736	.	+	0	transcript_id "AT1G17120.1"; gene_id "AT1G17120"
1	Araport11	stop_codon	5853734	5853736	.	+	.	transcript_id "AT1G17120.1"; gene_id "AT1G17120"
1	Araport11	3UTR	5853737	5853987	.	+	.	transcript_id "AT1G17120.1"; gene_id "AT1G17120"
1	Araport11	5UTR	5854093	5854263	.	+	.	transcript_id "AT1G17130.1"; gene_id "AT1G17130"
1	Araport11	exon	5854093	5854461	.	+	.	transcript_id "AT1G17130.1"; gene_id "AT1G17130"
1	Araport11	start_codon	5854264	5854266	.	+	.	transcript_id "AT1G17130.1"; gene_id "AT1G17130"
1	Araport11	CDS	5854264	5854461	.	+	0	transcript_id "AT1G17130.1"; gene_id "AT1G17130"
1	Araport11	exon	5854886	5855035	.	+	.	transcript_id "AT1G17130.1"; gene_id "AT1G17130"
1	Araport11	CDS	5854886	5855035	.	+	0	transcript_id "AT1G17130.1"; gene_id "AT1G17130"
1	Araport11	exon	5855138	5855272	.	+	.	transcript_id "AT1G17130.1"; gene_id "AT1G17130"
1	Araport11	CDS	5855138	5855272	.	+	0	transcript_id "AT1G17130.1"; gene_id "AT1G17130"
1	Araport11	exon	5855415	5855480	.	+	.	transcript_id "AT1G17130.1"; gene_id "AT1G17130"
1	Araport11	CDS	5855415	5855480	.	+	0	transcript_id "AT1G17130.1"; gene_id "AT1G17130"
1	Araport11	exon	5855731	5855781	.	+	.	transcript_id "AT1G17130.1"; gene_id "AT1G17130"
1	Araport11	CDS	5855731	5855781	.	+	0	transcript_id "AT1G17130.1"; gene_id "AT1G17130"
1	Araport11	exon	5855878	5856003	.	+	.	transcript_id "AT1G17130.1"; gene_id "AT1G17130"
1	Araport11	CDS	5855878	5856003	.	+	0	transcript_id "AT1G17130.1"; gene_id "AT1G17130"
1	Araport11	exon	5856110	5856173	.	+	.	transcript_id "AT1G17130.1"; gene_id "AT1G17130"
1	Araport11	CDS	5856110	5856173	.	+	0	transcript_id "AT1G17130.1"; gene_id "AT1G17130"
1	Araport11	CDS	5856267	5856472	.	+	2	transcript_id "AT1G17130.1"; gene_id "AT1G17130"
1	Araport11	exon	5856267	5856697	.	+	.	transcript_id "AT1G17130.1"; gene_id "AT1G17130"
1	Araport11	stop_codon	5856470	5856472	.	+	.	transcript_id "AT1G17130.1"; gene_id "AT1G17130"
1	Araport11	3UTR	5856473	5856697	.	+	.	transcript_id "AT1G17130.1"; gene_id "AT1G17130"
1	Araport11	5UTR	5854093	5854263	.	+	.	transcript_id "AT1G17130.2"; gene_id "AT1G17130"
1	Araport11	exon	5854093	5854461	.	+	.	transcript_id "AT1G17130.2"; gene_id "AT1G17130"
1	Araport11	start_codon	5854264	5854266	.	+	.	transcript_id "AT1G17130.2"; gene_id "AT1G17130"
1	Araport11	CDS	5854264	5854461	.	+	0	transcript_id "AT1G17130.2"; gene_id "AT1G17130"
1	Araport11	exon	5854865	5855035	.	+	.	transcript_id "AT1G17130.2"; gene_id "AT1G17130"
1	Araport11	CDS	5854865	5855035	.	+	0	transcript_id "AT1G17130.2"; gene_id "AT1G17130"
1	Araport11	exon	5855138	5855272	.	+	.	transcript_id "AT1G17130.2"; gene_id "AT1G17130"
1	Araport11	CDS	5855138	5855272	.	+	0	transcript_id "AT1G17130.2"; gene_id "AT1G17130"
1	Araport11	exon	5855415	5855480	.	+	.	transcript_id "AT1G17130.2"; gene_id "AT1G17130"
1	Araport11	CDS	5855415	5855480	.	+	0	transcript_id "AT1G17130.2"; gene_id "AT1G17130"
1	Araport11	exon	5855731	5855781	.	+	.	transcript_id "AT1G17130.2"; gene_id "AT1G17130"
1	Araport11	CDS	5855731	5855781	.	+	0	transcript_id "AT1G17130.2"; gene_id "AT1G17130"
1	Araport11	exon	5855878	5856003	.	+	.	transcript_id "AT1G17130.2"; gene_id "AT1G17130"
1	Araport11	CDS	5855878	5856003	.	+	0	transcript_id "AT1G17130.2"; gene_id "AT1G17130"
1	Araport11	exon	5856110	5856173	.	+	.	transcript_id "AT1G17130.2"; gene_id "AT1G17130"
1	Araport11	CDS	5856110	5856173	.	+	0	transcript_id "AT1G17130.2"; gene_id "AT1G17130"
1	Araport11	CDS	5856267	5856472	.	+	2	transcript_id "AT1G17130.2"; gene_id "AT1G17130"
1	Araport11	exon	5856267	5856697	.	+	.	transcript_id "AT1G17130.2"; gene_id "AT1G17130"
1	Araport11	stop_codon	5856470	5856472	.	+	.	transcript_id "AT1G17130.2"; gene_id "AT1G17130"
1	Araport11	3UTR	5856473	5856697	.	+	.	transcript_id "AT1G17130.2"; gene_id "AT1G17130"
1	Araport11	exon	5855473	5855751	.	-	.	transcript_id "AT1G05293.1"; gene_id "AT1G05293"
1	Araport11	3UTR	5856573	5856739	.	-	.	transcript_id "AT1G17140.1"; gene_id "AT1G17140"
1	Araport11	exon	5856573	5857760	.	-	.	transcript_id "AT1G17140.1"; gene_id "AT1G17140"
1	Araport11	CDS	5856740	5857760	.	-	1	transcript_id "AT1G17140.1"; gene_id "AT1G17140"
1	Araport11	start_codon	5857758	5857760	.	-	.	transcript_id "AT1G17140.1"; gene_id "AT1G17140"
1	Araport11	stop_codon	5857848	5857850	.	-	.	transcript_id "AT1G17140.1"; gene_id "AT1G17140"
1	Araport11	CDS	5857848	5857861	.	-	0	transcript_id "AT1G17140.1"; gene_id "AT1G17140"
1	Araport11	exon	5857848	5857957	.	-	.	transcript_id "AT1G17140.1"; gene_id "AT1G17140"
1	Araport11	5UTR	5857862	5857957	.	-	.	transcript_id "AT1G17140.1"; gene_id "AT1G17140"
1	Araport11	exon	5858248	5858446	.	-	.	transcript_id "AT1G17140.1"; gene_id "AT1G17140"
1	Araport11	5UTR	5858248	5858446	.	-	.	transcript_id "AT1G17140.1"; gene_id "AT1G17140"
1	Araport11	3UTR	5856573	5856739	.	-	.	transcript_id "AT1G17140.2"; gene_id "AT1G17140"
1	Araport11	exon	5856573	5857760	.	-	.	transcript_id "AT1G17140.2"; gene_id "AT1G17140"
1	Araport11	CDS	5856740	5857760	.	-	1	transcript_id "AT1G17140.2"; gene_id "AT1G17140"
1	Araport11	start_codon	5857758	5857760	.	-	.	transcript_id "AT1G17140.2"; gene_id "AT1G17140"
1	Araport11	stop_codon	5857848	5857850	.	-	.	transcript_id "AT1G17140.2"; gene_id "AT1G17140"
1	Araport11	CDS	5857848	5857861	.	-	0	transcript_id "AT1G17140.2"; gene_id "AT1G17140"
1	Araport11	exon	5857848	5857957	.	-	.	transcript_id "AT1G17140.2"; gene_id "AT1G17140"
1	Araport11	5UTR	5857862	5857957	.	-	.	transcript_id "AT1G17140.2"; gene_id "AT1G17140"
1	Araport11	exon	5858248	5858310	.	-	.	transcript_id "AT1G17140.2"; gene_id "AT1G17140"
1	Araport11	5UTR	5858248	5858310	.	-	.	transcript_id "AT1G17140.2"; gene_id "AT1G17140"
1	Araport11	exon	5858453	5858550	.	-	.	transcript_id "AT1G17140.2"; gene_id "AT1G17140"
1	Araport11	5UTR	5858453	5858550	.	-	.	transcript_id "AT1G17140.2"; gene_id "AT1G17140"
1	Araport11	exon	5857935	5858271	.	+	.	transcript_id "AT1G05297.1"; gene_id "AT1G05297"
1	Araport11	3UTR	5860078	5860350	.	-	.	transcript_id "AT1G17145.1"; gene_id "AT1G17145"
1	Araport11	exon	5860078	5860689	.	-	.	transcript_id "AT1G17145.1"; gene_id "AT1G17145"
1	Araport11	CDS	5860351	5860689	.	-	0	transcript_id "AT1G17145.1"; gene_id "AT1G17145"
1	Araport11	start_codon	5860687	5860689	.	-	.	transcript_id "AT1G17145.1"; gene_id "AT1G17145"
1	Araport11	exon	5860772	5860838	.	-	.	transcript_id "AT1G17145.1"; gene_id "AT1G17145"
1	Araport11	CDS	5860772	5860838	.	-	1	transcript_id "AT1G17145.1"; gene_id "AT1G17145"
1	Araport11	exon	5861173	5861239	.	-	.	transcript_id "AT1G17145.1"; gene_id "AT1G17145"
1	Araport11	CDS	5861173	5861239	.	-	2	transcript_id "AT1G17145.1"; gene_id "AT1G17145"
1	Araport11	exon	5861336	5861486	.	-	.	transcript_id "AT1G17145.1"; gene_id "AT1G17145"
1	Araport11	CDS	5861336	5861486	.	-	0	transcript_id "AT1G17145.1"; gene_id "AT1G17145"
1	Araport11	exon	5861585	5861666	.	-	.	transcript_id "AT1G17145.1"; gene_id "AT1G17145"
1	Araport11	CDS	5861585	5861666	.	-	1	transcript_id "AT1G17145.1"; gene_id "AT1G17145"
1	Araport11	exon	5861756	5861801	.	-	.	transcript_id "AT1G17145.1"; gene_id "AT1G17145"
1	Araport11	CDS	5861756	5861801	.	-	2	transcript_id "AT1G17145.1"; gene_id "AT1G17145"
1	Araport11	exon	5861890	5861941	.	-	.	transcript_id "AT1G17145.1"; gene_id "AT1G17145"
1	Araport11	CDS	5861890	5861941	.	-	0	transcript_id "AT1G17145.1"; gene_id "AT1G17145"
1	Araport11	stop_codon	5862038	5862040	.	-	.	transcript_id "AT1G17145.1"; gene_id "AT1G17145"
1	Araport11	CDS	5862038	5862241	.	-	0	transcript_id "AT1G17145.1"; gene_id "AT1G17145"
1	Araport11	exon	5862038	5862258	.	-	.	transcript_id "AT1G17145.1"; gene_id "AT1G17145"
1	Araport11	5UTR	5862242	5862258	.	-	.	transcript_id "AT1G17145.1"; gene_id "AT1G17145"
1	Araport11	exon	5862518	5862890	.	-	.	transcript_id "AT1G17145.1"; gene_id "AT1G17145"
1	Araport11	5UTR	5862518	5862890	.	-	.	transcript_id "AT1G17145.1"; gene_id "AT1G17145"
1	Araport11	3UTR	5860119	5860350	.	-	.	transcript_id "AT1G17145.2"; gene_id "AT1G17145"
1	Araport11	exon	5860119	5860490	.	-	.	transcript_id "AT1G17145.2"; gene_id "AT1G17145"
1	Araport11	CDS	5860351	5860490	.	-	2	transcript_id "AT1G17145.2"; gene_id "AT1G17145"
1	Araport11	start_codon	5860488	5860490	.	-	.	transcript_id "AT1G17145.2"; gene_id "AT1G17145"
1	Araport11	exon	5860596	5860689	.	-	.	transcript_id "AT1G17145.2"; gene_id "AT1G17145"
1	Araport11	CDS	5860596	5860689	.	-	0	transcript_id "AT1G17145.2"; gene_id "AT1G17145"
1	Araport11	exon	5860772	5860838	.	-	.	transcript_id "AT1G17145.2"; gene_id "AT1G17145"
1	Araport11	CDS	5860772	5860838	.	-	1	transcript_id "AT1G17145.2"; gene_id "AT1G17145"
1	Araport11	exon	5861173	5861239	.	-	.	transcript_id "AT1G17145.2"; gene_id "AT1G17145"
1	Araport11	CDS	5861173	5861239	.	-	2	transcript_id "AT1G17145.2"; gene_id "AT1G17145"
1	Araport11	exon	5861336	5861486	.	-	.	transcript_id "AT1G17145.2"; gene_id "AT1G17145"
1	Araport11	CDS	5861336	5861486	.	-	0	transcript_id "AT1G17145.2"; gene_id "AT1G17145"
1	Araport11	exon	5861585	5861666	.	-	.	transcript_id "AT1G17145.2"; gene_id "AT1G17145"
1	Araport11	CDS	5861585	5861666	.	-	1	transcript_id "AT1G17145.2"; gene_id "AT1G17145"
1	Araport11	exon	5861756	5861801	.	-	.	transcript_id "AT1G17145.2"; gene_id "AT1G17145"
1	Araport11	CDS	5861756	5861801	.	-	2	transcript_id "AT1G17145.2"; gene_id "AT1G17145"
1	Araport11	exon	5861890	5861941	.	-	.	transcript_id "AT1G17145.2"; gene_id "AT1G17145"
1	Araport11	CDS	5861890	5861941	.	-	0	transcript_id "AT1G17145.2"; gene_id "AT1G17145"
1	Araport11	stop_codon	5862038	5862040	.	-	.	transcript_id "AT1G17145.2"; gene_id "AT1G17145"
1	Araport11	CDS	5862038	5862241	.	-	0	transcript_id "AT1G17145.2"; gene_id "AT1G17145"
1	Araport11	exon	5862038	5862258	.	-	.	transcript_id "AT1G17145.2"; gene_id "AT1G17145"
1	Araport11	5UTR	5862242	5862258	.	-	.	transcript_id "AT1G17145.2"; gene_id "AT1G17145"
1	Araport11	exon	5862518	5862743	.	-	.	transcript_id "AT1G17145.2"; gene_id "AT1G17145"
1	Araport11	5UTR	5862518	5862743	.	-	.	transcript_id "AT1G17145.2"; gene_id "AT1G17145"
1	Araport11	3UTR	5863109	5863653	.	-	.	transcript_id "AT1G17147.1"; gene_id "AT1G17147"
1	Araport11	exon	5863109	5864059	.	-	.	transcript_id "AT1G17147.1"; gene_id "AT1G17147"
1	Araport11	stop_codon	5863654	5863656	.	-	.	transcript_id "AT1G17147.1"; gene_id "AT1G17147"
1	Araport11	CDS	5863654	5863950	.	-	0	transcript_id "AT1G17147.1"; gene_id "AT1G17147"
1	Araport11	start_codon	5863948	5863950	.	-	.	transcript_id "AT1G17147.1"; gene_id "AT1G17147"
1	Araport11	5UTR	5863951	5864059	.	-	.	transcript_id "AT1G17147.1"; gene_id "AT1G17147"
1	Araport11	start_codon	5865707	5865709	.	+	.	transcript_id "AT1G17150.1"; gene_id "AT1G17150"
1	Araport11	exon	5865707	5865856	.	+	.	transcript_id "AT1G17150.1"; gene_id "AT1G17150"
1	Araport11	CDS	5865707	5865856	.	+	0	transcript_id "AT1G17150.1"; gene_id "AT1G17150"
1	Araport11	exon	5866190	5866498	.	+	.	transcript_id "AT1G17150.1"; gene_id "AT1G17150"
1	Araport11	CDS	5866190	5866498	.	+	0	transcript_id "AT1G17150.1"; gene_id "AT1G17150"
1	Araport11	exon	5866658	5867176	.	+	.	transcript_id "AT1G17150.1"; gene_id "AT1G17150"
1	Araport11	CDS	5866658	5867176	.	+	0	transcript_id "AT1G17150.1"; gene_id "AT1G17150"
1	Araport11	exon	5867265	5867495	.	+	.	transcript_id "AT1G17150.1"; gene_id "AT1G17150"
1	Araport11	CDS	5867265	5867495	.	+	0	transcript_id "AT1G17150.1"; gene_id "AT1G17150"
1	Araport11	stop_codon	5867493	5867495	.	+	.	transcript_id "AT1G17150.1"; gene_id "AT1G17150"
1	Araport11	5UTR	5867535	5867677	.	+	.	transcript_id "AT1G17160.1"; gene_id "AT1G17160"
1	Araport11	exon	5867535	5868340	.	+	.	transcript_id "AT1G17160.1"; gene_id "AT1G17160"
1	Araport11	start_codon	5867678	5867680	.	+	.	transcript_id "AT1G17160.1"; gene_id "AT1G17160"
1	Araport11	CDS	5867678	5868340	.	+	0	transcript_id "AT1G17160.1"; gene_id "AT1G17160"
1	Araport11	exon	5868534	5868719	.	+	.	transcript_id "AT1G17160.1"; gene_id "AT1G17160"
1	Araport11	CDS	5868534	5868719	.	+	0	transcript_id "AT1G17160.1"; gene_id "AT1G17160"
1	Araport11	exon	5868845	5869040	.	+	.	transcript_id "AT1G17160.1"; gene_id "AT1G17160"
1	Araport11	CDS	5868845	5869040	.	+	0	transcript_id "AT1G17160.1"; gene_id "AT1G17160"
1	Araport11	CDS	5869121	5869215	.	+	2	transcript_id "AT1G17160.1"; gene_id "AT1G17160"
1	Araport11	exon	5869121	5869436	.	+	.	transcript_id "AT1G17160.1"; gene_id "AT1G17160"
1	Araport11	stop_codon	5869213	5869215	.	+	.	transcript_id "AT1G17160.1"; gene_id "AT1G17160"
1	Araport11	3UTR	5869216	5869436	.	+	.	transcript_id "AT1G17160.1"; gene_id "AT1G17160"
1	Araport11	5UTR	5867635	5867677	.	+	.	transcript_id "AT1G17160.2"; gene_id "AT1G17160"
1	Araport11	exon	5867635	5868340	.	+	.	transcript_id "AT1G17160.2"; gene_id "AT1G17160"
1	Araport11	start_codon	5867678	5867680	.	+	.	transcript_id "AT1G17160.2"; gene_id "AT1G17160"
1	Araport11	CDS	5867678	5868340	.	+	0	transcript_id "AT1G17160.2"; gene_id "AT1G17160"
1	Araport11	exon	5868534	5868719	.	+	.	transcript_id "AT1G17160.2"; gene_id "AT1G17160"
1	Araport11	CDS	5868534	5868719	.	+	0	transcript_id "AT1G17160.2"; gene_id "AT1G17160"
1	Araport11	exon	5868845	5869040	.	+	.	transcript_id "AT1G17160.2"; gene_id "AT1G17160"
1	Araport11	CDS	5868845	5869040	.	+	0	transcript_id "AT1G17160.2"; gene_id "AT1G17160"
1	Araport11	CDS	5869153	5869175	.	+	2	transcript_id "AT1G17160.2"; gene_id "AT1G17160"
1	Araport11	exon	5869153	5869356	.	+	.	transcript_id "AT1G17160.2"; gene_id "AT1G17160"
1	Araport11	stop_codon	5869173	5869175	.	+	.	transcript_id "AT1G17160.2"; gene_id "AT1G17160"
1	Araport11	3UTR	5869176	5869356	.	+	.	transcript_id "AT1G17160.2"; gene_id "AT1G17160"
1	Araport11	5UTR	5869543	5869894	.	+	.	transcript_id "AT1G17170.1"; gene_id "AT1G17170"
1	Araport11	exon	5869543	5870209	.	+	.	transcript_id "AT1G17170.1"; gene_id "AT1G17170"
1	Araport11	start_codon	5869895	5869897	.	+	.	transcript_id "AT1G17170.1"; gene_id "AT1G17170"
1	Araport11	CDS	5869895	5870209	.	+	0	transcript_id "AT1G17170.1"; gene_id "AT1G17170"
1	Araport11	CDS	5870350	5870691	.	+	0	transcript_id "AT1G17170.1"; gene_id "AT1G17170"
1	Araport11	exon	5870350	5870883	.	+	.	transcript_id "AT1G17170.1"; gene_id "AT1G17170"
1	Araport11	stop_codon	5870689	5870691	.	+	.	transcript_id "AT1G17170.1"; gene_id "AT1G17170"
1	Araport11	3UTR	5870692	5870883	.	+	.	transcript_id "AT1G17170.1"; gene_id "AT1G17170"
1	Araport11	5UTR	5872024	5872207	.	+	.	transcript_id "AT1G17180.1"; gene_id "AT1G17180"
1	Araport11	exon	5872024	5872522	.	+	.	transcript_id "AT1G17180.1"; gene_id "AT1G17180"
1	Araport11	start_codon	5872208	5872210	.	+	.	transcript_id "AT1G17180.1"; gene_id "AT1G17180"
1	Araport11	CDS	5872208	5872522	.	+	0	transcript_id "AT1G17180.1"; gene_id "AT1G17180"
1	Araport11	CDS	5872608	5872958	.	+	0	transcript_id "AT1G17180.1"; gene_id "AT1G17180"
1	Araport11	exon	5872608	5873124	.	+	.	transcript_id "AT1G17180.1"; gene_id "AT1G17180"
1	Araport11	stop_codon	5872956	5872958	.	+	.	transcript_id "AT1G17180.1"; gene_id "AT1G17180"
1	Araport11	3UTR	5872959	5873124	.	+	.	transcript_id "AT1G17180.1"; gene_id "AT1G17180"
1	Araport11	5UTR	5875295	5875451	.	+	.	transcript_id "AT1G17190.1"; gene_id "AT1G17190"
1	Araport11	exon	5875295	5875769	.	+	.	transcript_id "AT1G17190.1"; gene_id "AT1G17190"
1	Araport11	start_codon	5875452	5875454	.	+	.	transcript_id "AT1G17190.1"; gene_id "AT1G17190"
1	Araport11	CDS	5875452	5875769	.	+	0	transcript_id "AT1G17190.1"; gene_id "AT1G17190"
1	Araport11	CDS	5876031	5876375	.	+	0	transcript_id "AT1G17190.1"; gene_id "AT1G17190"
1	Araport11	exon	5876031	5876620	.	+	.	transcript_id "AT1G17190.1"; gene_id "AT1G17190"
1	Araport11	stop_codon	5876373	5876375	.	+	.	transcript_id "AT1G17190.1"; gene_id "AT1G17190"
1	Araport11	3UTR	5876376	5876620	.	+	.	transcript_id "AT1G17190.1"; gene_id "AT1G17190"
1	Araport11	5UTR	5878390	5878492	.	+	.	transcript_id "AT1G17200.1"; gene_id "AT1G17200"
1	Araport11	exon	5878390	5878710	.	+	.	transcript_id "AT1G17200.1"; gene_id "AT1G17200"
1	Araport11	start_codon	5878493	5878495	.	+	.	transcript_id "AT1G17200.1"; gene_id "AT1G17200"
1	Araport11	CDS	5878493	5878710	.	+	0	transcript_id "AT1G17200.1"; gene_id "AT1G17200"
1	Araport11	exon	5879397	5879517	.	+	.	transcript_id "AT1G17200.1"; gene_id "AT1G17200"
1	Araport11	CDS	5879397	5879517	.	+	1	transcript_id "AT1G17200.1"; gene_id "AT1G17200"
1	Araport11	CDS	5879596	5879871	.	+	0	transcript_id "AT1G17200.1"; gene_id "AT1G17200"
1	Araport11	exon	5879596	5880073	.	+	.	transcript_id "AT1G17200.1"; gene_id "AT1G17200"
1	Araport11	stop_codon	5879869	5879871	.	+	.	transcript_id "AT1G17200.1"; gene_id "AT1G17200"
1	Araport11	3UTR	5879872	5880073	.	+	.	transcript_id "AT1G17200.1"; gene_id "AT1G17200"
1	Araport11	5UTR	5879365	5879460	.	+	.	transcript_id "AT1G17200.2"; gene_id "AT1G17200"
1	Araport11	exon	5879365	5879517	.	+	.	transcript_id "AT1G17200.2"; gene_id "AT1G17200"
1	Araport11	start_codon	5879461	5879463	.	+	.	transcript_id "AT1G17200.2"; gene_id "AT1G17200"
1	Araport11	CDS	5879461	5879517	.	+	0	transcript_id "AT1G17200.2"; gene_id "AT1G17200"
1	Araport11	CDS	5879596	5879871	.	+	0	transcript_id "AT1G17200.2"; gene_id "AT1G17200"
1	Araport11	exon	5879596	5880041	.	+	.	transcript_id "AT1G17200.2"; gene_id "AT1G17200"
1	Araport11	stop_codon	5879869	5879871	.	+	.	transcript_id "AT1G17200.2"; gene_id "AT1G17200"
1	Araport11	3UTR	5879872	5880041	.	+	.	transcript_id "AT1G17200.2"; gene_id "AT1G17200"
1	Araport11	3UTR	5879996	5880501	.	-	.	transcript_id "AT1G17210.1"; gene_id "AT1G17210"
1	Araport11	exon	5879996	5880573	.	-	.	transcript_id "AT1G17210.1"; gene_id "AT1G17210"
1	Araport11	CDS	5880502	5880573	.	-	0	transcript_id "AT1G17210.1"; gene_id "AT1G17210"
1	Araport11	start_codon	5880571	5880573	.	-	.	transcript_id "AT1G17210.1"; gene_id "AT1G17210"
1	Araport11	exon	5880666	5880916	.	-	.	transcript_id "AT1G17210.1"; gene_id "AT1G17210"
1	Araport11	CDS	5880666	5880916	.	-	2	transcript_id "AT1G17210.1"; gene_id "AT1G17210"
1	Araport11	exon	5881007	5882780	.	-	.	transcript_id "AT1G17210.1"; gene_id "AT1G17210"
1	Araport11	CDS	5881007	5882780	.	-	0	transcript_id "AT1G17210.1"; gene_id "AT1G17210"
1	Araport11	exon	5882861	5883195	.	-	.	transcript_id "AT1G17210.1"; gene_id "AT1G17210"
1	Araport11	CDS	5882861	5883195	.	-	2	transcript_id "AT1G17210.1"; gene_id "AT1G17210"
1	Araport11	exon	5883510	5883636	.	-	.	transcript_id "AT1G17210.1"; gene_id "AT1G17210"
1	Araport11	CDS	5883510	5883636	.	-	0	transcript_id "AT1G17210.1"; gene_id "AT1G17210"
1	Araport11	exon	5884129	5884294	.	-	.	transcript_id "AT1G17210.1"; gene_id "AT1G17210"
1	Araport11	CDS	5884129	5884294	.	-	1	transcript_id "AT1G17210.1"; gene_id "AT1G17210"
1	Araport11	stop_codon	5884506	5884508	.	-	.	transcript_id "AT1G17210.1"; gene_id "AT1G17210"
1	Araport11	CDS	5884506	5884657	.	-	0	transcript_id "AT1G17210.1"; gene_id "AT1G17210"
1	Araport11	exon	5884506	5884773	.	-	.	transcript_id "AT1G17210.1"; gene_id "AT1G17210"
1	Araport11	5UTR	5884658	5884773	.	-	.	transcript_id "AT1G17210.1"; gene_id "AT1G17210"
1	Araport11	5UTR	5885007	5885382	.	+	.	transcript_id "AT1G17220.1"; gene_id "AT1G17220"
1	Araport11	exon	5885007	5886924	.	+	.	transcript_id "AT1G17220.1"; gene_id "AT1G17220"
1	Araport11	start_codon	5885383	5885385	.	+	.	transcript_id "AT1G17220.1"; gene_id "AT1G17220"
1	Araport11	CDS	5885383	5886924	.	+	0	transcript_id "AT1G17220.1"; gene_id "AT1G17220"
1	Araport11	exon	5887046	5887078	.	+	.	transcript_id "AT1G17220.1"; gene_id "AT1G17220"
1	Araport11	CDS	5887046	5887078	.	+	0	transcript_id "AT1G17220.1"; gene_id "AT1G17220"
1	Araport11	exon	5887261	5887374	.	+	.	transcript_id "AT1G17220.1"; gene_id "AT1G17220"
1	Araport11	CDS	5887261	5887374	.	+	0	transcript_id "AT1G17220.1"; gene_id "AT1G17220"
1	Araport11	exon	5887544	5887693	.	+	.	transcript_id "AT1G17220.1"; gene_id "AT1G17220"
1	Araport11	CDS	5887544	5887693	.	+	0	transcript_id "AT1G17220.1"; gene_id "AT1G17220"
1	Araport11	exon	5887764	5887862	.	+	.	transcript_id "AT1G17220.1"; gene_id "AT1G17220"
1	Araport11	CDS	5887764	5887862	.	+	0	transcript_id "AT1G17220.1"; gene_id "AT1G17220"
1	Araport11	exon	5887952	5888014	.	+	.	transcript_id "AT1G17220.1"; gene_id "AT1G17220"
1	Araport11	CDS	5887952	5888014	.	+	0	transcript_id "AT1G17220.1"; gene_id "AT1G17220"
1	Araport11	exon	5888297	5888452	.	+	.	transcript_id "AT1G17220.1"; gene_id "AT1G17220"
1	Araport11	CDS	5888297	5888452	.	+	0	transcript_id "AT1G17220.1"; gene_id "AT1G17220"
1	Araport11	exon	5888553	5888618	.	+	.	transcript_id "AT1G17220.1"; gene_id "AT1G17220"
1	Araport11	CDS	5888553	5888618	.	+	0	transcript_id "AT1G17220.1"; gene_id "AT1G17220"
1	Araport11	exon	5888792	5889028	.	+	.	transcript_id "AT1G17220.1"; gene_id "AT1G17220"
1	Araport11	CDS	5888792	5889028	.	+	0	transcript_id "AT1G17220.1"; gene_id "AT1G17220"
1	Araport11	exon	5889131	5889406	.	+	.	transcript_id "AT1G17220.1"; gene_id "AT1G17220"
1	Araport11	CDS	5889131	5889406	.	+	0	transcript_id "AT1G17220.1"; gene_id "AT1G17220"
1	Araport11	exon	5889669	5889857	.	+	.	transcript_id "AT1G17220.1"; gene_id "AT1G17220"
1	Araport11	CDS	5889669	5889857	.	+	0	transcript_id "AT1G17220.1"; gene_id "AT1G17220"
1	Araport11	CDS	5890010	5890165	.	+	0	transcript_id "AT1G17220.1"; gene_id "AT1G17220"
1	Araport11	exon	5890010	5890500	.	+	.	transcript_id "AT1G17220.1"; gene_id "AT1G17220"
1	Araport11	stop_codon	5890163	5890165	.	+	.	transcript_id "AT1G17220.1"; gene_id "AT1G17220"
1	Araport11	3UTR	5890166	5890500	.	+	.	transcript_id "AT1G17220.1"; gene_id "AT1G17220"
1	Araport11	exon	5890616	5895132	.	-	.	transcript_id "AT1G17232.1"; gene_id "AT1G17232"
1	Araport11	exon	5891324	5893234	.	-	.	transcript_id "AT1G17232.2"; gene_id "AT1G17232"
1	Araport11	exon	5893325	5894334	.	-	.	transcript_id "AT1G17232.2"; gene_id "AT1G17232"
1	Araport11	5UTR	5890616	5891374	.	+	.	transcript_id "AT1G17230.1"; gene_id "AT1G17230"
1	Araport11	exon	5890616	5894288	.	+	.	transcript_id "AT1G17230.1"; gene_id "AT1G17230"
1	Araport11	start_codon	5891375	5891377	.	+	.	transcript_id "AT1G17230.1"; gene_id "AT1G17230"
1	Araport11	CDS	5891375	5894288	.	+	0	transcript_id "AT1G17230.1"; gene_id "AT1G17230"
1	Araport11	exon	5894368	5894751	.	+	.	transcript_id "AT1G17230.1"; gene_id "AT1G17230"
1	Araport11	CDS	5894368	5894751	.	+	2	transcript_id "AT1G17230.1"; gene_id "AT1G17230"
1	Araport11	CDS	5894848	5894855	.	+	2	transcript_id "AT1G17230.1"; gene_id "AT1G17230"
1	Araport11	exon	5894848	5895132	.	+	.	transcript_id "AT1G17230.1"; gene_id "AT1G17230"
1	Araport11	stop_codon	5894853	5894855	.	+	.	transcript_id "AT1G17230.1"; gene_id "AT1G17230"
1	Araport11	3UTR	5894856	5895132	.	+	.	transcript_id "AT1G17230.1"; gene_id "AT1G17230"
1	Araport11	5UTR	5890650	5891374	.	+	.	transcript_id "AT1G17230.3"; gene_id "AT1G17230"
1	Araport11	exon	5890650	5894751	.	+	.	transcript_id "AT1G17230.3"; gene_id "AT1G17230"
1	Araport11	start_codon	5891375	5891377	.	+	.	transcript_id "AT1G17230.3"; gene_id "AT1G17230"
1	Araport11	CDS	5891375	5894296	.	+	0	transcript_id "AT1G17230.3"; gene_id "AT1G17230"
1	Araport11	stop_codon	5894294	5894296	.	+	.	transcript_id "AT1G17230.3"; gene_id "AT1G17230"
1	Araport11	3UTR	5894297	5894751	.	+	.	transcript_id "AT1G17230.3"; gene_id "AT1G17230"
1	Araport11	exon	5894848	5895141	.	+	.	transcript_id "AT1G17230.3"; gene_id "AT1G17230"
1	Araport11	3UTR	5894848	5895141	.	+	.	transcript_id "AT1G17230.3"; gene_id "AT1G17230"
1	Araport11	5UTR	5890650	5891374	.	+	.	transcript_id "AT1G17230.2"; gene_id "AT1G17230"
1	Araport11	exon	5890650	5894288	.	+	.	transcript_id "AT1G17230.2"; gene_id "AT1G17230"
1	Araport11	start_codon	5891375	5891377	.	+	.	transcript_id "AT1G17230.2"; gene_id "AT1G17230"
1	Araport11	CDS	5891375	5894288	.	+	0	transcript_id "AT1G17230.2"; gene_id "AT1G17230"
1	Araport11	CDS	5894368	5894855	.	+	2	transcript_id "AT1G17230.2"; gene_id "AT1G17230"
1	Araport11	exon	5894368	5895141	.	+	.	transcript_id "AT1G17230.2"; gene_id "AT1G17230"
1	Araport11	stop_codon	5894853	5894855	.	+	.	transcript_id "AT1G17230.2"; gene_id "AT1G17230"
1	Araport11	3UTR	5894856	5895141	.	+	.	transcript_id "AT1G17230.2"; gene_id "AT1G17230"
1	Araport11	start_codon	5895351	5895353	.	+	.	transcript_id "AT1G17235.1"; gene_id "AT1G17235"
1	Araport11	CDS	5895351	5895710	.	+	0	transcript_id "AT1G17235.1"; gene_id "AT1G17235"
1	Araport11	exon	5895351	5896250	.	+	.	transcript_id "AT1G17235.1"; gene_id "AT1G17235"
1	Araport11	stop_codon	5895708	5895710	.	+	.	transcript_id "AT1G17235.1"; gene_id "AT1G17235"
1	Araport11	3UTR	5895711	5896250	.	+	.	transcript_id "AT1G17235.1"; gene_id "AT1G17235"
1	Araport11	3UTR	5896385	5896527	.	-	.	transcript_id "AT1G17240.2"; gene_id "AT1G17240"
1	Araport11	exon	5896385	5898931	.	-	.	transcript_id "AT1G17240.2"; gene_id "AT1G17240"
1	Araport11	stop_codon	5896528	5896530	.	-	.	transcript_id "AT1G17240.2"; gene_id "AT1G17240"
1	Araport11	CDS	5896528	5898732	.	-	0	transcript_id "AT1G17240.2"; gene_id "AT1G17240"
1	Araport11	start_codon	5898730	5898732	.	-	.	transcript_id "AT1G17240.2"; gene_id "AT1G17240"
1	Araport11	5UTR	5898733	5898931	.	-	.	transcript_id "AT1G17240.2"; gene_id "AT1G17240"
1	Araport11	3UTR	5896386	5896527	.	-	.	transcript_id "AT1G17240.1"; gene_id "AT1G17240"
1	Araport11	exon	5896386	5898728	.	-	.	transcript_id "AT1G17240.1"; gene_id "AT1G17240"
1	Araport11	stop_codon	5896528	5896530	.	-	.	transcript_id "AT1G17240.1"; gene_id "AT1G17240"
1	Araport11	CDS	5896528	5898717	.	-	0	transcript_id "AT1G17240.1"; gene_id "AT1G17240"
1	Araport11	start_codon	5898715	5898717	.	-	.	transcript_id "AT1G17240.1"; gene_id "AT1G17240"
1	Araport11	5UTR	5898718	5898728	.	-	.	transcript_id "AT1G17240.1"; gene_id "AT1G17240"
1	Araport11	exon	5899972	5900025	.	+	.	transcript_id "AT1G17255.1"; gene_id "AT1G17255"
1	Araport11	exon	5900134	5900391	.	+	.	transcript_id "AT1G17255.1"; gene_id "AT1G17255"
1	Araport11	exon	5900482	5900655	.	+	.	transcript_id "AT1G17255.1"; gene_id "AT1G17255"
1	Araport11	exon	5900737	5903641	.	+	.	transcript_id "AT1G17255.1"; gene_id "AT1G17255"
1	Araport11	exon	5899982	5900025	.	+	.	transcript_id "AT1G17255.2"; gene_id "AT1G17255"
1	Araport11	exon	5900134	5900391	.	+	.	transcript_id "AT1G17255.2"; gene_id "AT1G17255"
1	Araport11	exon	5900482	5900655	.	+	.	transcript_id "AT1G17255.2"; gene_id "AT1G17255"
1	Araport11	exon	5900737	5900886	.	+	.	transcript_id "AT1G17255.2"; gene_id "AT1G17255"
1	Araport11	exon	5901162	5903773	.	+	.	transcript_id "AT1G17255.2"; gene_id "AT1G17255"
1	Araport11	stop_codon	5901169	5901171	.	-	.	transcript_id "AT1G17250.1"; gene_id "AT1G17250"
1	Araport11	exon	5901169	5903439	.	-	.	transcript_id "AT1G17250.1"; gene_id "AT1G17250"
1	Araport11	CDS	5901169	5903439	.	-	0	transcript_id "AT1G17250.1"; gene_id "AT1G17250"
1	Araport11	start_codon	5903437	5903439	.	-	.	transcript_id "AT1G17250.1"; gene_id "AT1G17250"
1	Araport11	start_codon	5904058	5904060	.	+	.	transcript_id "AT1G17260.1"; gene_id "AT1G17260"
1	Araport11	exon	5904058	5904123	.	+	.	transcript_id "AT1G17260.1"; gene_id "AT1G17260"
1	Araport11	CDS	5904058	5904123	.	+	0	transcript_id "AT1G17260.1"; gene_id "AT1G17260"
1	Araport11	exon	5904211	5904330	.	+	.	transcript_id "AT1G17260.1"; gene_id "AT1G17260"
1	Araport11	CDS	5904211	5904330	.	+	0	transcript_id "AT1G17260.1"; gene_id "AT1G17260"
1	Araport11	exon	5904418	5904516	.	+	.	transcript_id "AT1G17260.1"; gene_id "AT1G17260"
1	Araport11	CDS	5904418	5904516	.	+	0	transcript_id "AT1G17260.1"; gene_id "AT1G17260"
1	Araport11	exon	5904606	5904743	.	+	.	transcript_id "AT1G17260.1"; gene_id "AT1G17260"
1	Araport11	CDS	5904606	5904743	.	+	0	transcript_id "AT1G17260.1"; gene_id "AT1G17260"
1	Araport11	exon	5904840	5904974	.	+	.	transcript_id "AT1G17260.1"; gene_id "AT1G17260"
1	Araport11	CDS	5904840	5904974	.	+	0	transcript_id "AT1G17260.1"; gene_id "AT1G17260"
1	Araport11	exon	5905065	5905244	.	+	.	transcript_id "AT1G17260.1"; gene_id "AT1G17260"
1	Araport11	CDS	5905065	5905244	.	+	0	transcript_id "AT1G17260.1"; gene_id "AT1G17260"
1	Araport11	exon	5905343	5905549	.	+	.	transcript_id "AT1G17260.1"; gene_id "AT1G17260"
1	Araport11	CDS	5905343	5905549	.	+	0	transcript_id "AT1G17260.1"; gene_id "AT1G17260"
1	Araport11	exon	5905651	5905770	.	+	.	transcript_id "AT1G17260.1"; gene_id "AT1G17260"
1	Araport11	CDS	5905651	5905770	.	+	0	transcript_id "AT1G17260.1"; gene_id "AT1G17260"
1	Araport11	exon	5905892	5906011	.	+	.	transcript_id "AT1G17260.1"; gene_id "AT1G17260"
1	Araport11	CDS	5905892	5906011	.	+	0	transcript_id "AT1G17260.1"; gene_id "AT1G17260"
1	Araport11	exon	5906100	5906222	.	+	.	transcript_id "AT1G17260.1"; gene_id "AT1G17260"
1	Araport11	CDS	5906100	5906222	.	+	0	transcript_id "AT1G17260.1"; gene_id "AT1G17260"
1	Araport11	exon	5906336	5906440	.	+	.	transcript_id "AT1G17260.1"; gene_id "AT1G17260"
1	Araport11	CDS	5906336	5906440	.	+	0	transcript_id "AT1G17260.1"; gene_id "AT1G17260"
1	Araport11	exon	5906566	5906710	.	+	.	transcript_id "AT1G17260.1"; gene_id "AT1G17260"
1	Araport11	CDS	5906566	5906710	.	+	0	transcript_id "AT1G17260.1"; gene_id "AT1G17260"
1	Araport11	exon	5906825	5906986	.	+	.	transcript_id "AT1G17260.1"; gene_id "AT1G17260"
1	Araport11	CDS	5906825	5906986	.	+	2	transcript_id "AT1G17260.1"; gene_id "AT1G17260"
1	Araport11	exon	5907076	5907314	.	+	.	transcript_id "AT1G17260.1"; gene_id "AT1G17260"
1	Araport11	CDS	5907076	5907314	.	+	2	transcript_id "AT1G17260.1"; gene_id "AT1G17260"
1	Araport11	exon	5907477	5907509	.	+	.	transcript_id "AT1G17260.1"; gene_id "AT1G17260"
1	Araport11	CDS	5907477	5907509	.	+	0	transcript_id "AT1G17260.1"; gene_id "AT1G17260"
1	Araport11	exon	5907601	5907682	.	+	.	transcript_id "AT1G17260.1"; gene_id "AT1G17260"
1	Araport11	CDS	5907601	5907682	.	+	0	transcript_id "AT1G17260.1"; gene_id "AT1G17260"
1	Araport11	exon	5907766	5907926	.	+	.	transcript_id "AT1G17260.1"; gene_id "AT1G17260"
1	Araport11	CDS	5907766	5907926	.	+	2	transcript_id "AT1G17260.1"; gene_id "AT1G17260"
1	Araport11	exon	5908009	5908182	.	+	.	transcript_id "AT1G17260.1"; gene_id "AT1G17260"
1	Araport11	CDS	5908009	5908182	.	+	0	transcript_id "AT1G17260.1"; gene_id "AT1G17260"
1	Araport11	exon	5908277	5908459	.	+	.	transcript_id "AT1G17260.1"; gene_id "AT1G17260"
1	Araport11	CDS	5908277	5908459	.	+	0	transcript_id "AT1G17260.1"; gene_id "AT1G17260"
1	Araport11	exon	5908560	5908714	.	+	.	transcript_id "AT1G17260.1"; gene_id "AT1G17260"
1	Araport11	CDS	5908560	5908714	.	+	0	transcript_id "AT1G17260.1"; gene_id "AT1G17260"
1	Araport11	exon	5908802	5908898	.	+	.	transcript_id "AT1G17260.1"; gene_id "AT1G17260"
1	Araport11	CDS	5908802	5908898	.	+	1	transcript_id "AT1G17260.1"; gene_id "AT1G17260"
1	Araport11	stop_codon	5908896	5908898	.	+	.	transcript_id "AT1G17260.1"; gene_id "AT1G17260"
1	Araport11	exon	5909085	5909108	.	-	.	transcript_id "AT1G17270.2"; gene_id "AT1G17270"
1	Araport11	3UTR	5909085	5909108	.	-	.	transcript_id "AT1G17270.2"; gene_id "AT1G17270"
1	Araport11	3UTR	5909439	5909442	.	-	.	transcript_id "AT1G17270.2"; gene_id "AT1G17270"
1	Araport11	exon	5909439	5909619	.	-	.	transcript_id "AT1G17270.2"; gene_id "AT1G17270"
1	Araport11	CDS	5909443	5909619	.	-	0	transcript_id "AT1G17270.2"; gene_id "AT1G17270"
1	Araport11	start_codon	5909617	5909619	.	-	.	transcript_id "AT1G17270.2"; gene_id "AT1G17270"
1	Araport11	exon	5909812	5910061	.	-	.	transcript_id "AT1G17270.2"; gene_id "AT1G17270"
1	Araport11	CDS	5909812	5910061	.	-	1	transcript_id "AT1G17270.2"; gene_id "AT1G17270"
1	Araport11	stop_codon	5910357	5910359	.	-	.	transcript_id "AT1G17270.2"; gene_id "AT1G17270"
1	Araport11	CDS	5910357	5911624	.	-	0	transcript_id "AT1G17270.2"; gene_id "AT1G17270"
1	Araport11	exon	5910357	5911708	.	-	.	transcript_id "AT1G17270.2"; gene_id "AT1G17270"
1	Araport11	5UTR	5911625	5911708	.	-	.	transcript_id "AT1G17270.2"; gene_id "AT1G17270"
1	Araport11	3UTR	5909165	5909442	.	-	.	transcript_id "AT1G17270.1"; gene_id "AT1G17270"
1	Araport11	exon	5909165	5909619	.	-	.	transcript_id "AT1G17270.1"; gene_id "AT1G17270"
1	Araport11	CDS	5909443	5909619	.	-	0	transcript_id "AT1G17270.1"; gene_id "AT1G17270"
1	Araport11	start_codon	5909617	5909619	.	-	.	transcript_id "AT1G17270.1"; gene_id "AT1G17270"
1	Araport11	exon	5909812	5910061	.	-	.	transcript_id "AT1G17270.1"; gene_id "AT1G17270"
1	Araport11	CDS	5909812	5910061	.	-	1	transcript_id "AT1G17270.1"; gene_id "AT1G17270"
1	Araport11	stop_codon	5910357	5910359	.	-	.	transcript_id "AT1G17270.1"; gene_id "AT1G17270"
1	Araport11	CDS	5910357	5911624	.	-	0	transcript_id "AT1G17270.1"; gene_id "AT1G17270"
1	Araport11	exon	5910357	5911695	.	-	.	transcript_id "AT1G17270.1"; gene_id "AT1G17270"
1	Araport11	5UTR	5911625	5911695	.	-	.	transcript_id "AT1G17270.1"; gene_id "AT1G17270"
1	Araport11	exon	5912053	5915313	.	+	.	transcript_id "AT1G17275.1"; gene_id "AT1G17275"
1	Araport11	exon	5915644	5915943	.	-	.	transcript_id "AT1G17277.1"; gene_id "AT1G17277"
1	Araport11	exon	5916015	5916212	.	-	.	transcript_id "AT1G17277.1"; gene_id "AT1G17277"
1	Araport11	3UTR	5916832	5917145	.	-	.	transcript_id "AT1G17280.3"; gene_id "AT1G17280"
1	Araport11	exon	5916832	5917422	.	-	.	transcript_id "AT1G17280.3"; gene_id "AT1G17280"
1	Araport11	CDS	5917146	5917422	.	-	1	transcript_id "AT1G17280.3"; gene_id "AT1G17280"
1	Araport11	start_codon	5917420	5917422	.	-	.	transcript_id "AT1G17280.3"; gene_id "AT1G17280"
1	Araport11	exon	5917603	5917694	.	-	.	transcript_id "AT1G17280.3"; gene_id "AT1G17280"
1	Araport11	CDS	5917603	5917694	.	-	0	transcript_id "AT1G17280.3"; gene_id "AT1G17280"
1	Araport11	exon	5917859	5917886	.	-	.	transcript_id "AT1G17280.3"; gene_id "AT1G17280"
1	Araport11	CDS	5917859	5917886	.	-	1	transcript_id "AT1G17280.3"; gene_id "AT1G17280"
1	Araport11	exon	5917964	5918003	.	-	.	transcript_id "AT1G17280.3"; gene_id "AT1G17280"
1	Araport11	CDS	5917964	5918003	.	-	2	transcript_id "AT1G17280.3"; gene_id "AT1G17280"
1	Araport11	exon	5918088	5918149	.	-	.	transcript_id "AT1G17280.3"; gene_id "AT1G17280"
1	Araport11	CDS	5918088	5918149	.	-	1	transcript_id "AT1G17280.3"; gene_id "AT1G17280"
1	Araport11	exon	5918250	5918313	.	-	.	transcript_id "AT1G17280.3"; gene_id "AT1G17280"
1	Araport11	CDS	5918250	5918313	.	-	2	transcript_id "AT1G17280.3"; gene_id "AT1G17280"
1	Araport11	exon	5918396	5918434	.	-	.	transcript_id "AT1G17280.3"; gene_id "AT1G17280"
1	Araport11	CDS	5918396	5918434	.	-	2	transcript_id "AT1G17280.3"; gene_id "AT1G17280"
1	Araport11	exon	5918848	5918902	.	-	.	transcript_id "AT1G17280.3"; gene_id "AT1G17280"
1	Araport11	CDS	5918848	5918902	.	-	0	transcript_id "AT1G17280.3"; gene_id "AT1G17280"
1	Araport11	stop_codon	5919106	5919108	.	-	.	transcript_id "AT1G17280.3"; gene_id "AT1G17280"
1	Araport11	CDS	5919106	5919162	.	-	0	transcript_id "AT1G17280.3"; gene_id "AT1G17280"
1	Araport11	exon	5919106	5919197	.	-	.	transcript_id "AT1G17280.3"; gene_id "AT1G17280"
1	Araport11	5UTR	5919163	5919197	.	-	.	transcript_id "AT1G17280.3"; gene_id "AT1G17280"
1	Araport11	exon	5919484	5919976	.	-	.	transcript_id "AT1G17280.3"; gene_id "AT1G17280"
1	Araport11	5UTR	5919484	5919976	.	-	.	transcript_id "AT1G17280.3"; gene_id "AT1G17280"
1	Araport11	3UTR	5916832	5917145	.	-	.	transcript_id "AT1G17280.4"; gene_id "AT1G17280"
1	Araport11	exon	5916832	5917422	.	-	.	transcript_id "AT1G17280.4"; gene_id "AT1G17280"
1	Araport11	CDS	5917146	5917422	.	-	1	transcript_id "AT1G17280.4"; gene_id "AT1G17280"
1	Araport11	start_codon	5917420	5917422	.	-	.	transcript_id "AT1G17280.4"; gene_id "AT1G17280"
1	Araport11	exon	5917603	5917694	.	-	.	transcript_id "AT1G17280.4"; gene_id "AT1G17280"
1	Araport11	CDS	5917603	5917694	.	-	0	transcript_id "AT1G17280.4"; gene_id "AT1G17280"
1	Araport11	exon	5917859	5917886	.	-	.	transcript_id "AT1G17280.4"; gene_id "AT1G17280"
1	Araport11	CDS	5917859	5917886	.	-	1	transcript_id "AT1G17280.4"; gene_id "AT1G17280"
1	Araport11	exon	5917964	5918021	.	-	.	transcript_id "AT1G17280.4"; gene_id "AT1G17280"
1	Araport11	CDS	5917964	5918021	.	-	2	transcript_id "AT1G17280.4"; gene_id "AT1G17280"
1	Araport11	exon	5918088	5918149	.	-	.	transcript_id "AT1G17280.4"; gene_id "AT1G17280"
1	Araport11	CDS	5918088	5918149	.	-	1	transcript_id "AT1G17280.4"; gene_id "AT1G17280"
1	Araport11	exon	5918250	5918313	.	-	.	transcript_id "AT1G17280.4"; gene_id "AT1G17280"
1	Araport11	CDS	5918250	5918313	.	-	2	transcript_id "AT1G17280.4"; gene_id "AT1G17280"
1	Araport11	exon	5918396	5918434	.	-	.	transcript_id "AT1G17280.4"; gene_id "AT1G17280"
1	Araport11	CDS	5918396	5918434	.	-	2	transcript_id "AT1G17280.4"; gene_id "AT1G17280"
1	Araport11	exon	5918848	5918902	.	-	.	transcript_id "AT1G17280.4"; gene_id "AT1G17280"
1	Araport11	CDS	5918848	5918902	.	-	0	transcript_id "AT1G17280.4"; gene_id "AT1G17280"
1	Araport11	stop_codon	5919106	5919108	.	-	.	transcript_id "AT1G17280.4"; gene_id "AT1G17280"
1	Araport11	CDS	5919106	5919162	.	-	0	transcript_id "AT1G17280.4"; gene_id "AT1G17280"
1	Araport11	exon	5919106	5919197	.	-	.	transcript_id "AT1G17280.4"; gene_id "AT1G17280"
1	Araport11	5UTR	5919163	5919197	.	-	.	transcript_id "AT1G17280.4"; gene_id "AT1G17280"
1	Araport11	exon	5919979	5920342	.	-	.	transcript_id "AT1G17280.4"; gene_id "AT1G17280"
1	Araport11	5UTR	5919979	5920342	.	-	.	transcript_id "AT1G17280.4"; gene_id "AT1G17280"
1	Araport11	3UTR	5916832	5917145	.	-	.	transcript_id "AT1G17280.5"; gene_id "AT1G17280"
1	Araport11	exon	5916832	5917422	.	-	.	transcript_id "AT1G17280.5"; gene_id "AT1G17280"
1	Araport11	CDS	5917146	5917422	.	-	1	transcript_id "AT1G17280.5"; gene_id "AT1G17280"
1	Araport11	start_codon	5917420	5917422	.	-	.	transcript_id "AT1G17280.5"; gene_id "AT1G17280"
1	Araport11	exon	5917603	5917694	.	-	.	transcript_id "AT1G17280.5"; gene_id "AT1G17280"
1	Araport11	CDS	5917603	5917694	.	-	0	transcript_id "AT1G17280.5"; gene_id "AT1G17280"
1	Araport11	exon	5917859	5917886	.	-	.	transcript_id "AT1G17280.5"; gene_id "AT1G17280"
1	Araport11	CDS	5917859	5917886	.	-	1	transcript_id "AT1G17280.5"; gene_id "AT1G17280"
1	Araport11	exon	5917964	5918003	.	-	.	transcript_id "AT1G17280.5"; gene_id "AT1G17280"
1	Araport11	CDS	5917964	5918003	.	-	2	transcript_id "AT1G17280.5"; gene_id "AT1G17280"
1	Araport11	exon	5918088	5918149	.	-	.	transcript_id "AT1G17280.5"; gene_id "AT1G17280"
1	Araport11	CDS	5918088	5918149	.	-	1	transcript_id "AT1G17280.5"; gene_id "AT1G17280"
1	Araport11	exon	5918250	5918313	.	-	.	transcript_id "AT1G17280.5"; gene_id "AT1G17280"
1	Araport11	CDS	5918250	5918313	.	-	2	transcript_id "AT1G17280.5"; gene_id "AT1G17280"
1	Araport11	exon	5918396	5918434	.	-	.	transcript_id "AT1G17280.5"; gene_id "AT1G17280"
1	Araport11	CDS	5918396	5918434	.	-	2	transcript_id "AT1G17280.5"; gene_id "AT1G17280"
1	Araport11	exon	5918848	5918902	.	-	.	transcript_id "AT1G17280.5"; gene_id "AT1G17280"
1	Araport11	CDS	5918848	5918902	.	-	0	transcript_id "AT1G17280.5"; gene_id "AT1G17280"
1	Araport11	stop_codon	5919106	5919108	.	-	.	transcript_id "AT1G17280.5"; gene_id "AT1G17280"
1	Araport11	CDS	5919106	5919162	.	-	0	transcript_id "AT1G17280.5"; gene_id "AT1G17280"
1	Araport11	exon	5919106	5919197	.	-	.	transcript_id "AT1G17280.5"; gene_id "AT1G17280"
1	Araport11	5UTR	5919163	5919197	.	-	.	transcript_id "AT1G17280.5"; gene_id "AT1G17280"
1	Araport11	exon	5919979	5920342	.	-	.	transcript_id "AT1G17280.5"; gene_id "AT1G17280"
1	Araport11	5UTR	5919979	5920342	.	-	.	transcript_id "AT1G17280.5"; gene_id "AT1G17280"
1	Araport11	3UTR	5916863	5917145	.	-	.	transcript_id "AT1G17280.6"; gene_id "AT1G17280"
1	Araport11	exon	5916863	5917422	.	-	.	transcript_id "AT1G17280.6"; gene_id "AT1G17280"
1	Araport11	CDS	5917146	5917422	.	-	1	transcript_id "AT1G17280.6"; gene_id "AT1G17280"
1	Araport11	start_codon	5917420	5917422	.	-	.	transcript_id "AT1G17280.6"; gene_id "AT1G17280"
1	Araport11	exon	5917603	5917694	.	-	.	transcript_id "AT1G17280.6"; gene_id "AT1G17280"
1	Araport11	CDS	5917603	5917694	.	-	0	transcript_id "AT1G17280.6"; gene_id "AT1G17280"
1	Araport11	exon	5917859	5917886	.	-	.	transcript_id "AT1G17280.6"; gene_id "AT1G17280"
1	Araport11	CDS	5917859	5917886	.	-	1	transcript_id "AT1G17280.6"; gene_id "AT1G17280"
1	Araport11	exon	5917964	5918003	.	-	.	transcript_id "AT1G17280.6"; gene_id "AT1G17280"
1	Araport11	CDS	5917964	5918003	.	-	2	transcript_id "AT1G17280.6"; gene_id "AT1G17280"
1	Araport11	exon	5918088	5918149	.	-	.	transcript_id "AT1G17280.6"; gene_id "AT1G17280"
1	Araport11	CDS	5918088	5918149	.	-	1	transcript_id "AT1G17280.6"; gene_id "AT1G17280"
1	Araport11	exon	5918250	5918313	.	-	.	transcript_id "AT1G17280.6"; gene_id "AT1G17280"
1	Araport11	CDS	5918250	5918313	.	-	2	transcript_id "AT1G17280.6"; gene_id "AT1G17280"
1	Araport11	exon	5918396	5918434	.	-	.	transcript_id "AT1G17280.6"; gene_id "AT1G17280"
1	Araport11	CDS	5918396	5918434	.	-	2	transcript_id "AT1G17280.6"; gene_id "AT1G17280"
1	Araport11	exon	5918848	5918902	.	-	.	transcript_id "AT1G17280.6"; gene_id "AT1G17280"
1	Araport11	CDS	5918848	5918902	.	-	0	transcript_id "AT1G17280.6"; gene_id "AT1G17280"
1	Araport11	stop_codon	5919106	5919108	.	-	.	transcript_id "AT1G17280.6"; gene_id "AT1G17280"
1	Araport11	CDS	5919106	5919162	.	-	0	transcript_id "AT1G17280.6"; gene_id "AT1G17280"
1	Araport11	exon	5919106	5919745	.	-	.	transcript_id "AT1G17280.6"; gene_id "AT1G17280"
1	Araport11	5UTR	5919163	5919745	.	-	.	transcript_id "AT1G17280.6"; gene_id "AT1G17280"
1	Araport11	exon	5919979	5920317	.	-	.	transcript_id "AT1G17280.6"; gene_id "AT1G17280"
1	Araport11	5UTR	5919979	5920317	.	-	.	transcript_id "AT1G17280.6"; gene_id "AT1G17280"
1	Araport11	3UTR	5916864	5917145	.	-	.	transcript_id "AT1G17280.7"; gene_id "AT1G17280"
1	Araport11	exon	5916864	5917422	.	-	.	transcript_id "AT1G17280.7"; gene_id "AT1G17280"
1	Araport11	CDS	5917146	5917422	.	-	1	transcript_id "AT1G17280.7"; gene_id "AT1G17280"
1	Araport11	start_codon	5917420	5917422	.	-	.	transcript_id "AT1G17280.7"; gene_id "AT1G17280"
1	Araport11	exon	5917603	5917694	.	-	.	transcript_id "AT1G17280.7"; gene_id "AT1G17280"
1	Araport11	CDS	5917603	5917694	.	-	0	transcript_id "AT1G17280.7"; gene_id "AT1G17280"
1	Araport11	exon	5917859	5917886	.	-	.	transcript_id "AT1G17280.7"; gene_id "AT1G17280"
1	Araport11	CDS	5917859	5917886	.	-	1	transcript_id "AT1G17280.7"; gene_id "AT1G17280"
1	Araport11	exon	5917964	5918003	.	-	.	transcript_id "AT1G17280.7"; gene_id "AT1G17280"
1	Araport11	CDS	5917964	5918003	.	-	2	transcript_id "AT1G17280.7"; gene_id "AT1G17280"
1	Araport11	exon	5918088	5918149	.	-	.	transcript_id "AT1G17280.7"; gene_id "AT1G17280"
1	Araport11	CDS	5918088	5918149	.	-	1	transcript_id "AT1G17280.7"; gene_id "AT1G17280"
1	Araport11	exon	5918250	5918313	.	-	.	transcript_id "AT1G17280.7"; gene_id "AT1G17280"
1	Araport11	CDS	5918250	5918313	.	-	2	transcript_id "AT1G17280.7"; gene_id "AT1G17280"
1	Araport11	exon	5918396	5918434	.	-	.	transcript_id "AT1G17280.7"; gene_id "AT1G17280"
1	Araport11	CDS	5918396	5918434	.	-	2	transcript_id "AT1G17280.7"; gene_id "AT1G17280"
1	Araport11	exon	5918848	5918902	.	-	.	transcript_id "AT1G17280.7"; gene_id "AT1G17280"
1	Araport11	CDS	5918848	5918902	.	-	0	transcript_id "AT1G17280.7"; gene_id "AT1G17280"
1	Araport11	stop_codon	5919106	5919108	.	-	.	transcript_id "AT1G17280.7"; gene_id "AT1G17280"
1	Araport11	CDS	5919106	5919162	.	-	0	transcript_id "AT1G17280.7"; gene_id "AT1G17280"
1	Araport11	exon	5919106	5919590	.	-	.	transcript_id "AT1G17280.7"; gene_id "AT1G17280"
1	Araport11	5UTR	5919163	5919590	.	-	.	transcript_id "AT1G17280.7"; gene_id "AT1G17280"
1	Araport11	exon	5919979	5920089	.	-	.	transcript_id "AT1G17280.7"; gene_id "AT1G17280"
1	Araport11	5UTR	5919979	5920089	.	-	.	transcript_id "AT1G17280.7"; gene_id "AT1G17280"
1	Araport11	3UTR	5916871	5917145	.	-	.	transcript_id "AT1G17280.8"; gene_id "AT1G17280"
1	Araport11	exon	5916871	5917422	.	-	.	transcript_id "AT1G17280.8"; gene_id "AT1G17280"
1	Araport11	CDS	5917146	5917422	.	-	1	transcript_id "AT1G17280.8"; gene_id "AT1G17280"
1	Araport11	start_codon	5917420	5917422	.	-	.	transcript_id "AT1G17280.8"; gene_id "AT1G17280"
1	Araport11	exon	5917603	5917694	.	-	.	transcript_id "AT1G17280.8"; gene_id "AT1G17280"
1	Araport11	CDS	5917603	5917694	.	-	0	transcript_id "AT1G17280.8"; gene_id "AT1G17280"
1	Araport11	exon	5917859	5917886	.	-	.	transcript_id "AT1G17280.8"; gene_id "AT1G17280"
1	Araport11	CDS	5917859	5917886	.	-	1	transcript_id "AT1G17280.8"; gene_id "AT1G17280"
1	Araport11	exon	5917964	5918003	.	-	.	transcript_id "AT1G17280.8"; gene_id "AT1G17280"
1	Araport11	CDS	5917964	5918003	.	-	2	transcript_id "AT1G17280.8"; gene_id "AT1G17280"
1	Araport11	exon	5918088	5918149	.	-	.	transcript_id "AT1G17280.8"; gene_id "AT1G17280"
1	Araport11	CDS	5918088	5918149	.	-	1	transcript_id "AT1G17280.8"; gene_id "AT1G17280"
1	Araport11	exon	5918250	5918313	.	-	.	transcript_id "AT1G17280.8"; gene_id "AT1G17280"
1	Araport11	CDS	5918250	5918313	.	-	2	transcript_id "AT1G17280.8"; gene_id "AT1G17280"
1	Araport11	exon	5918396	5918434	.	-	.	transcript_id "AT1G17280.8"; gene_id "AT1G17280"
1	Araport11	CDS	5918396	5918434	.	-	2	transcript_id "AT1G17280.8"; gene_id "AT1G17280"
1	Araport11	exon	5918848	5918902	.	-	.	transcript_id "AT1G17280.8"; gene_id "AT1G17280"
1	Araport11	CDS	5918848	5918902	.	-	0	transcript_id "AT1G17280.8"; gene_id "AT1G17280"
1	Araport11	stop_codon	5919106	5919108	.	-	.	transcript_id "AT1G17280.8"; gene_id "AT1G17280"
1	Araport11	CDS	5919106	5919162	.	-	0	transcript_id "AT1G17280.8"; gene_id "AT1G17280"
1	Araport11	exon	5919106	5919197	.	-	.	transcript_id "AT1G17280.8"; gene_id "AT1G17280"
1	Araport11	5UTR	5919163	5919197	.	-	.	transcript_id "AT1G17280.8"; gene_id "AT1G17280"
1	Araport11	exon	5919473	5919864	.	-	.	transcript_id "AT1G17280.8"; gene_id "AT1G17280"
1	Araport11	5UTR	5919473	5919864	.	-	.	transcript_id "AT1G17280.8"; gene_id "AT1G17280"
1	Araport11	3UTR	5916871	5917145	.	-	.	transcript_id "AT1G17280.9"; gene_id "AT1G17280"
1	Araport11	exon	5916871	5917422	.	-	.	transcript_id "AT1G17280.9"; gene_id "AT1G17280"
1	Araport11	CDS	5917146	5917422	.	-	1	transcript_id "AT1G17280.9"; gene_id "AT1G17280"
1	Araport11	start_codon	5917420	5917422	.	-	.	transcript_id "AT1G17280.9"; gene_id "AT1G17280"
1	Araport11	exon	5917603	5917694	.	-	.	transcript_id "AT1G17280.9"; gene_id "AT1G17280"
1	Araport11	CDS	5917603	5917694	.	-	0	transcript_id "AT1G17280.9"; gene_id "AT1G17280"
1	Araport11	exon	5917859	5917886	.	-	.	transcript_id "AT1G17280.9"; gene_id "AT1G17280"
1	Araport11	CDS	5917859	5917886	.	-	1	transcript_id "AT1G17280.9"; gene_id "AT1G17280"
1	Araport11	exon	5917964	5918003	.	-	.	transcript_id "AT1G17280.9"; gene_id "AT1G17280"
1	Araport11	CDS	5917964	5918003	.	-	2	transcript_id "AT1G17280.9"; gene_id "AT1G17280"
1	Araport11	exon	5918088	5918149	.	-	.	transcript_id "AT1G17280.9"; gene_id "AT1G17280"
1	Araport11	CDS	5918088	5918149	.	-	1	transcript_id "AT1G17280.9"; gene_id "AT1G17280"
1	Araport11	exon	5918250	5918313	.	-	.	transcript_id "AT1G17280.9"; gene_id "AT1G17280"
1	Araport11	CDS	5918250	5918313	.	-	2	transcript_id "AT1G17280.9"; gene_id "AT1G17280"
1	Araport11	exon	5918396	5918434	.	-	.	transcript_id "AT1G17280.9"; gene_id "AT1G17280"
1	Araport11	CDS	5918396	5918434	.	-	2	transcript_id "AT1G17280.9"; gene_id "AT1G17280"
1	Araport11	exon	5918848	5918902	.	-	.	transcript_id "AT1G17280.9"; gene_id "AT1G17280"
1	Araport11	CDS	5918848	5918902	.	-	0	transcript_id "AT1G17280.9"; gene_id "AT1G17280"
1	Araport11	stop_codon	5919106	5919108	.	-	.	transcript_id "AT1G17280.9"; gene_id "AT1G17280"
1	Araport11	CDS	5919106	5919162	.	-	0	transcript_id "AT1G17280.9"; gene_id "AT1G17280"
1	Araport11	exon	5919106	5919197	.	-	.	transcript_id "AT1G17280.9"; gene_id "AT1G17280"
1	Araport11	5UTR	5919163	5919197	.	-	.	transcript_id "AT1G17280.9"; gene_id "AT1G17280"
1	Araport11	exon	5919979	5920093	.	-	.	transcript_id "AT1G17280.9"; gene_id "AT1G17280"
1	Araport11	5UTR	5919979	5920093	.	-	.	transcript_id "AT1G17280.9"; gene_id "AT1G17280"
1	Araport11	exon	5920197	5920224	.	-	.	transcript_id "AT1G17280.9"; gene_id "AT1G17280"
1	Araport11	5UTR	5920197	5920224	.	-	.	transcript_id "AT1G17280.9"; gene_id "AT1G17280"
1	Araport11	3UTR	5916871	5917145	.	-	.	transcript_id "AT1G17280.1"; gene_id "AT1G17280"
1	Araport11	exon	5916871	5917422	.	-	.	transcript_id "AT1G17280.1"; gene_id "AT1G17280"
1	Araport11	CDS	5917146	5917422	.	-	1	transcript_id "AT1G17280.1"; gene_id "AT1G17280"
1	Araport11	start_codon	5917420	5917422	.	-	.	transcript_id "AT1G17280.1"; gene_id "AT1G17280"
1	Araport11	exon	5917603	5917694	.	-	.	transcript_id "AT1G17280.1"; gene_id "AT1G17280"
1	Araport11	CDS	5917603	5917694	.	-	0	transcript_id "AT1G17280.1"; gene_id "AT1G17280"
1	Araport11	exon	5917859	5917886	.	-	.	transcript_id "AT1G17280.1"; gene_id "AT1G17280"
1	Araport11	CDS	5917859	5917886	.	-	1	transcript_id "AT1G17280.1"; gene_id "AT1G17280"
1	Araport11	exon	5917964	5918003	.	-	.	transcript_id "AT1G17280.1"; gene_id "AT1G17280"
1	Araport11	CDS	5917964	5918003	.	-	2	transcript_id "AT1G17280.1"; gene_id "AT1G17280"
1	Araport11	exon	5918088	5918149	.	-	.	transcript_id "AT1G17280.1"; gene_id "AT1G17280"
1	Araport11	CDS	5918088	5918149	.	-	1	transcript_id "AT1G17280.1"; gene_id "AT1G17280"
1	Araport11	exon	5918250	5918313	.	-	.	transcript_id "AT1G17280.1"; gene_id "AT1G17280"
1	Araport11	CDS	5918250	5918313	.	-	2	transcript_id "AT1G17280.1"; gene_id "AT1G17280"
1	Araport11	exon	5918396	5918434	.	-	.	transcript_id "AT1G17280.1"; gene_id "AT1G17280"
1	Araport11	CDS	5918396	5918434	.	-	2	transcript_id "AT1G17280.1"; gene_id "AT1G17280"
1	Araport11	exon	5918848	5918902	.	-	.	transcript_id "AT1G17280.1"; gene_id "AT1G17280"
1	Araport11	CDS	5918848	5918902	.	-	0	transcript_id "AT1G17280.1"; gene_id "AT1G17280"
1	Araport11	stop_codon	5919106	5919108	.	-	.	transcript_id "AT1G17280.1"; gene_id "AT1G17280"
1	Araport11	CDS	5919106	5919162	.	-	0	transcript_id "AT1G17280.1"; gene_id "AT1G17280"
1	Araport11	exon	5919106	5919197	.	-	.	transcript_id "AT1G17280.1"; gene_id "AT1G17280"
1	Araport11	5UTR	5919163	5919197	.	-	.	transcript_id "AT1G17280.1"; gene_id "AT1G17280"
1	Araport11	exon	5919979	5920293	.	-	.	transcript_id "AT1G17280.1"; gene_id "AT1G17280"
1	Araport11	5UTR	5919979	5920293	.	-	.	transcript_id "AT1G17280.1"; gene_id "AT1G17280"
1	Araport11	exon	5920381	5920393	.	-	.	transcript_id "AT1G17280.1"; gene_id "AT1G17280"
1	Araport11	5UTR	5920381	5920393	.	-	.	transcript_id "AT1G17280.1"; gene_id "AT1G17280"
1	Araport11	3UTR	5916901	5917145	.	-	.	transcript_id "AT1G17280.2"; gene_id "AT1G17280"
1	Araport11	exon	5916901	5917422	.	-	.	transcript_id "AT1G17280.2"; gene_id "AT1G17280"
1	Araport11	CDS	5917146	5917422	.	-	1	transcript_id "AT1G17280.2"; gene_id "AT1G17280"
1	Araport11	start_codon	5917420	5917422	.	-	.	transcript_id "AT1G17280.2"; gene_id "AT1G17280"
1	Araport11	exon	5917603	5917694	.	-	.	transcript_id "AT1G17280.2"; gene_id "AT1G17280"
1	Araport11	CDS	5917603	5917694	.	-	0	transcript_id "AT1G17280.2"; gene_id "AT1G17280"
1	Araport11	exon	5917859	5917886	.	-	.	transcript_id "AT1G17280.2"; gene_id "AT1G17280"
1	Araport11	CDS	5917859	5917886	.	-	1	transcript_id "AT1G17280.2"; gene_id "AT1G17280"
1	Araport11	exon	5917964	5918003	.	-	.	transcript_id "AT1G17280.2"; gene_id "AT1G17280"
1	Araport11	CDS	5917964	5918003	.	-	2	transcript_id "AT1G17280.2"; gene_id "AT1G17280"
1	Araport11	exon	5918088	5918149	.	-	.	transcript_id "AT1G17280.2"; gene_id "AT1G17280"
1	Araport11	CDS	5918088	5918149	.	-	1	transcript_id "AT1G17280.2"; gene_id "AT1G17280"
1	Araport11	exon	5918250	5918313	.	-	.	transcript_id "AT1G17280.2"; gene_id "AT1G17280"
1	Araport11	CDS	5918250	5918313	.	-	2	transcript_id "AT1G17280.2"; gene_id "AT1G17280"
1	Araport11	exon	5918396	5918434	.	-	.	transcript_id "AT1G17280.2"; gene_id "AT1G17280"
1	Araport11	CDS	5918396	5918434	.	-	2	transcript_id "AT1G17280.2"; gene_id "AT1G17280"
1	Araport11	exon	5918848	5918902	.	-	.	transcript_id "AT1G17280.2"; gene_id "AT1G17280"
1	Araport11	CDS	5918848	5918902	.	-	0	transcript_id "AT1G17280.2"; gene_id "AT1G17280"
1	Araport11	stop_codon	5919106	5919108	.	-	.	transcript_id "AT1G17280.2"; gene_id "AT1G17280"
1	Araport11	CDS	5919106	5919162	.	-	0	transcript_id "AT1G17280.2"; gene_id "AT1G17280"
1	Araport11	exon	5919106	5919188	.	-	.	transcript_id "AT1G17280.2"; gene_id "AT1G17280"
1	Araport11	5UTR	5919163	5919188	.	-	.	transcript_id "AT1G17280.2"; gene_id "AT1G17280"
1	Araport11	exon	5919979	5920040	.	-	.	transcript_id "AT1G17280.2"; gene_id "AT1G17280"
1	Araport11	5UTR	5919979	5920040	.	-	.	transcript_id "AT1G17280.2"; gene_id "AT1G17280"
1	Araport11	5UTR	5920542	5920714	.	+	.	transcript_id "AT1G17285.2"; gene_id "AT1G17285"
1	Araport11	exon	5920542	5921112	.	+	.	transcript_id "AT1G17285.2"; gene_id "AT1G17285"
1	Araport11	start_codon	5920715	5920717	.	+	.	transcript_id "AT1G17285.2"; gene_id "AT1G17285"
1	Araport11	CDS	5920715	5921112	.	+	0	transcript_id "AT1G17285.2"; gene_id "AT1G17285"
1	Araport11	CDS	5921218	5921287	.	+	1	transcript_id "AT1G17285.2"; gene_id "AT1G17285"
1	Araport11	exon	5921218	5921452	.	+	.	transcript_id "AT1G17285.2"; gene_id "AT1G17285"
1	Araport11	stop_codon	5921285	5921287	.	+	.	transcript_id "AT1G17285.2"; gene_id "AT1G17285"
1	Araport11	3UTR	5921288	5921452	.	+	.	transcript_id "AT1G17285.2"; gene_id "AT1G17285"
1	Araport11	5UTR	5920757	5920894	.	+	.	transcript_id "AT1G17285.1"; gene_id "AT1G17285"
1	Araport11	exon	5920757	5921112	.	+	.	transcript_id "AT1G17285.1"; gene_id "AT1G17285"
1	Araport11	start_codon	5920895	5920897	.	+	.	transcript_id "AT1G17285.1"; gene_id "AT1G17285"
1	Araport11	CDS	5920895	5921112	.	+	0	transcript_id "AT1G17285.1"; gene_id "AT1G17285"
1	Araport11	CDS	5921218	5921287	.	+	1	transcript_id "AT1G17285.1"; gene_id "AT1G17285"
1	Araport11	exon	5921218	5921483	.	+	.	transcript_id "AT1G17285.1"; gene_id "AT1G17285"
1	Araport11	stop_codon	5921285	5921287	.	+	.	transcript_id "AT1G17285.1"; gene_id "AT1G17285"
1	Araport11	3UTR	5921288	5921483	.	+	.	transcript_id "AT1G17285.1"; gene_id "AT1G17285"
1	Araport11	5UTR	5922332	5922770	.	+	.	transcript_id "AT1G17290.1"; gene_id "AT1G17290"
1	Araport11	exon	5922332	5922992	.	+	.	transcript_id "AT1G17290.1"; gene_id "AT1G17290"
1	Araport11	start_codon	5922771	5922773	.	+	.	transcript_id "AT1G17290.1"; gene_id "AT1G17290"
1	Araport11	CDS	5922771	5922992	.	+	0	transcript_id "AT1G17290.1"; gene_id "AT1G17290"
1	Araport11	exon	5923592	5923642	.	+	.	transcript_id "AT1G17290.1"; gene_id "AT1G17290"
1	Araport11	CDS	5923592	5923642	.	+	0	transcript_id "AT1G17290.1"; gene_id "AT1G17290"
1	Araport11	exon	5923721	5923771	.	+	.	transcript_id "AT1G17290.1"; gene_id "AT1G17290"
1	Araport11	CDS	5923721	5923771	.	+	0	transcript_id "AT1G17290.1"; gene_id "AT1G17290"
1	Araport11	exon	5923860	5923925	.	+	.	transcript_id "AT1G17290.1"; gene_id "AT1G17290"
1	Araport11	CDS	5923860	5923925	.	+	0	transcript_id "AT1G17290.1"; gene_id "AT1G17290"
1	Araport11	exon	5924003	5924064	.	+	.	transcript_id "AT1G17290.1"; gene_id "AT1G17290"
1	Araport11	CDS	5924003	5924064	.	+	0	transcript_id "AT1G17290.1"; gene_id "AT1G17290"
1	Araport11	exon	5924151	5924229	.	+	.	transcript_id "AT1G17290.1"; gene_id "AT1G17290"
1	Araport11	CDS	5924151	5924229	.	+	1	transcript_id "AT1G17290.1"; gene_id "AT1G17290"
1	Araport11	exon	5924307	5924411	.	+	.	transcript_id "AT1G17290.1"; gene_id "AT1G17290"
1	Araport11	CDS	5924307	5924411	.	+	0	transcript_id "AT1G17290.1"; gene_id "AT1G17290"
1	Araport11	exon	5924500	5924610	.	+	.	transcript_id "AT1G17290.1"; gene_id "AT1G17290"
1	Araport11	CDS	5924500	5924610	.	+	0	transcript_id "AT1G17290.1"; gene_id "AT1G17290"
1	Araport11	exon	5924739	5924876	.	+	.	transcript_id "AT1G17290.1"; gene_id "AT1G17290"
1	Araport11	CDS	5924739	5924876	.	+	0	transcript_id "AT1G17290.1"; gene_id "AT1G17290"
1	Araport11	exon	5924972	5925167	.	+	.	transcript_id "AT1G17290.1"; gene_id "AT1G17290"
1	Araport11	CDS	5924972	5925167	.	+	0	transcript_id "AT1G17290.1"; gene_id "AT1G17290"
1	Araport11	exon	5925261	5925415	.	+	.	transcript_id "AT1G17290.1"; gene_id "AT1G17290"
1	Araport11	CDS	5925261	5925415	.	+	2	transcript_id "AT1G17290.1"; gene_id "AT1G17290"
1	Araport11	exon	5925526	5925600	.	+	.	transcript_id "AT1G17290.1"; gene_id "AT1G17290"
1	Araport11	CDS	5925526	5925600	.	+	0	transcript_id "AT1G17290.1"; gene_id "AT1G17290"
1	Araport11	exon	5925681	5925884	.	+	.	transcript_id "AT1G17290.1"; gene_id "AT1G17290"
1	Araport11	CDS	5925681	5925884	.	+	0	transcript_id "AT1G17290.1"; gene_id "AT1G17290"
1	Araport11	CDS	5925977	5926093	.	+	0	transcript_id "AT1G17290.1"; gene_id "AT1G17290"
1	Araport11	exon	5925977	5926400	.	+	.	transcript_id "AT1G17290.1"; gene_id "AT1G17290"
1	Araport11	stop_codon	5926091	5926093	.	+	.	transcript_id "AT1G17290.1"; gene_id "AT1G17290"
1	Araport11	3UTR	5926094	5926400	.	+	.	transcript_id "AT1G17290.1"; gene_id "AT1G17290"
1	Araport11	5UTR	5926636	5926903	.	+	.	transcript_id "AT1G17300.2"; gene_id "AT1G17300"
1	Araport11	exon	5926636	5927290	.	+	.	transcript_id "AT1G17300.2"; gene_id "AT1G17300"
1	Araport11	start_codon	5926904	5926906	.	+	.	transcript_id "AT1G17300.2"; gene_id "AT1G17300"
1	Araport11	CDS	5926904	5927290	.	+	0	transcript_id "AT1G17300.2"; gene_id "AT1G17300"
1	Araport11	CDS	5927387	5927440	.	+	0	transcript_id "AT1G17300.2"; gene_id "AT1G17300"
1	Araport11	exon	5927387	5927784	.	+	.	transcript_id "AT1G17300.2"; gene_id "AT1G17300"
1	Araport11	stop_codon	5927438	5927440	.	+	.	transcript_id "AT1G17300.2"; gene_id "AT1G17300"
1	Araport11	3UTR	5927441	5927784	.	+	.	transcript_id "AT1G17300.2"; gene_id "AT1G17300"
1	Araport11	start_codon	5926994	5926996	.	+	.	transcript_id "AT1G17300.1"; gene_id "AT1G17300"
1	Araport11	exon	5926994	5927290	.	+	.	transcript_id "AT1G17300.1"; gene_id "AT1G17300"
1	Araport11	CDS	5926994	5927290	.	+	0	transcript_id "AT1G17300.1"; gene_id "AT1G17300"
1	Araport11	CDS	5927387	5927440	.	+	0	transcript_id "AT1G17300.1"; gene_id "AT1G17300"
1	Araport11	exon	5927387	5927784	.	+	.	transcript_id "AT1G17300.1"; gene_id "AT1G17300"
1	Araport11	stop_codon	5927438	5927440	.	+	.	transcript_id "AT1G17300.1"; gene_id "AT1G17300"
1	Araport11	3UTR	5927441	5927784	.	+	.	transcript_id "AT1G17300.1"; gene_id "AT1G17300"
1	Araport11	3UTR	5927925	5928013	.	-	.	transcript_id "AT1G17310.2"; gene_id "AT1G17310"
1	Araport11	exon	5927925	5928833	.	-	.	transcript_id "AT1G17310.2"; gene_id "AT1G17310"
1	Araport11	stop_codon	5928014	5928016	.	-	.	transcript_id "AT1G17310.2"; gene_id "AT1G17310"
1	Araport11	CDS	5928014	5928700	.	-	0	transcript_id "AT1G17310.2"; gene_id "AT1G17310"
1	Araport11	start_codon	5928698	5928700	.	-	.	transcript_id "AT1G17310.2"; gene_id "AT1G17310"
1	Araport11	5UTR	5928701	5928833	.	-	.	transcript_id "AT1G17310.2"; gene_id "AT1G17310"
1	Araport11	3UTR	5928005	5928013	.	-	.	transcript_id "AT1G17310.1"; gene_id "AT1G17310"
1	Araport11	exon	5928005	5928693	.	-	.	transcript_id "AT1G17310.1"; gene_id "AT1G17310"
1	Araport11	stop_codon	5928014	5928016	.	-	.	transcript_id "AT1G17310.1"; gene_id "AT1G17310"
1	Araport11	CDS	5928014	5928667	.	-	0	transcript_id "AT1G17310.1"; gene_id "AT1G17310"
1	Araport11	start_codon	5928665	5928667	.	-	.	transcript_id "AT1G17310.1"; gene_id "AT1G17310"
1	Araport11	5UTR	5928668	5928693	.	-	.	transcript_id "AT1G17310.1"; gene_id "AT1G17310"
1	Araport11	5UTR	5929826	5929965	.	+	.	transcript_id "AT1G17330.1"; gene_id "AT1G17330"
1	Araport11	exon	5929826	5930127	.	+	.	transcript_id "AT1G17330.1"; gene_id "AT1G17330"
1	Araport11	start_codon	5929966	5929968	.	+	.	transcript_id "AT1G17330.1"; gene_id "AT1G17330"
1	Araport11	CDS	5929966	5930127	.	+	0	transcript_id "AT1G17330.1"; gene_id "AT1G17330"
1	Araport11	exon	5930281	5930311	.	+	.	transcript_id "AT1G17330.1"; gene_id "AT1G17330"
1	Araport11	CDS	5930281	5930311	.	+	0	transcript_id "AT1G17330.1"; gene_id "AT1G17330"
1	Araport11	exon	5930404	5930422	.	+	.	transcript_id "AT1G17330.1"; gene_id "AT1G17330"
1	Araport11	CDS	5930404	5930422	.	+	2	transcript_id "AT1G17330.1"; gene_id "AT1G17330"
1	Araport11	exon	5930803	5930900	.	+	.	transcript_id "AT1G17330.1"; gene_id "AT1G17330"
1	Araport11	CDS	5930803	5930900	.	+	1	transcript_id "AT1G17330.1"; gene_id "AT1G17330"
1	Araport11	exon	5931027	5931125	.	+	.	transcript_id "AT1G17330.1"; gene_id "AT1G17330"
1	Araport11	CDS	5931027	5931125	.	+	2	transcript_id "AT1G17330.1"; gene_id "AT1G17330"
1	Araport11	exon	5931257	5931429	.	+	.	transcript_id "AT1G17330.1"; gene_id "AT1G17330"
1	Araport11	CDS	5931257	5931429	.	+	2	transcript_id "AT1G17330.1"; gene_id "AT1G17330"
1	Araport11	CDS	5931509	5931595	.	+	0	transcript_id "AT1G17330.1"; gene_id "AT1G17330"
1	Araport11	exon	5931509	5931926	.	+	.	transcript_id "AT1G17330.1"; gene_id "AT1G17330"
1	Araport11	stop_codon	5931593	5931595	.	+	.	transcript_id "AT1G17330.1"; gene_id "AT1G17330"
1	Araport11	3UTR	5931596	5931926	.	+	.	transcript_id "AT1G17330.1"; gene_id "AT1G17330"
1	Araport11	5UTR	5933780	5934128	.	+	.	transcript_id "AT1G17340.1"; gene_id "AT1G17340"
1	Araport11	exon	5933780	5934215	.	+	.	transcript_id "AT1G17340.1"; gene_id "AT1G17340"
1	Araport11	start_codon	5934129	5934131	.	+	.	transcript_id "AT1G17340.1"; gene_id "AT1G17340"
1	Araport11	CDS	5934129	5934215	.	+	0	transcript_id "AT1G17340.1"; gene_id "AT1G17340"
1	Araport11	exon	5934694	5934898	.	+	.	transcript_id "AT1G17340.1"; gene_id "AT1G17340"
1	Araport11	CDS	5934694	5934898	.	+	0	transcript_id "AT1G17340.1"; gene_id "AT1G17340"
1	Araport11	exon	5934994	5935159	.	+	.	transcript_id "AT1G17340.1"; gene_id "AT1G17340"
1	Araport11	CDS	5934994	5935159	.	+	2	transcript_id "AT1G17340.1"; gene_id "AT1G17340"
1	Araport11	exon	5935261	5935483	.	+	.	transcript_id "AT1G17340.1"; gene_id "AT1G17340"
1	Araport11	CDS	5935261	5935483	.	+	1	transcript_id "AT1G17340.1"; gene_id "AT1G17340"
1	Araport11	exon	5935580	5935656	.	+	.	transcript_id "AT1G17340.1"; gene_id "AT1G17340"
1	Araport11	CDS	5935580	5935656	.	+	0	transcript_id "AT1G17340.1"; gene_id "AT1G17340"
1	Araport11	exon	5935838	5936025	.	+	.	transcript_id "AT1G17340.1"; gene_id "AT1G17340"
1	Araport11	CDS	5935838	5936025	.	+	1	transcript_id "AT1G17340.1"; gene_id "AT1G17340"
1	Araport11	exon	5936115	5936212	.	+	.	transcript_id "AT1G17340.1"; gene_id "AT1G17340"
1	Araport11	CDS	5936115	5936212	.	+	2	transcript_id "AT1G17340.1"; gene_id "AT1G17340"
1	Araport11	exon	5936308	5936447	.	+	.	transcript_id "AT1G17340.1"; gene_id "AT1G17340"
1	Araport11	CDS	5936308	5936447	.	+	0	transcript_id "AT1G17340.1"; gene_id "AT1G17340"
1	Araport11	exon	5936529	5936657	.	+	.	transcript_id "AT1G17340.1"; gene_id "AT1G17340"
1	Araport11	CDS	5936529	5936657	.	+	1	transcript_id "AT1G17340.1"; gene_id "AT1G17340"
1	Araport11	exon	5936778	5937081	.	+	.	transcript_id "AT1G17340.1"; gene_id "AT1G17340"
1	Araport11	CDS	5936778	5937081	.	+	1	transcript_id "AT1G17340.1"; gene_id "AT1G17340"
1	Araport11	exon	5937179	5937300	.	+	.	transcript_id "AT1G17340.1"; gene_id "AT1G17340"
1	Araport11	CDS	5937179	5937300	.	+	0	transcript_id "AT1G17340.1"; gene_id "AT1G17340"
1	Araport11	exon	5937389	5937499	.	+	.	transcript_id "AT1G17340.1"; gene_id "AT1G17340"
1	Araport11	CDS	5937389	5937499	.	+	1	transcript_id "AT1G17340.1"; gene_id "AT1G17340"
1	Araport11	exon	5937591	5937758	.	+	.	transcript_id "AT1G17340.1"; gene_id "AT1G17340"
1	Araport11	CDS	5937591	5937758	.	+	1	transcript_id "AT1G17340.1"; gene_id "AT1G17340"
1	Araport11	exon	5937849	5938019	.	+	.	transcript_id "AT1G17340.1"; gene_id "AT1G17340"
1	Araport11	CDS	5937849	5938019	.	+	1	transcript_id "AT1G17340.1"; gene_id "AT1G17340"
1	Araport11	exon	5938121	5938205	.	+	.	transcript_id "AT1G17340.1"; gene_id "AT1G17340"
1	Araport11	CDS	5938121	5938205	.	+	1	transcript_id "AT1G17340.1"; gene_id "AT1G17340"
1	Araport11	CDS	5938308	5938391	.	+	0	transcript_id "AT1G17340.1"; gene_id "AT1G17340"
1	Araport11	exon	5938308	5938817	.	+	.	transcript_id "AT1G17340.1"; gene_id "AT1G17340"
1	Araport11	stop_codon	5938389	5938391	.	+	.	transcript_id "AT1G17340.1"; gene_id "AT1G17340"
1	Araport11	3UTR	5938392	5938817	.	+	.	transcript_id "AT1G17340.1"; gene_id "AT1G17340"
1	Araport11	5UTR	5940292	5940524	.	+	.	transcript_id "AT1G17345.1"; gene_id "AT1G17345"
1	Araport11	exon	5940292	5941525	.	+	.	transcript_id "AT1G17345.1"; gene_id "AT1G17345"
1	Araport11	start_codon	5940525	5940527	.	+	.	transcript_id "AT1G17345.1"; gene_id "AT1G17345"
1	Araport11	CDS	5940525	5940920	.	+	0	transcript_id "AT1G17345.1"; gene_id "AT1G17345"
1	Araport11	stop_codon	5940918	5940920	.	+	.	transcript_id "AT1G17345.1"; gene_id "AT1G17345"
1	Araport11	3UTR	5940921	5941525	.	+	.	transcript_id "AT1G17345.1"; gene_id "AT1G17345"
1	Araport11	exon	5941549	5941846	.	+	.	transcript_id "AT1G17350.1"; gene_id "AT1G17350"
1	Araport11	5UTR	5941549	5941846	.	+	.	transcript_id "AT1G17350.1"; gene_id "AT1G17350"
1	Araport11	5UTR	5942381	5942390	.	+	.	transcript_id "AT1G17350.1"; gene_id "AT1G17350"
1	Araport11	exon	5942381	5942442	.	+	.	transcript_id "AT1G17350.1"; gene_id "AT1G17350"
1	Araport11	start_codon	5942391	5942393	.	+	.	transcript_id "AT1G17350.1"; gene_id "AT1G17350"
1	Araport11	CDS	5942391	5942442	.	+	0	transcript_id "AT1G17350.1"; gene_id "AT1G17350"
1	Araport11	exon	5942736	5942849	.	+	.	transcript_id "AT1G17350.1"; gene_id "AT1G17350"
1	Araport11	CDS	5942736	5942849	.	+	2	transcript_id "AT1G17350.1"; gene_id "AT1G17350"
1	Araport11	exon	5943084	5943140	.	+	.	transcript_id "AT1G17350.1"; gene_id "AT1G17350"
1	Araport11	CDS	5943084	5943140	.	+	2	transcript_id "AT1G17350.1"; gene_id "AT1G17350"
1	Araport11	exon	5943328	5943419	.	+	.	transcript_id "AT1G17350.1"; gene_id "AT1G17350"
1	Araport11	CDS	5943328	5943419	.	+	2	transcript_id "AT1G17350.1"; gene_id "AT1G17350"
1	Araport11	exon	5943609	5943689	.	+	.	transcript_id "AT1G17350.1"; gene_id "AT1G17350"
1	Araport11	CDS	5943609	5943689	.	+	0	transcript_id "AT1G17350.1"; gene_id "AT1G17350"
1	Araport11	exon	5943781	5943879	.	+	.	transcript_id "AT1G17350.1"; gene_id "AT1G17350"
1	Araport11	CDS	5943781	5943879	.	+	0	transcript_id "AT1G17350.1"; gene_id "AT1G17350"
1	Araport11	CDS	5944084	5944272	.	+	0	transcript_id "AT1G17350.1"; gene_id "AT1G17350"
1	Araport11	exon	5944084	5944465	.	+	.	transcript_id "AT1G17350.1"; gene_id "AT1G17350"
1	Araport11	stop_codon	5944270	5944272	.	+	.	transcript_id "AT1G17350.1"; gene_id "AT1G17350"
1	Araport11	3UTR	5944273	5944465	.	+	.	transcript_id "AT1G17350.1"; gene_id "AT1G17350"
1	Araport11	exon	5941549	5941846	.	+	.	transcript_id "AT1G17350.3"; gene_id "AT1G17350"
1	Araport11	5UTR	5941549	5941846	.	+	.	transcript_id "AT1G17350.3"; gene_id "AT1G17350"
1	Araport11	5UTR	5942348	5942390	.	+	.	transcript_id "AT1G17350.3"; gene_id "AT1G17350"
1	Araport11	exon	5942348	5942442	.	+	.	transcript_id "AT1G17350.3"; gene_id "AT1G17350"
1	Araport11	start_codon	5942391	5942393	.	+	.	transcript_id "AT1G17350.3"; gene_id "AT1G17350"
1	Araport11	CDS	5942391	5942442	.	+	0	transcript_id "AT1G17350.3"; gene_id "AT1G17350"
1	Araport11	exon	5942736	5942849	.	+	.	transcript_id "AT1G17350.3"; gene_id "AT1G17350"
1	Araport11	CDS	5942736	5942849	.	+	2	transcript_id "AT1G17350.3"; gene_id "AT1G17350"
1	Araport11	exon	5943084	5943140	.	+	.	transcript_id "AT1G17350.3"; gene_id "AT1G17350"
1	Araport11	CDS	5943084	5943140	.	+	2	transcript_id "AT1G17350.3"; gene_id "AT1G17350"
1	Araport11	exon	5943328	5943419	.	+	.	transcript_id "AT1G17350.3"; gene_id "AT1G17350"
1	Araport11	CDS	5943328	5943419	.	+	2	transcript_id "AT1G17350.3"; gene_id "AT1G17350"
1	Araport11	exon	5943609	5943689	.	+	.	transcript_id "AT1G17350.3"; gene_id "AT1G17350"
1	Araport11	CDS	5943609	5943689	.	+	0	transcript_id "AT1G17350.3"; gene_id "AT1G17350"
1	Araport11	exon	5943781	5943879	.	+	.	transcript_id "AT1G17350.3"; gene_id "AT1G17350"
1	Araport11	CDS	5943781	5943879	.	+	0	transcript_id "AT1G17350.3"; gene_id "AT1G17350"
1	Araport11	CDS	5944084	5944272	.	+	0	transcript_id "AT1G17350.3"; gene_id "AT1G17350"
1	Araport11	exon	5944084	5944465	.	+	.	transcript_id "AT1G17350.3"; gene_id "AT1G17350"
1	Araport11	stop_codon	5944270	5944272	.	+	.	transcript_id "AT1G17350.3"; gene_id "AT1G17350"
1	Araport11	3UTR	5944273	5944465	.	+	.	transcript_id "AT1G17350.3"; gene_id "AT1G17350"
1	Araport11	exon	5941750	5941842	.	+	.	transcript_id "AT1G17350.4"; gene_id "AT1G17350"
1	Araport11	5UTR	5941750	5941842	.	+	.	transcript_id "AT1G17350.4"; gene_id "AT1G17350"
1	Araport11	5UTR	5942348	5942390	.	+	.	transcript_id "AT1G17350.4"; gene_id "AT1G17350"
1	Araport11	exon	5942348	5942442	.	+	.	transcript_id "AT1G17350.4"; gene_id "AT1G17350"
1	Araport11	start_codon	5942391	5942393	.	+	.	transcript_id "AT1G17350.4"; gene_id "AT1G17350"
1	Araport11	CDS	5942391	5942442	.	+	0	transcript_id "AT1G17350.4"; gene_id "AT1G17350"
1	Araport11	exon	5942736	5942849	.	+	.	transcript_id "AT1G17350.4"; gene_id "AT1G17350"
1	Araport11	CDS	5942736	5942849	.	+	2	transcript_id "AT1G17350.4"; gene_id "AT1G17350"
1	Araport11	exon	5943084	5943140	.	+	.	transcript_id "AT1G17350.4"; gene_id "AT1G17350"
1	Araport11	CDS	5943084	5943140	.	+	2	transcript_id "AT1G17350.4"; gene_id "AT1G17350"
1	Araport11	exon	5943328	5943419	.	+	.	transcript_id "AT1G17350.4"; gene_id "AT1G17350"
1	Araport11	CDS	5943328	5943419	.	+	2	transcript_id "AT1G17350.4"; gene_id "AT1G17350"
1	Araport11	exon	5943609	5943689	.	+	.	transcript_id "AT1G17350.4"; gene_id "AT1G17350"
1	Araport11	CDS	5943609	5943689	.	+	0	transcript_id "AT1G17350.4"; gene_id "AT1G17350"
1	Araport11	exon	5943781	5943879	.	+	.	transcript_id "AT1G17350.4"; gene_id "AT1G17350"
1	Araport11	CDS	5943781	5943879	.	+	0	transcript_id "AT1G17350.4"; gene_id "AT1G17350"
1	Araport11	CDS	5944084	5944272	.	+	0	transcript_id "AT1G17350.4"; gene_id "AT1G17350"
1	Araport11	exon	5944084	5944463	.	+	.	transcript_id "AT1G17350.4"; gene_id "AT1G17350"
1	Araport11	stop_codon	5944270	5944272	.	+	.	transcript_id "AT1G17350.4"; gene_id "AT1G17350"
1	Araport11	3UTR	5944273	5944463	.	+	.	transcript_id "AT1G17350.4"; gene_id "AT1G17350"
1	Araport11	exon	5941784	5941846	.	+	.	transcript_id "AT1G17350.2"; gene_id "AT1G17350"
1	Araport11	5UTR	5941784	5941846	.	+	.	transcript_id "AT1G17350.2"; gene_id "AT1G17350"
1	Araport11	5UTR	5942381	5942390	.	+	.	transcript_id "AT1G17350.2"; gene_id "AT1G17350"
1	Araport11	exon	5942381	5942442	.	+	.	transcript_id "AT1G17350.2"; gene_id "AT1G17350"
1	Araport11	start_codon	5942391	5942393	.	+	.	transcript_id "AT1G17350.2"; gene_id "AT1G17350"
1	Araport11	CDS	5942391	5942442	.	+	0	transcript_id "AT1G17350.2"; gene_id "AT1G17350"
1	Araport11	exon	5942736	5942849	.	+	.	transcript_id "AT1G17350.2"; gene_id "AT1G17350"
1	Araport11	CDS	5942736	5942849	.	+	2	transcript_id "AT1G17350.2"; gene_id "AT1G17350"
1	Araport11	exon	5943084	5943140	.	+	.	transcript_id "AT1G17350.2"; gene_id "AT1G17350"
1	Araport11	CDS	5943084	5943140	.	+	2	transcript_id "AT1G17350.2"; gene_id "AT1G17350"
1	Araport11	exon	5943328	5943419	.	+	.	transcript_id "AT1G17350.2"; gene_id "AT1G17350"
1	Araport11	CDS	5943328	5943419	.	+	2	transcript_id "AT1G17350.2"; gene_id "AT1G17350"
1	Araport11	exon	5943609	5943689	.	+	.	transcript_id "AT1G17350.2"; gene_id "AT1G17350"
1	Araport11	CDS	5943609	5943689	.	+	0	transcript_id "AT1G17350.2"; gene_id "AT1G17350"
1	Araport11	exon	5943781	5943903	.	+	.	transcript_id "AT1G17350.2"; gene_id "AT1G17350"
1	Araport11	CDS	5943781	5943903	.	+	0	transcript_id "AT1G17350.2"; gene_id "AT1G17350"
1	Araport11	exon	5944084	5944233	.	+	.	transcript_id "AT1G17350.2"; gene_id "AT1G17350"
1	Araport11	CDS	5944084	5944233	.	+	0	transcript_id "AT1G17350.2"; gene_id "AT1G17350"
1	Araport11	CDS	5944289	5944330	.	+	0	transcript_id "AT1G17350.2"; gene_id "AT1G17350"
1	Araport11	exon	5944289	5944463	.	+	.	transcript_id "AT1G17350.2"; gene_id "AT1G17350"
1	Araport11	stop_codon	5944328	5944330	.	+	.	transcript_id "AT1G17350.2"; gene_id "AT1G17350"
1	Araport11	3UTR	5944331	5944463	.	+	.	transcript_id "AT1G17350.2"; gene_id "AT1G17350"
1	Araport11	5UTR	5941847	5942390	.	+	.	transcript_id "AT1G17350.5"; gene_id "AT1G17350"
1	Araport11	exon	5941847	5942442	.	+	.	transcript_id "AT1G17350.5"; gene_id "AT1G17350"
1	Araport11	start_codon	5942391	5942393	.	+	.	transcript_id "AT1G17350.5"; gene_id "AT1G17350"
1	Araport11	CDS	5942391	5942442	.	+	0	transcript_id "AT1G17350.5"; gene_id "AT1G17350"
1	Araport11	exon	5942736	5942849	.	+	.	transcript_id "AT1G17350.5"; gene_id "AT1G17350"
1	Araport11	CDS	5942736	5942849	.	+	2	transcript_id "AT1G17350.5"; gene_id "AT1G17350"
1	Araport11	exon	5943084	5943140	.	+	.	transcript_id "AT1G17350.5"; gene_id "AT1G17350"
1	Araport11	CDS	5943084	5943140	.	+	2	transcript_id "AT1G17350.5"; gene_id "AT1G17350"
1	Araport11	exon	5943328	5943419	.	+	.	transcript_id "AT1G17350.5"; gene_id "AT1G17350"
1	Araport11	CDS	5943328	5943419	.	+	2	transcript_id "AT1G17350.5"; gene_id "AT1G17350"
1	Araport11	exon	5943609	5943689	.	+	.	transcript_id "AT1G17350.5"; gene_id "AT1G17350"
1	Araport11	CDS	5943609	5943689	.	+	0	transcript_id "AT1G17350.5"; gene_id "AT1G17350"
1	Araport11	exon	5943781	5943879	.	+	.	transcript_id "AT1G17350.5"; gene_id "AT1G17350"
1	Araport11	CDS	5943781	5943879	.	+	0	transcript_id "AT1G17350.5"; gene_id "AT1G17350"
1	Araport11	CDS	5944084	5944272	.	+	0	transcript_id "AT1G17350.5"; gene_id "AT1G17350"
1	Araport11	exon	5944084	5944463	.	+	.	transcript_id "AT1G17350.5"; gene_id "AT1G17350"
1	Araport11	stop_codon	5944270	5944272	.	+	.	transcript_id "AT1G17350.5"; gene_id "AT1G17350"
1	Araport11	3UTR	5944273	5944463	.	+	.	transcript_id "AT1G17350.5"; gene_id "AT1G17350"
1	Araport11	exon	5946448	5946974	.	+	.	transcript_id "AT1G17360.1"; gene_id "AT1G17360"
1	Araport11	5UTR	5946448	5946974	.	+	.	transcript_id "AT1G17360.1"; gene_id "AT1G17360"
1	Araport11	5UTR	5947382	5947440	.	+	.	transcript_id "AT1G17360.1"; gene_id "AT1G17360"
1	Araport11	exon	5947382	5947499	.	+	.	transcript_id "AT1G17360.1"; gene_id "AT1G17360"
1	Araport11	start_codon	5947441	5947443	.	+	.	transcript_id "AT1G17360.1"; gene_id "AT1G17360"
1	Araport11	CDS	5947441	5947499	.	+	0	transcript_id "AT1G17360.1"; gene_id "AT1G17360"
1	Araport11	exon	5947582	5947767	.	+	.	transcript_id "AT1G17360.1"; gene_id "AT1G17360"
1	Araport11	CDS	5947582	5947767	.	+	1	transcript_id "AT1G17360.1"; gene_id "AT1G17360"
1	Araport11	exon	5947856	5947956	.	+	.	transcript_id "AT1G17360.1"; gene_id "AT1G17360"
1	Araport11	CDS	5947856	5947956	.	+	1	transcript_id "AT1G17360.1"; gene_id "AT1G17360"
1	Araport11	exon	5948053	5948080	.	+	.	transcript_id "AT1G17360.1"; gene_id "AT1G17360"
1	Araport11	CDS	5948053	5948080	.	+	2	transcript_id "AT1G17360.1"; gene_id "AT1G17360"
1	Araport11	exon	5948166	5948318	.	+	.	transcript_id "AT1G17360.1"; gene_id "AT1G17360"
1	Araport11	CDS	5948166	5948318	.	+	1	transcript_id "AT1G17360.1"; gene_id "AT1G17360"
1	Araport11	exon	5948398	5949215	.	+	.	transcript_id "AT1G17360.1"; gene_id "AT1G17360"
1	Araport11	CDS	5948398	5949215	.	+	1	transcript_id "AT1G17360.1"; gene_id "AT1G17360"
1	Araport11	exon	5949366	5949910	.	+	.	transcript_id "AT1G17360.1"; gene_id "AT1G17360"
1	Araport11	CDS	5949366	5949910	.	+	2	transcript_id "AT1G17360.1"; gene_id "AT1G17360"
1	Araport11	exon	5950009	5951176	.	+	.	transcript_id "AT1G17360.1"; gene_id "AT1G17360"
1	Araport11	CDS	5950009	5951176	.	+	0	transcript_id "AT1G17360.1"; gene_id "AT1G17360"
1	Araport11	CDS	5951272	5951399	.	+	2	transcript_id "AT1G17360.1"; gene_id "AT1G17360"
1	Araport11	exon	5951272	5951561	.	+	.	transcript_id "AT1G17360.1"; gene_id "AT1G17360"
1	Araport11	stop_codon	5951397	5951399	.	+	.	transcript_id "AT1G17360.1"; gene_id "AT1G17360"
1	Araport11	3UTR	5951400	5951561	.	+	.	transcript_id "AT1G17360.1"; gene_id "AT1G17360"
1	Araport11	exon	5946498	5946759	.	-	.	transcript_id "AT1G05303.1"; gene_id "AT1G05303"
1	Araport11	3UTR	5951542	5951841	.	-	.	transcript_id "AT1G17370.2"; gene_id "AT1G17370"
1	Araport11	exon	5951542	5952114	.	-	.	transcript_id "AT1G17370.2"; gene_id "AT1G17370"
1	Araport11	CDS	5951842	5952114	.	-	0	transcript_id "AT1G17370.2"; gene_id "AT1G17370"
1	Araport11	start_codon	5952112	5952114	.	-	.	transcript_id "AT1G17370.2"; gene_id "AT1G17370"
1	Araport11	exon	5952208	5952384	.	-	.	transcript_id "AT1G17370.2"; gene_id "AT1G17370"
1	Araport11	CDS	5952208	5952384	.	-	0	transcript_id "AT1G17370.2"; gene_id "AT1G17370"
1	Araport11	exon	5952475	5952558	.	-	.	transcript_id "AT1G17370.2"; gene_id "AT1G17370"
1	Araport11	CDS	5952475	5952558	.	-	0	transcript_id "AT1G17370.2"; gene_id "AT1G17370"
1	Araport11	exon	5952686	5952798	.	-	.	transcript_id "AT1G17370.2"; gene_id "AT1G17370"
1	Araport11	CDS	5952686	5952798	.	-	2	transcript_id "AT1G17370.2"; gene_id "AT1G17370"
1	Araport11	exon	5952912	5952942	.	-	.	transcript_id "AT1G17370.2"; gene_id "AT1G17370"
1	Araport11	CDS	5952912	5952942	.	-	0	transcript_id "AT1G17370.2"; gene_id "AT1G17370"
1	Araport11	exon	5953035	5953110	.	-	.	transcript_id "AT1G17370.2"; gene_id "AT1G17370"
1	Araport11	CDS	5953035	5953110	.	-	1	transcript_id "AT1G17370.2"; gene_id "AT1G17370"
1	Araport11	exon	5953203	5953290	.	-	.	transcript_id "AT1G17370.2"; gene_id "AT1G17370"
1	Araport11	CDS	5953203	5953290	.	-	2	transcript_id "AT1G17370.2"; gene_id "AT1G17370"
1	Araport11	exon	5953385	5953446	.	-	.	transcript_id "AT1G17370.2"; gene_id "AT1G17370"
1	Araport11	CDS	5953385	5953446	.	-	1	transcript_id "AT1G17370.2"; gene_id "AT1G17370"
1	Araport11	exon	5953547	5953623	.	-	.	transcript_id "AT1G17370.2"; gene_id "AT1G17370"
1	Araport11	CDS	5953547	5953623	.	-	0	transcript_id "AT1G17370.2"; gene_id "AT1G17370"
1	Araport11	exon	5953740	5953842	.	-	.	transcript_id "AT1G17370.2"; gene_id "AT1G17370"
1	Araport11	CDS	5953740	5953842	.	-	1	transcript_id "AT1G17370.2"; gene_id "AT1G17370"
1	Araport11	exon	5954218	5954279	.	-	.	transcript_id "AT1G17370.2"; gene_id "AT1G17370"
1	Araport11	CDS	5954218	5954279	.	-	0	transcript_id "AT1G17370.2"; gene_id "AT1G17370"
1	Araport11	stop_codon	5954721	5954723	.	-	.	transcript_id "AT1G17370.2"; gene_id "AT1G17370"
1	Araport11	CDS	5954721	5954825	.	-	0	transcript_id "AT1G17370.2"; gene_id "AT1G17370"
1	Araport11	exon	5954721	5955037	.	-	.	transcript_id "AT1G17370.2"; gene_id "AT1G17370"
1	Araport11	5UTR	5954826	5955037	.	-	.	transcript_id "AT1G17370.2"; gene_id "AT1G17370"
1	Araport11	3UTR	5951542	5951841	.	-	.	transcript_id "AT1G17370.1"; gene_id "AT1G17370"
1	Araport11	exon	5951542	5952114	.	-	.	transcript_id "AT1G17370.1"; gene_id "AT1G17370"
1	Araport11	CDS	5951842	5952114	.	-	0	transcript_id "AT1G17370.1"; gene_id "AT1G17370"
1	Araport11	start_codon	5952112	5952114	.	-	.	transcript_id "AT1G17370.1"; gene_id "AT1G17370"
1	Araport11	exon	5952208	5952384	.	-	.	transcript_id "AT1G17370.1"; gene_id "AT1G17370"
1	Araport11	CDS	5952208	5952384	.	-	0	transcript_id "AT1G17370.1"; gene_id "AT1G17370"
1	Araport11	exon	5952475	5952560	.	-	.	transcript_id "AT1G17370.1"; gene_id "AT1G17370"
1	Araport11	CDS	5952475	5952560	.	-	2	transcript_id "AT1G17370.1"; gene_id "AT1G17370"
1	Araport11	exon	5952679	5952798	.	-	.	transcript_id "AT1G17370.1"; gene_id "AT1G17370"
1	Araport11	CDS	5952679	5952798	.	-	2	transcript_id "AT1G17370.1"; gene_id "AT1G17370"
1	Araport11	exon	5952912	5952942	.	-	.	transcript_id "AT1G17370.1"; gene_id "AT1G17370"
1	Araport11	CDS	5952912	5952942	.	-	0	transcript_id "AT1G17370.1"; gene_id "AT1G17370"
1	Araport11	exon	5953035	5953110	.	-	.	transcript_id "AT1G17370.1"; gene_id "AT1G17370"
1	Araport11	CDS	5953035	5953110	.	-	1	transcript_id "AT1G17370.1"; gene_id "AT1G17370"
1	Araport11	exon	5953203	5953290	.	-	.	transcript_id "AT1G17370.1"; gene_id "AT1G17370"
1	Araport11	CDS	5953203	5953290	.	-	2	transcript_id "AT1G17370.1"; gene_id "AT1G17370"
1	Araport11	exon	5953385	5953446	.	-	.	transcript_id "AT1G17370.1"; gene_id "AT1G17370"
1	Araport11	CDS	5953385	5953446	.	-	1	transcript_id "AT1G17370.1"; gene_id "AT1G17370"
1	Araport11	exon	5953547	5953623	.	-	.	transcript_id "AT1G17370.1"; gene_id "AT1G17370"
1	Araport11	CDS	5953547	5953623	.	-	0	transcript_id "AT1G17370.1"; gene_id "AT1G17370"
1	Araport11	exon	5953740	5953842	.	-	.	transcript_id "AT1G17370.1"; gene_id "AT1G17370"
1	Araport11	CDS	5953740	5953842	.	-	1	transcript_id "AT1G17370.1"; gene_id "AT1G17370"
1	Araport11	exon	5954218	5954279	.	-	.	transcript_id "AT1G17370.1"; gene_id "AT1G17370"
1	Araport11	CDS	5954218	5954279	.	-	0	transcript_id "AT1G17370.1"; gene_id "AT1G17370"
1	Araport11	stop_codon	5954721	5954723	.	-	.	transcript_id "AT1G17370.1"; gene_id "AT1G17370"
1	Araport11	CDS	5954721	5954825	.	-	0	transcript_id "AT1G17370.1"; gene_id "AT1G17370"
1	Araport11	exon	5954721	5955143	.	-	.	transcript_id "AT1G17370.1"; gene_id "AT1G17370"
1	Araport11	5UTR	5954826	5955143	.	-	.	transcript_id "AT1G17370.1"; gene_id "AT1G17370"
1	Araport11	3UTR	5955155	5955653	.	-	.	transcript_id "AT1G17380.1"; gene_id "AT1G17380"
1	Araport11	exon	5955155	5955885	.	-	.	transcript_id "AT1G17380.1"; gene_id "AT1G17380"
1	Araport11	CDS	5955654	5955885	.	-	1	transcript_id "AT1G17380.1"; gene_id "AT1G17380"
1	Araport11	start_codon	5955883	5955885	.	-	.	transcript_id "AT1G17380.1"; gene_id "AT1G17380"
1	Araport11	exon	5956053	5956376	.	-	.	transcript_id "AT1G17380.1"; gene_id "AT1G17380"
1	Araport11	CDS	5956053	5956376	.	-	1	transcript_id "AT1G17380.1"; gene_id "AT1G17380"
1	Araport11	exon	5956497	5956587	.	-	.	transcript_id "AT1G17380.1"; gene_id "AT1G17380"
1	Araport11	CDS	5956497	5956587	.	-	2	transcript_id "AT1G17380.1"; gene_id "AT1G17380"
1	Araport11	stop_codon	5956893	5956895	.	-	.	transcript_id "AT1G17380.1"; gene_id "AT1G17380"
1	Araport11	CDS	5956893	5957070	.	-	0	transcript_id "AT1G17380.1"; gene_id "AT1G17380"
1	Araport11	exon	5956893	5957511	.	-	.	transcript_id "AT1G17380.1"; gene_id "AT1G17380"
1	Araport11	5UTR	5957071	5957511	.	-	.	transcript_id "AT1G17380.1"; gene_id "AT1G17380"
1	Araport11	3UTR	5955155	5955653	.	-	.	transcript_id "AT1G17380.2"; gene_id "AT1G17380"
1	Araport11	exon	5955155	5955885	.	-	.	transcript_id "AT1G17380.2"; gene_id "AT1G17380"
1	Araport11	CDS	5955654	5955885	.	-	1	transcript_id "AT1G17380.2"; gene_id "AT1G17380"
1	Araport11	start_codon	5955883	5955885	.	-	.	transcript_id "AT1G17380.2"; gene_id "AT1G17380"
1	Araport11	exon	5956053	5956376	.	-	.	transcript_id "AT1G17380.2"; gene_id "AT1G17380"
1	Araport11	CDS	5956053	5956376	.	-	1	transcript_id "AT1G17380.2"; gene_id "AT1G17380"
1	Araport11	stop_codon	5956497	5956499	.	-	.	transcript_id "AT1G17380.2"; gene_id "AT1G17380"
1	Araport11	CDS	5956497	5956678	.	-	0	transcript_id "AT1G17380.2"; gene_id "AT1G17380"
1	Araport11	exon	5956497	5957511	.	-	.	transcript_id "AT1G17380.2"; gene_id "AT1G17380"
1	Araport11	5UTR	5956679	5957511	.	-	.	transcript_id "AT1G17380.2"; gene_id "AT1G17380"
1	Araport11	3UTR	5955483	5955985	.	-	.	transcript_id "AT1G17380.3"; gene_id "AT1G17380"
1	Araport11	exon	5955483	5956376	.	-	.	transcript_id "AT1G17380.3"; gene_id "AT1G17380"
1	Araport11	CDS	5955986	5956376	.	-	1	transcript_id "AT1G17380.3"; gene_id "AT1G17380"
1	Araport11	start_codon	5956374	5956376	.	-	.	transcript_id "AT1G17380.3"; gene_id "AT1G17380"
1	Araport11	exon	5956497	5956587	.	-	.	transcript_id "AT1G17380.3"; gene_id "AT1G17380"
1	Araport11	CDS	5956497	5956587	.	-	2	transcript_id "AT1G17380.3"; gene_id "AT1G17380"
1	Araport11	stop_codon	5956893	5956895	.	-	.	transcript_id "AT1G17380.3"; gene_id "AT1G17380"
1	Araport11	CDS	5956893	5957070	.	-	0	transcript_id "AT1G17380.3"; gene_id "AT1G17380"
1	Araport11	exon	5956893	5957255	.	-	.	transcript_id "AT1G17380.3"; gene_id "AT1G17380"
1	Araport11	5UTR	5957071	5957255	.	-	.	transcript_id "AT1G17380.3"; gene_id "AT1G17380"
1	Araport11	exon	5958628	5959651	.	-	.	transcript_id "AT1G17390.1"; gene_id "AT1G17390"
1	Araport11	exon	5960471	5960785	.	-	.	transcript_id "AT1G17400.1"; gene_id "AT1G17400"
1	Araport11	3UTR	5960471	5960785	.	-	.	transcript_id "AT1G17400.1"; gene_id "AT1G17400"
1	Araport11	3UTR	5960872	5960919	.	-	.	transcript_id "AT1G17400.1"; gene_id "AT1G17400"
1	Araport11	exon	5960872	5960939	.	-	.	transcript_id "AT1G17400.1"; gene_id "AT1G17400"
1	Araport11	CDS	5960920	5960939	.	-	2	transcript_id "AT1G17400.1"; gene_id "AT1G17400"
1	Araport11	start_codon	5960937	5960939	.	-	.	transcript_id "AT1G17400.1"; gene_id "AT1G17400"
1	Araport11	exon	5961020	5961200	.	-	.	transcript_id "AT1G17400.1"; gene_id "AT1G17400"
1	Araport11	CDS	5961020	5961200	.	-	0	transcript_id "AT1G17400.1"; gene_id "AT1G17400"
1	Araport11	exon	5961278	5961888	.	-	.	transcript_id "AT1G17400.1"; gene_id "AT1G17400"
1	Araport11	CDS	5961278	5961888	.	-	2	transcript_id "AT1G17400.1"; gene_id "AT1G17400"
1	Araport11	exon	5962080	5962149	.	-	.	transcript_id "AT1G17400.1"; gene_id "AT1G17400"
1	Araport11	CDS	5962080	5962149	.	-	0	transcript_id "AT1G17400.1"; gene_id "AT1G17400"
1	Araport11	stop_codon	5962240	5962242	.	-	.	transcript_id "AT1G17400.1"; gene_id "AT1G17400"
1	Araport11	CDS	5962240	5962245	.	-	0	transcript_id "AT1G17400.1"; gene_id "AT1G17400"
1	Araport11	exon	5962240	5962481	.	-	.	transcript_id "AT1G17400.1"; gene_id "AT1G17400"
1	Araport11	5UTR	5962246	5962481	.	-	.	transcript_id "AT1G17400.1"; gene_id "AT1G17400"
1	Araport11	3UTR	5960481	5960919	.	-	.	transcript_id "AT1G17400.2"; gene_id "AT1G17400"
1	Araport11	exon	5960481	5960939	.	-	.	transcript_id "AT1G17400.2"; gene_id "AT1G17400"
1	Araport11	CDS	5960920	5960939	.	-	2	transcript_id "AT1G17400.2"; gene_id "AT1G17400"
1	Araport11	start_codon	5960937	5960939	.	-	.	transcript_id "AT1G17400.2"; gene_id "AT1G17400"
1	Araport11	exon	5961020	5961200	.	-	.	transcript_id "AT1G17400.2"; gene_id "AT1G17400"
1	Araport11	CDS	5961020	5961200	.	-	0	transcript_id "AT1G17400.2"; gene_id "AT1G17400"
1	Araport11	exon	5961278	5961888	.	-	.	transcript_id "AT1G17400.2"; gene_id "AT1G17400"
1	Araport11	CDS	5961278	5961888	.	-	2	transcript_id "AT1G17400.2"; gene_id "AT1G17400"
1	Araport11	exon	5962080	5962149	.	-	.	transcript_id "AT1G17400.2"; gene_id "AT1G17400"
1	Araport11	CDS	5962080	5962149	.	-	0	transcript_id "AT1G17400.2"; gene_id "AT1G17400"
1	Araport11	stop_codon	5962240	5962242	.	-	.	transcript_id "AT1G17400.2"; gene_id "AT1G17400"
1	Araport11	CDS	5962240	5962245	.	-	0	transcript_id "AT1G17400.2"; gene_id "AT1G17400"
1	Araport11	exon	5962240	5962481	.	-	.	transcript_id "AT1G17400.2"; gene_id "AT1G17400"
1	Araport11	5UTR	5962246	5962481	.	-	.	transcript_id "AT1G17400.2"; gene_id "AT1G17400"
1	Araport11	3UTR	5961249	5961268	.	-	.	transcript_id "AT1G17400.3"; gene_id "AT1G17400"
1	Araport11	exon	5961249	5961888	.	-	.	transcript_id "AT1G17400.3"; gene_id "AT1G17400"
1	Araport11	CDS	5961269	5961888	.	-	2	transcript_id "AT1G17400.3"; gene_id "AT1G17400"
1	Araport11	start_codon	5961886	5961888	.	-	.	transcript_id "AT1G17400.3"; gene_id "AT1G17400"
1	Araport11	exon	5962080	5962149	.	-	.	transcript_id "AT1G17400.3"; gene_id "AT1G17400"
1	Araport11	CDS	5962080	5962149	.	-	0	transcript_id "AT1G17400.3"; gene_id "AT1G17400"
1	Araport11	stop_codon	5962240	5962242	.	-	.	transcript_id "AT1G17400.3"; gene_id "AT1G17400"
1	Araport11	CDS	5962240	5962245	.	-	0	transcript_id "AT1G17400.3"; gene_id "AT1G17400"
1	Araport11	exon	5962240	5962481	.	-	.	transcript_id "AT1G17400.3"; gene_id "AT1G17400"
1	Araport11	5UTR	5962246	5962481	.	-	.	transcript_id "AT1G17400.3"; gene_id "AT1G17400"
1	Araport11	exon	5962530	5962906	.	+	.	transcript_id "AT1G05307.1"; gene_id "AT1G05307"
1	Araport11	3UTR	5968410	5968626	.	-	.	transcript_id "AT1G17410.1"; gene_id "AT1G17410"
1	Araport11	exon	5968410	5968661	.	-	.	transcript_id "AT1G17410.1"; gene_id "AT1G17410"
1	Araport11	CDS	5968627	5968661	.	-	2	transcript_id "AT1G17410.1"; gene_id "AT1G17410"
1	Araport11	start_codon	5968659	5968661	.	-	.	transcript_id "AT1G17410.1"; gene_id "AT1G17410"
1	Araport11	exon	5968777	5968886	.	-	.	transcript_id "AT1G17410.1"; gene_id "AT1G17410"
1	Araport11	CDS	5968777	5968886	.	-	1	transcript_id "AT1G17410.1"; gene_id "AT1G17410"
1	Araport11	exon	5969058	5969165	.	-	.	transcript_id "AT1G17410.1"; gene_id "AT1G17410"
1	Araport11	CDS	5969058	5969165	.	-	1	transcript_id "AT1G17410.1"; gene_id "AT1G17410"
1	Araport11	exon	5969263	5969487	.	-	.	transcript_id "AT1G17410.1"; gene_id "AT1G17410"
1	Araport11	CDS	5969263	5969487	.	-	1	transcript_id "AT1G17410.1"; gene_id "AT1G17410"
1	Araport11	stop_codon	5969713	5969715	.	-	.	transcript_id "AT1G17410.1"; gene_id "AT1G17410"
1	Araport11	CDS	5969713	5969780	.	-	0	transcript_id "AT1G17410.1"; gene_id "AT1G17410"
1	Araport11	exon	5969713	5969976	.	-	.	transcript_id "AT1G17410.1"; gene_id "AT1G17410"
1	Araport11	5UTR	5969781	5969976	.	-	.	transcript_id "AT1G17410.1"; gene_id "AT1G17410"
1	Araport11	3UTR	5968438	5968626	.	-	.	transcript_id "AT1G17410.2"; gene_id "AT1G17410"
1	Araport11	exon	5968438	5968661	.	-	.	transcript_id "AT1G17410.2"; gene_id "AT1G17410"
1	Araport11	CDS	5968627	5968661	.	-	2	transcript_id "AT1G17410.2"; gene_id "AT1G17410"
1	Araport11	start_codon	5968659	5968661	.	-	.	transcript_id "AT1G17410.2"; gene_id "AT1G17410"
1	Araport11	exon	5968777	5968886	.	-	.	transcript_id "AT1G17410.2"; gene_id "AT1G17410"
1	Araport11	CDS	5968777	5968886	.	-	1	transcript_id "AT1G17410.2"; gene_id "AT1G17410"
1	Araport11	exon	5969058	5969165	.	-	.	transcript_id "AT1G17410.2"; gene_id "AT1G17410"
1	Araport11	CDS	5969058	5969165	.	-	1	transcript_id "AT1G17410.2"; gene_id "AT1G17410"
1	Araport11	stop_codon	5969263	5969265	.	-	.	transcript_id "AT1G17410.2"; gene_id "AT1G17410"
1	Araport11	CDS	5969263	5969444	.	-	0	transcript_id "AT1G17410.2"; gene_id "AT1G17410"
1	Araport11	exon	5969263	5969479	.	-	.	transcript_id "AT1G17410.2"; gene_id "AT1G17410"
1	Araport11	5UTR	5969445	5969479	.	-	.	transcript_id "AT1G17410.2"; gene_id "AT1G17410"
1	Araport11	exon	5969713	5969995	.	-	.	transcript_id "AT1G17410.2"; gene_id "AT1G17410"
1	Araport11	5UTR	5969713	5969995	.	-	.	transcript_id "AT1G17410.2"; gene_id "AT1G17410"
1	Araport11	exon	5968440	5968661	.	-	.	transcript_id "AT1G17410.3"; gene_id "AT1G17410"
1	Araport11	3UTR	5968440	5968661	.	-	.	transcript_id "AT1G17410.3"; gene_id "AT1G17410"
1	Araport11	3UTR	5968777	5968969	.	-	.	transcript_id "AT1G17410.3"; gene_id "AT1G17410"
1	Araport11	exon	5968777	5969165	.	-	.	transcript_id "AT1G17410.3"; gene_id "AT1G17410"
1	Araport11	CDS	5968970	5969165	.	-	1	transcript_id "AT1G17410.3"; gene_id "AT1G17410"
1	Araport11	start_codon	5969163	5969165	.	-	.	transcript_id "AT1G17410.3"; gene_id "AT1G17410"
1	Araport11	stop_codon	5969263	5969265	.	-	.	transcript_id "AT1G17410.3"; gene_id "AT1G17410"
1	Araport11	CDS	5969263	5969444	.	-	0	transcript_id "AT1G17410.3"; gene_id "AT1G17410"
1	Araport11	exon	5969263	5969479	.	-	.	transcript_id "AT1G17410.3"; gene_id "AT1G17410"
1	Araport11	5UTR	5969445	5969479	.	-	.	transcript_id "AT1G17410.3"; gene_id "AT1G17410"
1	Araport11	exon	5969713	5969995	.	-	.	transcript_id "AT1G17410.3"; gene_id "AT1G17410"
1	Araport11	5UTR	5969713	5969995	.	-	.	transcript_id "AT1G17410.3"; gene_id "AT1G17410"
1	Araport11	exon	5975212	5975299	.	-	.	transcript_id "AT1G05313.1"; gene_id "AT1G05313"
1	Araport11	exon	5975392	5975631	.	-	.	transcript_id "AT1G05313.1"; gene_id "AT1G05313"
1	Araport11	5UTR	5977323	5977511	.	+	.	transcript_id "AT1G17420.1"; gene_id "AT1G17420"
1	Araport11	exon	5977323	5977902	.	+	.	transcript_id "AT1G17420.1"; gene_id "AT1G17420"
1	Araport11	start_codon	5977512	5977514	.	+	.	transcript_id "AT1G17420.1"; gene_id "AT1G17420"
1	Araport11	CDS	5977512	5977902	.	+	0	transcript_id "AT1G17420.1"; gene_id "AT1G17420"
1	Araport11	exon	5978013	5978293	.	+	.	transcript_id "AT1G17420.1"; gene_id "AT1G17420"
1	Araport11	CDS	5978013	5978293	.	+	2	transcript_id "AT1G17420.1"; gene_id "AT1G17420"
1	Araport11	exon	5978498	5978735	.	+	.	transcript_id "AT1G17420.1"; gene_id "AT1G17420"
1	Araport11	CDS	5978498	5978735	.	+	0	transcript_id "AT1G17420.1"; gene_id "AT1G17420"
1	Araport11	exon	5978860	5979189	.	+	.	transcript_id "AT1G17420.1"; gene_id "AT1G17420"
1	Araport11	CDS	5978860	5979189	.	+	2	transcript_id "AT1G17420.1"; gene_id "AT1G17420"
1	Araport11	exon	5979571	5979764	.	+	.	transcript_id "AT1G17420.1"; gene_id "AT1G17420"
1	Araport11	CDS	5979571	5979764	.	+	2	transcript_id "AT1G17420.1"; gene_id "AT1G17420"
1	Araport11	exon	5979856	5980157	.	+	.	transcript_id "AT1G17420.1"; gene_id "AT1G17420"
1	Araport11	CDS	5979856	5980157	.	+	0	transcript_id "AT1G17420.1"; gene_id "AT1G17420"
1	Araport11	exon	5980250	5980516	.	+	.	transcript_id "AT1G17420.1"; gene_id "AT1G17420"
1	Araport11	CDS	5980250	5980516	.	+	1	transcript_id "AT1G17420.1"; gene_id "AT1G17420"
1	Araport11	CDS	5980628	5981384	.	+	1	transcript_id "AT1G17420.1"; gene_id "AT1G17420"
1	Araport11	exon	5980628	5981521	.	+	.	transcript_id "AT1G17420.1"; gene_id "AT1G17420"
1	Araport11	stop_codon	5981382	5981384	.	+	.	transcript_id "AT1G17420.1"; gene_id "AT1G17420"
1	Araport11	3UTR	5981385	5981521	.	+	.	transcript_id "AT1G17420.1"; gene_id "AT1G17420"
1	Araport11	5UTR	5982145	5982309	.	+	.	transcript_id "AT1G17430.1"; gene_id "AT1G17430"
1	Araport11	exon	5982145	5983035	.	+	.	transcript_id "AT1G17430.1"; gene_id "AT1G17430"
1	Araport11	start_codon	5982310	5982312	.	+	.	transcript_id "AT1G17430.1"; gene_id "AT1G17430"
1	Araport11	CDS	5982310	5983035	.	+	0	transcript_id "AT1G17430.1"; gene_id "AT1G17430"
1	Araport11	exon	5983155	5983247	.	+	.	transcript_id "AT1G17430.1"; gene_id "AT1G17430"
1	Araport11	CDS	5983155	5983247	.	+	0	transcript_id "AT1G17430.1"; gene_id "AT1G17430"
1	Araport11	exon	5983553	5983620	.	+	.	transcript_id "AT1G17430.1"; gene_id "AT1G17430"
1	Araport11	CDS	5983553	5983620	.	+	0	transcript_id "AT1G17430.1"; gene_id "AT1G17430"
1	Araport11	CDS	5983808	5983919	.	+	1	transcript_id "AT1G17430.1"; gene_id "AT1G17430"
1	Araport11	exon	5983808	5984013	.	+	.	transcript_id "AT1G17430.1"; gene_id "AT1G17430"
1	Araport11	stop_codon	5983917	5983919	.	+	.	transcript_id "AT1G17430.1"; gene_id "AT1G17430"
1	Araport11	3UTR	5983920	5984013	.	+	.	transcript_id "AT1G17430.1"; gene_id "AT1G17430"
1	Araport11	exon	5983984	5984253	.	-	.	transcript_id "AT1G17440.1"; gene_id "AT1G17440"
1	Araport11	3UTR	5983984	5984253	.	-	.	transcript_id "AT1G17440.1"; gene_id "AT1G17440"
1	Araport11	3UTR	5984353	5984406	.	-	.	transcript_id "AT1G17440.1"; gene_id "AT1G17440"
1	Araport11	exon	5984353	5984589	.	-	.	transcript_id "AT1G17440.1"; gene_id "AT1G17440"
1	Araport11	CDS	5984407	5984589	.	-	0	transcript_id "AT1G17440.1"; gene_id "AT1G17440"
1	Araport11	start_codon	5984587	5984589	.	-	.	transcript_id "AT1G17440.1"; gene_id "AT1G17440"
1	Araport11	exon	5984680	5984715	.	-	.	transcript_id "AT1G17440.1"; gene_id "AT1G17440"
1	Araport11	CDS	5984680	5984715	.	-	0	transcript_id "AT1G17440.1"; gene_id "AT1G17440"
1	Araport11	exon	5984855	5984916	.	-	.	transcript_id "AT1G17440.1"; gene_id "AT1G17440"
1	Araport11	CDS	5984855	5984916	.	-	2	transcript_id "AT1G17440.1"; gene_id "AT1G17440"
1	Araport11	exon	5985016	5985094	.	-	.	transcript_id "AT1G17440.1"; gene_id "AT1G17440"
1	Araport11	CDS	5985016	5985094	.	-	0	transcript_id "AT1G17440.1"; gene_id "AT1G17440"
1	Araport11	exon	5985191	5985265	.	-	.	transcript_id "AT1G17440.1"; gene_id "AT1G17440"
1	Araport11	CDS	5985191	5985265	.	-	0	transcript_id "AT1G17440.1"; gene_id "AT1G17440"
1	Araport11	exon	5985354	5985968	.	-	.	transcript_id "AT1G17440.1"; gene_id "AT1G17440"
1	Araport11	CDS	5985354	5985968	.	-	0	transcript_id "AT1G17440.1"; gene_id "AT1G17440"
1	Araport11	exon	5986447	5986659	.	-	.	transcript_id "AT1G17440.1"; gene_id "AT1G17440"
1	Araport11	CDS	5986447	5986659	.	-	0	transcript_id "AT1G17440.1"; gene_id "AT1G17440"
1	Araport11	stop_codon	5986875	5986877	.	-	.	transcript_id "AT1G17440.1"; gene_id "AT1G17440"
1	Araport11	CDS	5986875	5987663	.	-	0	transcript_id "AT1G17440.1"; gene_id "AT1G17440"
1	Araport11	exon	5986875	5987934	.	-	.	transcript_id "AT1G17440.1"; gene_id "AT1G17440"
1	Araport11	5UTR	5987664	5987934	.	-	.	transcript_id "AT1G17440.1"; gene_id "AT1G17440"
1	Araport11	3UTR	5984161	5984406	.	-	.	transcript_id "AT1G17440.2"; gene_id "AT1G17440"
1	Araport11	exon	5984161	5984589	.	-	.	transcript_id "AT1G17440.2"; gene_id "AT1G17440"
1	Araport11	CDS	5984407	5984589	.	-	0	transcript_id "AT1G17440.2"; gene_id "AT1G17440"
1	Araport11	start_codon	5984587	5984589	.	-	.	transcript_id "AT1G17440.2"; gene_id "AT1G17440"
1	Araport11	exon	5984680	5984715	.	-	.	transcript_id "AT1G17440.2"; gene_id "AT1G17440"
1	Araport11	CDS	5984680	5984715	.	-	0	transcript_id "AT1G17440.2"; gene_id "AT1G17440"
1	Araport11	exon	5984855	5984916	.	-	.	transcript_id "AT1G17440.2"; gene_id "AT1G17440"
1	Araport11	CDS	5984855	5984916	.	-	2	transcript_id "AT1G17440.2"; gene_id "AT1G17440"
1	Araport11	exon	5985016	5985094	.	-	.	transcript_id "AT1G17440.2"; gene_id "AT1G17440"
1	Araport11	CDS	5985016	5985094	.	-	0	transcript_id "AT1G17440.2"; gene_id "AT1G17440"
1	Araport11	exon	5985191	5985265	.	-	.	transcript_id "AT1G17440.2"; gene_id "AT1G17440"
1	Araport11	CDS	5985191	5985265	.	-	0	transcript_id "AT1G17440.2"; gene_id "AT1G17440"
1	Araport11	exon	5985354	5985968	.	-	.	transcript_id "AT1G17440.2"; gene_id "AT1G17440"
1	Araport11	CDS	5985354	5985968	.	-	0	transcript_id "AT1G17440.2"; gene_id "AT1G17440"
1	Araport11	exon	5986447	5986659	.	-	.	transcript_id "AT1G17440.2"; gene_id "AT1G17440"
1	Araport11	CDS	5986447	5986659	.	-	0	transcript_id "AT1G17440.2"; gene_id "AT1G17440"
1	Araport11	stop_codon	5986875	5986877	.	-	.	transcript_id "AT1G17440.2"; gene_id "AT1G17440"
1	Araport11	CDS	5986875	5987663	.	-	0	transcript_id "AT1G17440.2"; gene_id "AT1G17440"
1	Araport11	exon	5986875	5987771	.	-	.	transcript_id "AT1G17440.2"; gene_id "AT1G17440"
1	Araport11	5UTR	5987664	5987771	.	-	.	transcript_id "AT1G17440.2"; gene_id "AT1G17440"
1	Araport11	3UTR	5988280	5988578	.	-	.	transcript_id "AT1G17450.2"; gene_id "AT1G17450"
1	Araport11	exon	5988280	5988764	.	-	.	transcript_id "AT1G17450.2"; gene_id "AT1G17450"
1	Araport11	CDS	5988579	5988764	.	-	0	transcript_id "AT1G17450.2"; gene_id "AT1G17450"
1	Araport11	start_codon	5988762	5988764	.	-	.	transcript_id "AT1G17450.2"; gene_id "AT1G17450"
1	Araport11	exon	5988912	5988950	.	-	.	transcript_id "AT1G17450.2"; gene_id "AT1G17450"
1	Araport11	CDS	5988912	5988950	.	-	0	transcript_id "AT1G17450.2"; gene_id "AT1G17450"
1	Araport11	exon	5989043	5989507	.	-	.	transcript_id "AT1G17450.2"; gene_id "AT1G17450"
1	Araport11	CDS	5989043	5989507	.	-	0	transcript_id "AT1G17450.2"; gene_id "AT1G17450"
1	Araport11	exon	5989665	5989723	.	-	.	transcript_id "AT1G17450.2"; gene_id "AT1G17450"
1	Araport11	CDS	5989665	5989723	.	-	2	transcript_id "AT1G17450.2"; gene_id "AT1G17450"
1	Araport11	exon	5989819	5990569	.	-	.	transcript_id "AT1G17450.2"; gene_id "AT1G17450"
1	Araport11	CDS	5989819	5990569	.	-	0	transcript_id "AT1G17450.2"; gene_id "AT1G17450"
1	Araport11	exon	5990940	5991257	.	-	.	transcript_id "AT1G17450.2"; gene_id "AT1G17450"
1	Araport11	CDS	5990940	5991257	.	-	0	transcript_id "AT1G17450.2"; gene_id "AT1G17450"
1	Araport11	exon	5991456	5991924	.	-	.	transcript_id "AT1G17450.2"; gene_id "AT1G17450"
1	Araport11	CDS	5991456	5991924	.	-	1	transcript_id "AT1G17450.2"; gene_id "AT1G17450"
1	Araport11	exon	5992250	5992632	.	-	.	transcript_id "AT1G17450.2"; gene_id "AT1G17450"
1	Araport11	CDS	5992250	5992632	.	-	0	transcript_id "AT1G17450.2"; gene_id "AT1G17450"
1	Araport11	exon	5992918	5993070	.	-	.	transcript_id "AT1G17450.2"; gene_id "AT1G17450"
1	Araport11	CDS	5992918	5993070	.	-	0	transcript_id "AT1G17450.2"; gene_id "AT1G17450"
1	Araport11	exon	5993267	5993548	.	-	.	transcript_id "AT1G17450.2"; gene_id "AT1G17450"
1	Araport11	CDS	5993267	5993548	.	-	0	transcript_id "AT1G17450.2"; gene_id "AT1G17450"
1	Araport11	exon	5993654	5994388	.	-	.	transcript_id "AT1G17450.2"; gene_id "AT1G17450"
1	Araport11	CDS	5993654	5994388	.	-	0	transcript_id "AT1G17450.2"; gene_id "AT1G17450"
1	Araport11	exon	5994488	5995117	.	-	.	transcript_id "AT1G17450.2"; gene_id "AT1G17450"
1	Araport11	CDS	5994488	5995117	.	-	0	transcript_id "AT1G17450.2"; gene_id "AT1G17450"
1	Araport11	exon	5995213	5995398	.	-	.	transcript_id "AT1G17450.2"; gene_id "AT1G17450"
1	Araport11	CDS	5995213	5995398	.	-	0	transcript_id "AT1G17450.2"; gene_id "AT1G17450"
1	Araport11	exon	5995529	5995591	.	-	.	transcript_id "AT1G17450.2"; gene_id "AT1G17450"
1	Araport11	CDS	5995529	5995591	.	-	0	transcript_id "AT1G17450.2"; gene_id "AT1G17450"
1	Araport11	exon	5995716	5995790	.	-	.	transcript_id "AT1G17450.2"; gene_id "AT1G17450"
1	Araport11	CDS	5995716	5995790	.	-	0	transcript_id "AT1G17450.2"; gene_id "AT1G17450"
1	Araport11	exon	5995870	5996254	.	-	.	transcript_id "AT1G17450.2"; gene_id "AT1G17450"
1	Araport11	CDS	5995870	5996254	.	-	1	transcript_id "AT1G17450.2"; gene_id "AT1G17450"
1	Araport11	stop_codon	5996338	5996340	.	-	.	transcript_id "AT1G17450.2"; gene_id "AT1G17450"
1	Araport11	CDS	5996338	5996693	.	-	0	transcript_id "AT1G17450.2"; gene_id "AT1G17450"
1	Araport11	exon	5996338	5997033	.	-	.	transcript_id "AT1G17450.2"; gene_id "AT1G17450"
1	Araport11	5UTR	5996694	5997033	.	-	.	transcript_id "AT1G17450.2"; gene_id "AT1G17450"
1	Araport11	3UTR	5988335	5988857	.	-	.	transcript_id "AT1G17450.3"; gene_id "AT1G17450"
1	Araport11	exon	5988335	5988950	.	-	.	transcript_id "AT1G17450.3"; gene_id "AT1G17450"
1	Araport11	CDS	5988858	5988950	.	-	0	transcript_id "AT1G17450.3"; gene_id "AT1G17450"
1	Araport11	start_codon	5988948	5988950	.	-	.	transcript_id "AT1G17450.3"; gene_id "AT1G17450"
1	Araport11	exon	5989043	5989507	.	-	.	transcript_id "AT1G17450.3"; gene_id "AT1G17450"
1	Araport11	CDS	5989043	5989507	.	-	0	transcript_id "AT1G17450.3"; gene_id "AT1G17450"
1	Araport11	exon	5989665	5989723	.	-	.	transcript_id "AT1G17450.3"; gene_id "AT1G17450"
1	Araport11	CDS	5989665	5989723	.	-	2	transcript_id "AT1G17450.3"; gene_id "AT1G17450"
1	Araport11	exon	5989819	5990569	.	-	.	transcript_id "AT1G17450.3"; gene_id "AT1G17450"
1	Araport11	CDS	5989819	5990569	.	-	0	transcript_id "AT1G17450.3"; gene_id "AT1G17450"
1	Araport11	exon	5990940	5991257	.	-	.	transcript_id "AT1G17450.3"; gene_id "AT1G17450"
1	Araport11	CDS	5990940	5991257	.	-	0	transcript_id "AT1G17450.3"; gene_id "AT1G17450"
1	Araport11	exon	5991456	5991924	.	-	.	transcript_id "AT1G17450.3"; gene_id "AT1G17450"
1	Araport11	CDS	5991456	5991924	.	-	1	transcript_id "AT1G17450.3"; gene_id "AT1G17450"
1	Araport11	exon	5992250	5992632	.	-	.	transcript_id "AT1G17450.3"; gene_id "AT1G17450"
1	Araport11	CDS	5992250	5992632	.	-	0	transcript_id "AT1G17450.3"; gene_id "AT1G17450"
1	Araport11	exon	5992918	5993070	.	-	.	transcript_id "AT1G17450.3"; gene_id "AT1G17450"
1	Araport11	CDS	5992918	5993070	.	-	0	transcript_id "AT1G17450.3"; gene_id "AT1G17450"
1	Araport11	exon	5993267	5993548	.	-	.	transcript_id "AT1G17450.3"; gene_id "AT1G17450"
1	Araport11	CDS	5993267	5993548	.	-	0	transcript_id "AT1G17450.3"; gene_id "AT1G17450"
1	Araport11	exon	5993654	5994388	.	-	.	transcript_id "AT1G17450.3"; gene_id "AT1G17450"
1	Araport11	CDS	5993654	5994388	.	-	0	transcript_id "AT1G17450.3"; gene_id "AT1G17450"
1	Araport11	exon	5994488	5995117	.	-	.	transcript_id "AT1G17450.3"; gene_id "AT1G17450"
1	Araport11	CDS	5994488	5995117	.	-	0	transcript_id "AT1G17450.3"; gene_id "AT1G17450"
1	Araport11	exon	5995213	5995398	.	-	.	transcript_id "AT1G17450.3"; gene_id "AT1G17450"
1	Araport11	CDS	5995213	5995398	.	-	0	transcript_id "AT1G17450.3"; gene_id "AT1G17450"
1	Araport11	exon	5995529	5995591	.	-	.	transcript_id "AT1G17450.3"; gene_id "AT1G17450"
1	Araport11	CDS	5995529	5995591	.	-	0	transcript_id "AT1G17450.3"; gene_id "AT1G17450"
1	Araport11	exon	5995716	5995790	.	-	.	transcript_id "AT1G17450.3"; gene_id "AT1G17450"
1	Araport11	CDS	5995716	5995790	.	-	0	transcript_id "AT1G17450.3"; gene_id "AT1G17450"
1	Araport11	exon	5995870	5996254	.	-	.	transcript_id "AT1G17450.3"; gene_id "AT1G17450"
1	Araport11	CDS	5995870	5996254	.	-	1	transcript_id "AT1G17450.3"; gene_id "AT1G17450"
1	Araport11	stop_codon	5996338	5996340	.	-	.	transcript_id "AT1G17450.3"; gene_id "AT1G17450"
1	Araport11	CDS	5996338	5996693	.	-	0	transcript_id "AT1G17450.3"; gene_id "AT1G17450"
1	Araport11	exon	5996338	5997033	.	-	.	transcript_id "AT1G17450.3"; gene_id "AT1G17450"
1	Araport11	5UTR	5996694	5997033	.	-	.	transcript_id "AT1G17450.3"; gene_id "AT1G17450"
1	Araport11	exon	5988643	5988756	.	-	.	transcript_id "AT1G17450.1"; gene_id "AT1G17450"
1	Araport11	CDS	5988643	5988756	.	-	0	transcript_id "AT1G17450.1"; gene_id "AT1G17450"
1	Araport11	3UTR	5988643	5988756	.	-	.	transcript_id "AT1G17450.1"; gene_id "AT1G17450"
1	Araport11	start_codon	5988754	5988756	.	-	.	transcript_id "AT1G17450.1"; gene_id "AT1G17450"
1	Araport11	exon	5988912	5988950	.	-	.	transcript_id "AT1G17450.1"; gene_id "AT1G17450"
1	Araport11	5UTR	5988912	5988950	.	-	.	transcript_id "AT1G17450.1"; gene_id "AT1G17450"
1	Araport11	CDS	5988912	5988950	.	-	0	transcript_id "AT1G17450.1"; gene_id "AT1G17450"
1	Araport11	3UTR	5988912	5988950	.	-	.	transcript_id "AT1G17450.1"; gene_id "AT1G17450"
1	Araport11	exon	5989043	5989507	.	-	.	transcript_id "AT1G17450.1"; gene_id "AT1G17450"
1	Araport11	5UTR	5989043	5989507	.	-	.	transcript_id "AT1G17450.1"; gene_id "AT1G17450"
1	Araport11	CDS	5989043	5989507	.	-	0	transcript_id "AT1G17450.1"; gene_id "AT1G17450"
1	Araport11	3UTR	5989043	5989507	.	-	.	transcript_id "AT1G17450.1"; gene_id "AT1G17450"
1	Araport11	exon	5989665	5989723	.	-	.	transcript_id "AT1G17450.1"; gene_id "AT1G17450"
1	Araport11	5UTR	5989665	5989723	.	-	.	transcript_id "AT1G17450.1"; gene_id "AT1G17450"
1	Araport11	CDS	5989665	5989723	.	-	2	transcript_id "AT1G17450.1"; gene_id "AT1G17450"
1	Araport11	3UTR	5989665	5989723	.	-	.	transcript_id "AT1G17450.1"; gene_id "AT1G17450"
1	Araport11	exon	5989819	5990569	.	-	.	transcript_id "AT1G17450.1"; gene_id "AT1G17450"
1	Araport11	5UTR	5989819	5990569	.	-	.	transcript_id "AT1G17450.1"; gene_id "AT1G17450"
1	Araport11	CDS	5989819	5990569	.	-	0	transcript_id "AT1G17450.1"; gene_id "AT1G17450"
1	Araport11	3UTR	5989819	5990569	.	-	.	transcript_id "AT1G17450.1"; gene_id "AT1G17450"
1	Araport11	exon	5990940	5991257	.	-	.	transcript_id "AT1G17450.1"; gene_id "AT1G17450"
1	Araport11	5UTR	5990940	5991257	.	-	.	transcript_id "AT1G17450.1"; gene_id "AT1G17450"
1	Araport11	CDS	5990940	5991257	.	-	0	transcript_id "AT1G17450.1"; gene_id "AT1G17450"
1	Araport11	3UTR	5990940	5991257	.	-	.	transcript_id "AT1G17450.1"; gene_id "AT1G17450"
1	Araport11	exon	5991456	5991924	.	-	.	transcript_id "AT1G17450.1"; gene_id "AT1G17450"
1	Araport11	5UTR	5991456	5991924	.	-	.	transcript_id "AT1G17450.1"; gene_id "AT1G17450"
1	Araport11	CDS	5991456	5991924	.	-	1	transcript_id "AT1G17450.1"; gene_id "AT1G17450"
1	Araport11	3UTR	5991456	5991924	.	-	.	transcript_id "AT1G17450.1"; gene_id "AT1G17450"
1	Araport11	exon	5992250	5992632	.	-	.	transcript_id "AT1G17450.1"; gene_id "AT1G17450"
1	Araport11	5UTR	5992250	5992632	.	-	.	transcript_id "AT1G17450.1"; gene_id "AT1G17450"
1	Araport11	CDS	5992250	5992632	.	-	0	transcript_id "AT1G17450.1"; gene_id "AT1G17450"
1	Araport11	3UTR	5992250	5992632	.	-	.	transcript_id "AT1G17450.1"; gene_id "AT1G17450"
1	Araport11	exon	5992724	5992756	.	-	.	transcript_id "AT1G17450.1"; gene_id "AT1G17450"
1	Araport11	5UTR	5992724	5992756	.	-	.	transcript_id "AT1G17450.1"; gene_id "AT1G17450"
1	Araport11	CDS	5992724	5992756	.	-	0	transcript_id "AT1G17450.1"; gene_id "AT1G17450"
1	Araport11	3UTR	5992724	5992756	.	-	.	transcript_id "AT1G17450.1"; gene_id "AT1G17450"
1	Araport11	exon	5992918	5993019	.	-	.	transcript_id "AT1G17450.1"; gene_id "AT1G17450"
1	Araport11	5UTR	5992918	5993019	.	-	.	transcript_id "AT1G17450.1"; gene_id "AT1G17450"
1	Araport11	CDS	5992918	5993019	.	-	0	transcript_id "AT1G17450.1"; gene_id "AT1G17450"
1	Araport11	3UTR	5992918	5993019	.	-	.	transcript_id "AT1G17450.1"; gene_id "AT1G17450"
1	Araport11	exon	5993267	5993539	.	-	.	transcript_id "AT1G17450.1"; gene_id "AT1G17450"
1	Araport11	5UTR	5993267	5993539	.	-	.	transcript_id "AT1G17450.1"; gene_id "AT1G17450"
1	Araport11	CDS	5993267	5993539	.	-	0	transcript_id "AT1G17450.1"; gene_id "AT1G17450"
1	Araport11	3UTR	5993267	5993539	.	-	.	transcript_id "AT1G17450.1"; gene_id "AT1G17450"
1	Araport11	exon	5993654	5993875	.	-	.	transcript_id "AT1G17450.1"; gene_id "AT1G17450"
1	Araport11	5UTR	5993654	5993875	.	-	.	transcript_id "AT1G17450.1"; gene_id "AT1G17450"
1	Araport11	CDS	5993654	5993875	.	-	0	transcript_id "AT1G17450.1"; gene_id "AT1G17450"
1	Araport11	3UTR	5993654	5993875	.	-	.	transcript_id "AT1G17450.1"; gene_id "AT1G17450"
1	Araport11	exon	5993966	5994388	.	-	.	transcript_id "AT1G17450.1"; gene_id "AT1G17450"
1	Araport11	5UTR	5993966	5994388	.	-	.	transcript_id "AT1G17450.1"; gene_id "AT1G17450"
1	Araport11	CDS	5993966	5994388	.	-	0	transcript_id "AT1G17450.1"; gene_id "AT1G17450"
1	Araport11	3UTR	5993966	5994388	.	-	.	transcript_id "AT1G17450.1"; gene_id "AT1G17450"
1	Araport11	exon	5994488	5995033	.	-	.	transcript_id "AT1G17450.1"; gene_id "AT1G17450"
1	Araport11	5UTR	5994488	5995033	.	-	.	transcript_id "AT1G17450.1"; gene_id "AT1G17450"
1	Araport11	CDS	5994488	5995033	.	-	0	transcript_id "AT1G17450.1"; gene_id "AT1G17450"
1	Araport11	3UTR	5994488	5995033	.	-	.	transcript_id "AT1G17450.1"; gene_id "AT1G17450"
1	Araport11	exon	5995213	5995398	.	-	.	transcript_id "AT1G17450.1"; gene_id "AT1G17450"
1	Araport11	5UTR	5995213	5995398	.	-	.	transcript_id "AT1G17450.1"; gene_id "AT1G17450"
1	Araport11	CDS	5995213	5995398	.	-	0	transcript_id "AT1G17450.1"; gene_id "AT1G17450"
1	Araport11	3UTR	5995213	5995398	.	-	.	transcript_id "AT1G17450.1"; gene_id "AT1G17450"
1	Araport11	exon	5995529	5995591	.	-	.	transcript_id "AT1G17450.1"; gene_id "AT1G17450"
1	Araport11	5UTR	5995529	5995591	.	-	.	transcript_id "AT1G17450.1"; gene_id "AT1G17450"
1	Araport11	CDS	5995529	5995591	.	-	0	transcript_id "AT1G17450.1"; gene_id "AT1G17450"
1	Araport11	3UTR	5995529	5995591	.	-	.	transcript_id "AT1G17450.1"; gene_id "AT1G17450"
1	Araport11	exon	5995716	5995790	.	-	.	transcript_id "AT1G17450.1"; gene_id "AT1G17450"
1	Araport11	5UTR	5995716	5995790	.	-	.	transcript_id "AT1G17450.1"; gene_id "AT1G17450"
1	Araport11	CDS	5995716	5995790	.	-	0	transcript_id "AT1G17450.1"; gene_id "AT1G17450"
1	Araport11	3UTR	5995716	5995790	.	-	.	transcript_id "AT1G17450.1"; gene_id "AT1G17450"
1	Araport11	exon	5995870	5996254	.	-	.	transcript_id "AT1G17450.1"; gene_id "AT1G17450"
1	Araport11	5UTR	5995870	5996254	.	-	.	transcript_id "AT1G17450.1"; gene_id "AT1G17450"
1	Araport11	CDS	5995870	5996254	.	-	1	transcript_id "AT1G17450.1"; gene_id "AT1G17450"
1	Araport11	3UTR	5995870	5996254	.	-	.	transcript_id "AT1G17450.1"; gene_id "AT1G17450"
1	Araport11	stop_codon	5996338	5996340	.	-	.	transcript_id "AT1G17450.1"; gene_id "AT1G17450"
1	Araport11	exon	5996338	5996693	.	-	.	transcript_id "AT1G17450.1"; gene_id "AT1G17450"
1	Araport11	5UTR	5996338	5996693	.	-	.	transcript_id "AT1G17450.1"; gene_id "AT1G17450"
1	Araport11	CDS	5996338	5996693	.	-	0	transcript_id "AT1G17450.1"; gene_id "AT1G17450"
1	Araport11	exon	5997057	5997399	.	+	.	transcript_id "AT1G17455.1"; gene_id "AT1G17455"
1	Araport11	5UTR	5997057	5997399	.	+	.	transcript_id "AT1G17455.1"; gene_id "AT1G17455"
1	Araport11	5UTR	5997886	5997931	.	+	.	transcript_id "AT1G17455.1"; gene_id "AT1G17455"
1	Araport11	exon	5997886	5998599	.	+	.	transcript_id "AT1G17455.1"; gene_id "AT1G17455"
1	Araport11	start_codon	5997932	5997934	.	+	.	transcript_id "AT1G17455.1"; gene_id "AT1G17455"
1	Araport11	CDS	5997932	5998276	.	+	0	transcript_id "AT1G17455.1"; gene_id "AT1G17455"
1	Araport11	stop_codon	5998274	5998276	.	+	.	transcript_id "AT1G17455.1"; gene_id "AT1G17455"
1	Araport11	3UTR	5998277	5998599	.	+	.	transcript_id "AT1G17455.1"; gene_id "AT1G17455"
1	Araport11	exon	5997180	5997399	.	+	.	transcript_id "AT1G17455.2"; gene_id "AT1G17455"
1	Araport11	5UTR	5997180	5997399	.	+	.	transcript_id "AT1G17455.2"; gene_id "AT1G17455"
1	Araport11	5UTR	5997894	5997931	.	+	.	transcript_id "AT1G17455.2"; gene_id "AT1G17455"
1	Araport11	exon	5997894	5998475	.	+	.	transcript_id "AT1G17455.2"; gene_id "AT1G17455"
1	Araport11	start_codon	5997932	5997934	.	+	.	transcript_id "AT1G17455.2"; gene_id "AT1G17455"
1	Araport11	CDS	5997932	5998276	.	+	0	transcript_id "AT1G17455.2"; gene_id "AT1G17455"
1	Araport11	stop_codon	5998274	5998276	.	+	.	transcript_id "AT1G17455.2"; gene_id "AT1G17455"
1	Araport11	3UTR	5998277	5998475	.	+	.	transcript_id "AT1G17455.2"; gene_id "AT1G17455"
1	Araport11	exon	5998765	5998972	.	+	.	transcript_id "AT1G17460.3"; gene_id "AT1G17460"
1	Araport11	5UTR	5998765	5998972	.	+	.	transcript_id "AT1G17460.3"; gene_id "AT1G17460"
1	Araport11	5UTR	5999489	5999518	.	+	.	transcript_id "AT1G17460.3"; gene_id "AT1G17460"
1	Araport11	exon	5999489	5999638	.	+	.	transcript_id "AT1G17460.3"; gene_id "AT1G17460"
1	Araport11	start_codon	5999519	5999521	.	+	.	transcript_id "AT1G17460.3"; gene_id "AT1G17460"
1	Araport11	CDS	5999519	5999638	.	+	0	transcript_id "AT1G17460.3"; gene_id "AT1G17460"
1	Araport11	exon	5999777	5999951	.	+	.	transcript_id "AT1G17460.3"; gene_id "AT1G17460"
1	Araport11	CDS	5999777	5999951	.	+	0	transcript_id "AT1G17460.3"; gene_id "AT1G17460"
1	Araport11	exon	6000287	6000345	.	+	.	transcript_id "AT1G17460.3"; gene_id "AT1G17460"
1	Araport11	CDS	6000287	6000345	.	+	2	transcript_id "AT1G17460.3"; gene_id "AT1G17460"
1	Araport11	exon	6000532	6001320	.	+	.	transcript_id "AT1G17460.3"; gene_id "AT1G17460"
1	Araport11	CDS	6000532	6001320	.	+	0	transcript_id "AT1G17460.3"; gene_id "AT1G17460"
1	Araport11	exon	6001534	6001668	.	+	.	transcript_id "AT1G17460.3"; gene_id "AT1G17460"
1	Araport11	CDS	6001534	6001668	.	+	0	transcript_id "AT1G17460.3"; gene_id "AT1G17460"
1	Araport11	exon	6001909	6002184	.	+	.	transcript_id "AT1G17460.3"; gene_id "AT1G17460"
1	Araport11	CDS	6001909	6002184	.	+	0	transcript_id "AT1G17460.3"; gene_id "AT1G17460"
1	Araport11	exon	6002266	6002310	.	+	.	transcript_id "AT1G17460.3"; gene_id "AT1G17460"
1	Araport11	CDS	6002266	6002310	.	+	0	transcript_id "AT1G17460.3"; gene_id "AT1G17460"
1	Araport11	CDS	6002394	6002546	.	+	0	transcript_id "AT1G17460.3"; gene_id "AT1G17460"
1	Araport11	exon	6002394	6002732	.	+	.	transcript_id "AT1G17460.3"; gene_id "AT1G17460"
1	Araport11	stop_codon	6002544	6002546	.	+	.	transcript_id "AT1G17460.3"; gene_id "AT1G17460"
1	Araport11	3UTR	6002547	6002732	.	+	.	transcript_id "AT1G17460.3"; gene_id "AT1G17460"
1	Araport11	exon	5998765	5998972	.	+	.	transcript_id "AT1G17460.1"; gene_id "AT1G17460"
1	Araport11	5UTR	5998765	5998972	.	+	.	transcript_id "AT1G17460.1"; gene_id "AT1G17460"
1	Araport11	5UTR	5999489	5999518	.	+	.	transcript_id "AT1G17460.1"; gene_id "AT1G17460"
1	Araport11	exon	5999489	5999638	.	+	.	transcript_id "AT1G17460.1"; gene_id "AT1G17460"
1	Araport11	start_codon	5999519	5999521	.	+	.	transcript_id "AT1G17460.1"; gene_id "AT1G17460"
1	Araport11	CDS	5999519	5999638	.	+	0	transcript_id "AT1G17460.1"; gene_id "AT1G17460"
1	Araport11	exon	5999777	5999951	.	+	.	transcript_id "AT1G17460.1"; gene_id "AT1G17460"
1	Araport11	CDS	5999777	5999951	.	+	0	transcript_id "AT1G17460.1"; gene_id "AT1G17460"
1	Araport11	exon	6000287	6000345	.	+	.	transcript_id "AT1G17460.1"; gene_id "AT1G17460"
1	Araport11	CDS	6000287	6000345	.	+	2	transcript_id "AT1G17460.1"; gene_id "AT1G17460"
1	Araport11	exon	6000469	6001320	.	+	.	transcript_id "AT1G17460.1"; gene_id "AT1G17460"
1	Araport11	CDS	6000469	6001320	.	+	0	transcript_id "AT1G17460.1"; gene_id "AT1G17460"
1	Araport11	exon	6001534	6001668	.	+	.	transcript_id "AT1G17460.1"; gene_id "AT1G17460"
1	Araport11	CDS	6001534	6001668	.	+	0	transcript_id "AT1G17460.1"; gene_id "AT1G17460"
1	Araport11	exon	6001909	6002184	.	+	.	transcript_id "AT1G17460.1"; gene_id "AT1G17460"
1	Araport11	CDS	6001909	6002184	.	+	0	transcript_id "AT1G17460.1"; gene_id "AT1G17460"
1	Araport11	exon	6002266	6002310	.	+	.	transcript_id "AT1G17460.1"; gene_id "AT1G17460"
1	Araport11	CDS	6002266	6002310	.	+	0	transcript_id "AT1G17460.1"; gene_id "AT1G17460"
1	Araport11	CDS	6002394	6002546	.	+	0	transcript_id "AT1G17460.1"; gene_id "AT1G17460"
1	Araport11	exon	6002394	6002732	.	+	.	transcript_id "AT1G17460.1"; gene_id "AT1G17460"
1	Araport11	stop_codon	6002544	6002546	.	+	.	transcript_id "AT1G17460.1"; gene_id "AT1G17460"
1	Araport11	3UTR	6002547	6002732	.	+	.	transcript_id "AT1G17460.1"; gene_id "AT1G17460"
1	Araport11	exon	5998814	5998972	.	+	.	transcript_id "AT1G17460.2"; gene_id "AT1G17460"
1	Araport11	5UTR	5998814	5998972	.	+	.	transcript_id "AT1G17460.2"; gene_id "AT1G17460"
1	Araport11	5UTR	5999489	5999518	.	+	.	transcript_id "AT1G17460.2"; gene_id "AT1G17460"
1	Araport11	exon	5999489	5999638	.	+	.	transcript_id "AT1G17460.2"; gene_id "AT1G17460"
1	Araport11	start_codon	5999519	5999521	.	+	.	transcript_id "AT1G17460.2"; gene_id "AT1G17460"
1	Araport11	CDS	5999519	5999638	.	+	0	transcript_id "AT1G17460.2"; gene_id "AT1G17460"
1	Araport11	exon	5999777	5999951	.	+	.	transcript_id "AT1G17460.2"; gene_id "AT1G17460"
1	Araport11	CDS	5999777	5999951	.	+	0	transcript_id "AT1G17460.2"; gene_id "AT1G17460"
1	Araport11	exon	6000050	6000109	.	+	.	transcript_id "AT1G17460.2"; gene_id "AT1G17460"
1	Araport11	CDS	6000050	6000109	.	+	2	transcript_id "AT1G17460.2"; gene_id "AT1G17460"
1	Araport11	exon	6000287	6000345	.	+	.	transcript_id "AT1G17460.2"; gene_id "AT1G17460"
1	Araport11	CDS	6000287	6000345	.	+	2	transcript_id "AT1G17460.2"; gene_id "AT1G17460"
1	Araport11	exon	6000469	6001320	.	+	.	transcript_id "AT1G17460.2"; gene_id "AT1G17460"
1	Araport11	CDS	6000469	6001320	.	+	0	transcript_id "AT1G17460.2"; gene_id "AT1G17460"
1	Araport11	exon	6001534	6001668	.	+	.	transcript_id "AT1G17460.2"; gene_id "AT1G17460"
1	Araport11	CDS	6001534	6001668	.	+	0	transcript_id "AT1G17460.2"; gene_id "AT1G17460"
1	Araport11	exon	6001909	6002184	.	+	.	transcript_id "AT1G17460.2"; gene_id "AT1G17460"
1	Araport11	CDS	6001909	6002184	.	+	0	transcript_id "AT1G17460.2"; gene_id "AT1G17460"
1	Araport11	exon	6002266	6002310	.	+	.	transcript_id "AT1G17460.2"; gene_id "AT1G17460"
1	Araport11	CDS	6002266	6002310	.	+	0	transcript_id "AT1G17460.2"; gene_id "AT1G17460"
1	Araport11	CDS	6002394	6002546	.	+	0	transcript_id "AT1G17460.2"; gene_id "AT1G17460"
1	Araport11	exon	6002394	6002716	.	+	.	transcript_id "AT1G17460.2"; gene_id "AT1G17460"
1	Araport11	stop_codon	6002544	6002546	.	+	.	transcript_id "AT1G17460.2"; gene_id "AT1G17460"
1	Araport11	3UTR	6002547	6002716	.	+	.	transcript_id "AT1G17460.2"; gene_id "AT1G17460"
1	Araport11	exon	6002888	6003008	.	+	.	transcript_id "AT1G17470.1"; gene_id "AT1G17470"
1	Araport11	5UTR	6002888	6003008	.	+	.	transcript_id "AT1G17470.1"; gene_id "AT1G17470"
1	Araport11	5UTR	6003416	6003441	.	+	.	transcript_id "AT1G17470.1"; gene_id "AT1G17470"
1	Araport11	exon	6003416	6003511	.	+	.	transcript_id "AT1G17470.1"; gene_id "AT1G17470"
1	Araport11	start_codon	6003442	6003444	.	+	.	transcript_id "AT1G17470.1"; gene_id "AT1G17470"
1	Araport11	CDS	6003442	6003511	.	+	0	transcript_id "AT1G17470.1"; gene_id "AT1G17470"
1	Araport11	exon	6003747	6003814	.	+	.	transcript_id "AT1G17470.1"; gene_id "AT1G17470"
1	Araport11	CDS	6003747	6003814	.	+	2	transcript_id "AT1G17470.1"; gene_id "AT1G17470"
1	Araport11	exon	6004121	6004197	.	+	.	transcript_id "AT1G17470.1"; gene_id "AT1G17470"
1	Araport11	CDS	6004121	6004197	.	+	0	transcript_id "AT1G17470.1"; gene_id "AT1G17470"
1	Araport11	exon	6004329	6004509	.	+	.	transcript_id "AT1G17470.1"; gene_id "AT1G17470"
1	Araport11	CDS	6004329	6004509	.	+	1	transcript_id "AT1G17470.1"; gene_id "AT1G17470"
1	Araport11	exon	6004634	6004690	.	+	.	transcript_id "AT1G17470.1"; gene_id "AT1G17470"
1	Araport11	CDS	6004634	6004690	.	+	0	transcript_id "AT1G17470.1"; gene_id "AT1G17470"
1	Araport11	exon	6004786	6004860	.	+	.	transcript_id "AT1G17470.1"; gene_id "AT1G17470"
1	Araport11	CDS	6004786	6004860	.	+	0	transcript_id "AT1G17470.1"; gene_id "AT1G17470"
1	Araport11	exon	6005014	6005133	.	+	.	transcript_id "AT1G17470.1"; gene_id "AT1G17470"
1	Araport11	CDS	6005014	6005133	.	+	0	transcript_id "AT1G17470.1"; gene_id "AT1G17470"
1	Araport11	exon	6005262	6005432	.	+	.	transcript_id "AT1G17470.1"; gene_id "AT1G17470"
1	Araport11	CDS	6005262	6005432	.	+	0	transcript_id "AT1G17470.1"; gene_id "AT1G17470"
1	Araport11	exon	6005577	6005690	.	+	.	transcript_id "AT1G17470.1"; gene_id "AT1G17470"
1	Araport11	CDS	6005577	6005690	.	+	0	transcript_id "AT1G17470.1"; gene_id "AT1G17470"
1	Araport11	exon	6005776	6005946	.	+	.	transcript_id "AT1G17470.1"; gene_id "AT1G17470"
1	Araport11	CDS	6005776	6005946	.	+	0	transcript_id "AT1G17470.1"; gene_id "AT1G17470"
1	Araport11	CDS	6006060	6006155	.	+	0	transcript_id "AT1G17470.1"; gene_id "AT1G17470"
1	Araport11	exon	6006060	6006410	.	+	.	transcript_id "AT1G17470.1"; gene_id "AT1G17470"
1	Araport11	stop_codon	6006153	6006155	.	+	.	transcript_id "AT1G17470.1"; gene_id "AT1G17470"
1	Araport11	3UTR	6006156	6006410	.	+	.	transcript_id "AT1G17470.1"; gene_id "AT1G17470"
1	Araport11	exon	6002959	6003008	.	+	.	transcript_id "AT1G17470.2"; gene_id "AT1G17470"
1	Araport11	5UTR	6002959	6003008	.	+	.	transcript_id "AT1G17470.2"; gene_id "AT1G17470"
1	Araport11	5UTR	6003420	6003441	.	+	.	transcript_id "AT1G17470.2"; gene_id "AT1G17470"
1	Araport11	exon	6003420	6003511	.	+	.	transcript_id "AT1G17470.2"; gene_id "AT1G17470"
1	Araport11	start_codon	6003442	6003444	.	+	.	transcript_id "AT1G17470.2"; gene_id "AT1G17470"
1	Araport11	CDS	6003442	6003511	.	+	0	transcript_id "AT1G17470.2"; gene_id "AT1G17470"
1	Araport11	exon	6003747	6003814	.	+	.	transcript_id "AT1G17470.2"; gene_id "AT1G17470"
1	Araport11	CDS	6003747	6003814	.	+	2	transcript_id "AT1G17470.2"; gene_id "AT1G17470"
1	Araport11	exon	6004121	6004197	.	+	.	transcript_id "AT1G17470.2"; gene_id "AT1G17470"
1	Araport11	CDS	6004121	6004197	.	+	0	transcript_id "AT1G17470.2"; gene_id "AT1G17470"
1	Araport11	exon	6004329	6004509	.	+	.	transcript_id "AT1G17470.2"; gene_id "AT1G17470"
1	Araport11	CDS	6004329	6004509	.	+	1	transcript_id "AT1G17470.2"; gene_id "AT1G17470"
1	Araport11	exon	6004634	6004690	.	+	.	transcript_id "AT1G17470.2"; gene_id "AT1G17470"
1	Araport11	CDS	6004634	6004690	.	+	0	transcript_id "AT1G17470.2"; gene_id "AT1G17470"
1	Araport11	exon	6004786	6004860	.	+	.	transcript_id "AT1G17470.2"; gene_id "AT1G17470"
1	Araport11	CDS	6004786	6004860	.	+	0	transcript_id "AT1G17470.2"; gene_id "AT1G17470"
1	Araport11	exon	6005014	6005133	.	+	.	transcript_id "AT1G17470.2"; gene_id "AT1G17470"
1	Araport11	CDS	6005014	6005133	.	+	0	transcript_id "AT1G17470.2"; gene_id "AT1G17470"
1	Araport11	exon	6005262	6005432	.	+	.	transcript_id "AT1G17470.2"; gene_id "AT1G17470"
1	Araport11	CDS	6005262	6005432	.	+	0	transcript_id "AT1G17470.2"; gene_id "AT1G17470"
1	Araport11	exon	6005577	6005690	.	+	.	transcript_id "AT1G17470.2"; gene_id "AT1G17470"
1	Araport11	CDS	6005577	6005690	.	+	0	transcript_id "AT1G17470.2"; gene_id "AT1G17470"
1	Araport11	exon	6005776	6005946	.	+	.	transcript_id "AT1G17470.2"; gene_id "AT1G17470"
1	Araport11	CDS	6005776	6005946	.	+	0	transcript_id "AT1G17470.2"; gene_id "AT1G17470"
1	Araport11	CDS	6006060	6006155	.	+	0	transcript_id "AT1G17470.2"; gene_id "AT1G17470"
1	Araport11	exon	6006060	6006405	.	+	.	transcript_id "AT1G17470.2"; gene_id "AT1G17470"
1	Araport11	stop_codon	6006153	6006155	.	+	.	transcript_id "AT1G17470.2"; gene_id "AT1G17470"
1	Araport11	3UTR	6006156	6006405	.	+	.	transcript_id "AT1G17470.2"; gene_id "AT1G17470"
1	Araport11	3UTR	6006413	6006674	.	-	.	transcript_id "AT1G17480.1"; gene_id "AT1G17480"
1	Araport11	exon	6006413	6007157	.	-	.	transcript_id "AT1G17480.1"; gene_id "AT1G17480"
1	Araport11	CDS	6006675	6007157	.	-	0	transcript_id "AT1G17480.1"; gene_id "AT1G17480"
1	Araport11	start_codon	6007155	6007157	.	-	.	transcript_id "AT1G17480.1"; gene_id "AT1G17480"
1	Araport11	exon	6007237	6007350	.	-	.	transcript_id "AT1G17480.1"; gene_id "AT1G17480"
1	Araport11	CDS	6007237	6007350	.	-	0	transcript_id "AT1G17480.1"; gene_id "AT1G17480"
1	Araport11	exon	6007426	6007620	.	-	.	transcript_id "AT1G17480.1"; gene_id "AT1G17480"
1	Araport11	CDS	6007426	6007620	.	-	0	transcript_id "AT1G17480.1"; gene_id "AT1G17480"
1	Araport11	exon	6007735	6007995	.	-	.	transcript_id "AT1G17480.1"; gene_id "AT1G17480"
1	Araport11	CDS	6007735	6007995	.	-	0	transcript_id "AT1G17480.1"; gene_id "AT1G17480"
1	Araport11	stop_codon	6008070	6008072	.	-	.	transcript_id "AT1G17480.1"; gene_id "AT1G17480"
1	Araport11	CDS	6008070	6008132	.	-	0	transcript_id "AT1G17480.1"; gene_id "AT1G17480"
1	Araport11	exon	6008070	6008501	.	-	.	transcript_id "AT1G17480.1"; gene_id "AT1G17480"
1	Araport11	5UTR	6008133	6008501	.	-	.	transcript_id "AT1G17480.1"; gene_id "AT1G17480"
1	Araport11	5UTR	6008437	6008668	.	+	.	transcript_id "AT1G17490.1"; gene_id "AT1G17490"
1	Araport11	exon	6008437	6008699	.	+	.	transcript_id "AT1G17490.1"; gene_id "AT1G17490"
1	Araport11	start_codon	6008669	6008671	.	+	.	transcript_id "AT1G17490.1"; gene_id "AT1G17490"
1	Araport11	CDS	6008669	6008699	.	+	0	transcript_id "AT1G17490.1"; gene_id "AT1G17490"
1	Araport11	CDS	6008963	6009165	.	+	2	transcript_id "AT1G17490.1"; gene_id "AT1G17490"
1	Araport11	exon	6008963	6009420	.	+	.	transcript_id "AT1G17490.1"; gene_id "AT1G17490"
1	Araport11	stop_codon	6009163	6009165	.	+	.	transcript_id "AT1G17490.1"; gene_id "AT1G17490"
1	Araport11	3UTR	6009166	6009420	.	+	.	transcript_id "AT1G17490.1"; gene_id "AT1G17490"
1	Araport11	exon	6009570	6013742	.	-	.	transcript_id "AT1G17495.1"; gene_id "AT1G17495"
1	Araport11	exon	6017808	6018285	.	+	.	transcript_id "AT1G17500.1"; gene_id "AT1G17500"
1	Araport11	5UTR	6017808	6018285	.	+	.	transcript_id "AT1G17500.1"; gene_id "AT1G17500"
1	Araport11	5UTR	6018651	6018756	.	+	.	transcript_id "AT1G17500.1"; gene_id "AT1G17500"
1	Araport11	exon	6018651	6020531	.	+	.	transcript_id "AT1G17500.1"; gene_id "AT1G17500"
1	Araport11	start_codon	6018757	6018759	.	+	.	transcript_id "AT1G17500.1"; gene_id "AT1G17500"
1	Araport11	CDS	6018757	6020531	.	+	0	transcript_id "AT1G17500.1"; gene_id "AT1G17500"
1	Araport11	exon	6020616	6020726	.	+	.	transcript_id "AT1G17500.1"; gene_id "AT1G17500"
1	Araport11	CDS	6020616	6020726	.	+	1	transcript_id "AT1G17500.1"; gene_id "AT1G17500"
1	Araport11	exon	6020819	6021095	.	+	.	transcript_id "AT1G17500.1"; gene_id "AT1G17500"
1	Araport11	CDS	6020819	6021095	.	+	1	transcript_id "AT1G17500.1"; gene_id "AT1G17500"
1	Araport11	exon	6021181	6021269	.	+	.	transcript_id "AT1G17500.1"; gene_id "AT1G17500"
1	Araport11	CDS	6021181	6021269	.	+	0	transcript_id "AT1G17500.1"; gene_id "AT1G17500"
1	Araport11	exon	6021350	6021434	.	+	.	transcript_id "AT1G17500.1"; gene_id "AT1G17500"
1	Araport11	CDS	6021350	6021434	.	+	1	transcript_id "AT1G17500.1"; gene_id "AT1G17500"
1	Araport11	exon	6021524	6021733	.	+	.	transcript_id "AT1G17500.1"; gene_id "AT1G17500"
1	Araport11	CDS	6021524	6021733	.	+	0	transcript_id "AT1G17500.1"; gene_id "AT1G17500"
1	Araport11	exon	6021829	6021954	.	+	.	transcript_id "AT1G17500.1"; gene_id "AT1G17500"
1	Araport11	CDS	6021829	6021954	.	+	0	transcript_id "AT1G17500.1"; gene_id "AT1G17500"
1	Araport11	exon	6022064	6022162	.	+	.	transcript_id "AT1G17500.1"; gene_id "AT1G17500"
1	Araport11	CDS	6022064	6022162	.	+	0	transcript_id "AT1G17500.1"; gene_id "AT1G17500"
1	Araport11	exon	6022257	6022448	.	+	.	transcript_id "AT1G17500.1"; gene_id "AT1G17500"
1	Araport11	CDS	6022257	6022448	.	+	0	transcript_id "AT1G17500.1"; gene_id "AT1G17500"
1	Araport11	CDS	6022515	6023201	.	+	0	transcript_id "AT1G17500.1"; gene_id "AT1G17500"
1	Araport11	exon	6022515	6023503	.	+	.	transcript_id "AT1G17500.1"; gene_id "AT1G17500"
1	Araport11	stop_codon	6023199	6023201	.	+	.	transcript_id "AT1G17500.1"; gene_id "AT1G17500"
1	Araport11	3UTR	6023202	6023503	.	+	.	transcript_id "AT1G17500.1"; gene_id "AT1G17500"
1	Araport11	start_codon	6018757	6018759	.	+	.	transcript_id "AT1G17500.2"; gene_id "AT1G17500"
1	Araport11	exon	6018757	6020531	.	+	.	transcript_id "AT1G17500.2"; gene_id "AT1G17500"
1	Araport11	CDS	6018757	6020531	.	+	0	transcript_id "AT1G17500.2"; gene_id "AT1G17500"
1	Araport11	exon	6020616	6020726	.	+	.	transcript_id "AT1G17500.2"; gene_id "AT1G17500"
1	Araport11	CDS	6020616	6020726	.	+	1	transcript_id "AT1G17500.2"; gene_id "AT1G17500"
1	Araport11	exon	6020819	6021095	.	+	.	transcript_id "AT1G17500.2"; gene_id "AT1G17500"
1	Araport11	CDS	6020819	6021095	.	+	1	transcript_id "AT1G17500.2"; gene_id "AT1G17500"
1	Araport11	exon	6021181	6021269	.	+	.	transcript_id "AT1G17500.2"; gene_id "AT1G17500"
1	Araport11	CDS	6021181	6021269	.	+	0	transcript_id "AT1G17500.2"; gene_id "AT1G17500"
1	Araport11	exon	6021350	6021434	.	+	.	transcript_id "AT1G17500.2"; gene_id "AT1G17500"
1	Araport11	CDS	6021350	6021434	.	+	1	transcript_id "AT1G17500.2"; gene_id "AT1G17500"
1	Araport11	exon	6021524	6021733	.	+	.	transcript_id "AT1G17500.2"; gene_id "AT1G17500"
1	Araport11	CDS	6021524	6021733	.	+	0	transcript_id "AT1G17500.2"; gene_id "AT1G17500"
1	Araport11	exon	6021829	6021954	.	+	.	transcript_id "AT1G17500.2"; gene_id "AT1G17500"
1	Araport11	CDS	6021829	6021954	.	+	0	transcript_id "AT1G17500.2"; gene_id "AT1G17500"
1	Araport11	exon	6022064	6022162	.	+	.	transcript_id "AT1G17500.2"; gene_id "AT1G17500"
1	Araport11	CDS	6022064	6022162	.	+	0	transcript_id "AT1G17500.2"; gene_id "AT1G17500"
1	Araport11	exon	6022257	6022448	.	+	.	transcript_id "AT1G17500.2"; gene_id "AT1G17500"
1	Araport11	CDS	6022257	6022448	.	+	0	transcript_id "AT1G17500.2"; gene_id "AT1G17500"
1	Araport11	CDS	6022515	6023201	.	+	0	transcript_id "AT1G17500.2"; gene_id "AT1G17500"
1	Araport11	exon	6022515	6023503	.	+	.	transcript_id "AT1G17500.2"; gene_id "AT1G17500"
1	Araport11	stop_codon	6023199	6023201	.	+	.	transcript_id "AT1G17500.2"; gene_id "AT1G17500"
1	Araport11	3UTR	6023202	6023503	.	+	.	transcript_id "AT1G17500.2"; gene_id "AT1G17500"
1	Araport11	3UTR	6023504	6023703	.	-	.	transcript_id "AT1G17510.1"; gene_id "AT1G17510"
1	Araport11	exon	6023504	6023865	.	-	.	transcript_id "AT1G17510.1"; gene_id "AT1G17510"
1	Araport11	CDS	6023704	6023865	.	-	0	transcript_id "AT1G17510.1"; gene_id "AT1G17510"
1	Araport11	start_codon	6023863	6023865	.	-	.	transcript_id "AT1G17510.1"; gene_id "AT1G17510"
1	Araport11	stop_codon	6024005	6024007	.	-	.	transcript_id "AT1G17510.1"; gene_id "AT1G17510"
1	Araport11	CDS	6024005	6024211	.	-	0	transcript_id "AT1G17510.1"; gene_id "AT1G17510"
1	Araport11	exon	6024005	6024309	.	-	.	transcript_id "AT1G17510.1"; gene_id "AT1G17510"
1	Araport11	5UTR	6024212	6024309	.	-	.	transcript_id "AT1G17510.1"; gene_id "AT1G17510"
1	Araport11	3UTR	6024636	6024958	.	-	.	transcript_id "AT1G17520.4"; gene_id "AT1G17520"
1	Araport11	exon	6024636	6024990	.	-	.	transcript_id "AT1G17520.4"; gene_id "AT1G17520"
1	Araport11	CDS	6024959	6024990	.	-	2	transcript_id "AT1G17520.4"; gene_id "AT1G17520"
1	Araport11	start_codon	6024988	6024990	.	-	.	transcript_id "AT1G17520.4"; gene_id "AT1G17520"
1	Araport11	exon	6025093	6025378	.	-	.	transcript_id "AT1G17520.4"; gene_id "AT1G17520"
1	Araport11	CDS	6025093	6025378	.	-	0	transcript_id "AT1G17520.4"; gene_id "AT1G17520"
1	Araport11	exon	6025523	6025606	.	-	.	transcript_id "AT1G17520.4"; gene_id "AT1G17520"
1	Araport11	CDS	6025523	6025606	.	-	0	transcript_id "AT1G17520.4"; gene_id "AT1G17520"
1	Araport11	exon	6026078	6026162	.	-	.	transcript_id "AT1G17520.4"; gene_id "AT1G17520"
1	Araport11	CDS	6026078	6026162	.	-	1	transcript_id "AT1G17520.4"; gene_id "AT1G17520"
1	Araport11	exon	6026293	6026528	.	-	.	transcript_id "AT1G17520.4"; gene_id "AT1G17520"
1	Araport11	CDS	6026293	6026528	.	-	0	transcript_id "AT1G17520.4"; gene_id "AT1G17520"
1	Araport11	stop_codon	6027075	6027077	.	-	.	transcript_id "AT1G17520.4"; gene_id "AT1G17520"
1	Araport11	CDS	6027075	6027224	.	-	0	transcript_id "AT1G17520.4"; gene_id "AT1G17520"
1	Araport11	exon	6027075	6027385	.	-	.	transcript_id "AT1G17520.4"; gene_id "AT1G17520"
1	Araport11	5UTR	6027225	6027385	.	-	.	transcript_id "AT1G17520.4"; gene_id "AT1G17520"
1	Araport11	3UTR	6024636	6024958	.	-	.	transcript_id "AT1G17520.1"; gene_id "AT1G17520"
1	Araport11	exon	6024636	6024990	.	-	.	transcript_id "AT1G17520.1"; gene_id "AT1G17520"
1	Araport11	CDS	6024959	6024990	.	-	2	transcript_id "AT1G17520.1"; gene_id "AT1G17520"
1	Araport11	start_codon	6024988	6024990	.	-	.	transcript_id "AT1G17520.1"; gene_id "AT1G17520"
1	Araport11	exon	6025093	6025378	.	-	.	transcript_id "AT1G17520.1"; gene_id "AT1G17520"
1	Araport11	CDS	6025093	6025378	.	-	0	transcript_id "AT1G17520.1"; gene_id "AT1G17520"
1	Araport11	exon	6025505	6025606	.	-	.	transcript_id "AT1G17520.1"; gene_id "AT1G17520"
1	Araport11	CDS	6025505	6025606	.	-	0	transcript_id "AT1G17520.1"; gene_id "AT1G17520"
1	Araport11	exon	6026078	6026162	.	-	.	transcript_id "AT1G17520.1"; gene_id "AT1G17520"
1	Araport11	CDS	6026078	6026162	.	-	1	transcript_id "AT1G17520.1"; gene_id "AT1G17520"
1	Araport11	exon	6026293	6026528	.	-	.	transcript_id "AT1G17520.1"; gene_id "AT1G17520"
1	Araport11	CDS	6026293	6026528	.	-	0	transcript_id "AT1G17520.1"; gene_id "AT1G17520"
1	Araport11	stop_codon	6027075	6027077	.	-	.	transcript_id "AT1G17520.1"; gene_id "AT1G17520"
1	Araport11	CDS	6027075	6027224	.	-	0	transcript_id "AT1G17520.1"; gene_id "AT1G17520"
1	Araport11	exon	6027075	6027385	.	-	.	transcript_id "AT1G17520.1"; gene_id "AT1G17520"
1	Araport11	5UTR	6027225	6027385	.	-	.	transcript_id "AT1G17520.1"; gene_id "AT1G17520"
1	Araport11	3UTR	6024636	6024958	.	-	.	transcript_id "AT1G17520.2"; gene_id "AT1G17520"
1	Araport11	exon	6024636	6024990	.	-	.	transcript_id "AT1G17520.2"; gene_id "AT1G17520"
1	Araport11	CDS	6024959	6024990	.	-	2	transcript_id "AT1G17520.2"; gene_id "AT1G17520"
1	Araport11	start_codon	6024988	6024990	.	-	.	transcript_id "AT1G17520.2"; gene_id "AT1G17520"
1	Araport11	exon	6025093	6025378	.	-	.	transcript_id "AT1G17520.2"; gene_id "AT1G17520"
1	Araport11	CDS	6025093	6025378	.	-	0	transcript_id "AT1G17520.2"; gene_id "AT1G17520"
1	Araport11	exon	6025505	6025609	.	-	.	transcript_id "AT1G17520.2"; gene_id "AT1G17520"
1	Araport11	CDS	6025505	6025609	.	-	0	transcript_id "AT1G17520.2"; gene_id "AT1G17520"
1	Araport11	exon	6026078	6026162	.	-	.	transcript_id "AT1G17520.2"; gene_id "AT1G17520"
1	Araport11	CDS	6026078	6026162	.	-	1	transcript_id "AT1G17520.2"; gene_id "AT1G17520"
1	Araport11	exon	6026293	6026528	.	-	.	transcript_id "AT1G17520.2"; gene_id "AT1G17520"
1	Araport11	CDS	6026293	6026528	.	-	0	transcript_id "AT1G17520.2"; gene_id "AT1G17520"
1	Araport11	stop_codon	6027075	6027077	.	-	.	transcript_id "AT1G17520.2"; gene_id "AT1G17520"
1	Araport11	CDS	6027075	6027224	.	-	0	transcript_id "AT1G17520.2"; gene_id "AT1G17520"
1	Araport11	exon	6027075	6027565	.	-	.	transcript_id "AT1G17520.2"; gene_id "AT1G17520"
1	Araport11	5UTR	6027225	6027565	.	-	.	transcript_id "AT1G17520.2"; gene_id "AT1G17520"
1	Araport11	3UTR	6024636	6024958	.	-	.	transcript_id "AT1G17520.3"; gene_id "AT1G17520"
1	Araport11	exon	6024636	6024990	.	-	.	transcript_id "AT1G17520.3"; gene_id "AT1G17520"
1	Araport11	CDS	6024959	6024990	.	-	2	transcript_id "AT1G17520.3"; gene_id "AT1G17520"
1	Araport11	start_codon	6024988	6024990	.	-	.	transcript_id "AT1G17520.3"; gene_id "AT1G17520"
1	Araport11	exon	6025093	6025378	.	-	.	transcript_id "AT1G17520.3"; gene_id "AT1G17520"
1	Araport11	CDS	6025093	6025378	.	-	0	transcript_id "AT1G17520.3"; gene_id "AT1G17520"
1	Araport11	exon	6025523	6025609	.	-	.	transcript_id "AT1G17520.3"; gene_id "AT1G17520"
1	Araport11	CDS	6025523	6025609	.	-	0	transcript_id "AT1G17520.3"; gene_id "AT1G17520"
1	Araport11	exon	6026078	6026162	.	-	.	transcript_id "AT1G17520.3"; gene_id "AT1G17520"
1	Araport11	CDS	6026078	6026162	.	-	1	transcript_id "AT1G17520.3"; gene_id "AT1G17520"
1	Araport11	exon	6026293	6026528	.	-	.	transcript_id "AT1G17520.3"; gene_id "AT1G17520"
1	Araport11	CDS	6026293	6026528	.	-	0	transcript_id "AT1G17520.3"; gene_id "AT1G17520"
1	Araport11	stop_codon	6027075	6027077	.	-	.	transcript_id "AT1G17520.3"; gene_id "AT1G17520"
1	Araport11	CDS	6027075	6027224	.	-	0	transcript_id "AT1G17520.3"; gene_id "AT1G17520"
1	Araport11	exon	6027075	6027565	.	-	.	transcript_id "AT1G17520.3"; gene_id "AT1G17520"
1	Araport11	5UTR	6027225	6027565	.	-	.	transcript_id "AT1G17520.3"; gene_id "AT1G17520"
1	Araport11	5UTR	6027487	6027722	.	+	.	transcript_id "AT1G17530.1"; gene_id "AT1G17530"
1	Araport11	exon	6027487	6028706	.	+	.	transcript_id "AT1G17530.1"; gene_id "AT1G17530"
1	Araport11	start_codon	6027723	6027725	.	+	.	transcript_id "AT1G17530.1"; gene_id "AT1G17530"
1	Araport11	CDS	6027723	6028286	.	+	0	transcript_id "AT1G17530.1"; gene_id "AT1G17530"
1	Araport11	stop_codon	6028284	6028286	.	+	.	transcript_id "AT1G17530.1"; gene_id "AT1G17530"
1	Araport11	3UTR	6028287	6028706	.	+	.	transcript_id "AT1G17530.1"; gene_id "AT1G17530"
1	Araport11	5UTR	6027487	6027722	.	+	.	transcript_id "AT1G17530.2"; gene_id "AT1G17530"
1	Araport11	exon	6027487	6028270	.	+	.	transcript_id "AT1G17530.2"; gene_id "AT1G17530"
1	Araport11	start_codon	6027723	6027725	.	+	.	transcript_id "AT1G17530.2"; gene_id "AT1G17530"
1	Araport11	CDS	6027723	6028270	.	+	0	transcript_id "AT1G17530.2"; gene_id "AT1G17530"
1	Araport11	CDS	6028907	6028910	.	+	1	transcript_id "AT1G17530.2"; gene_id "AT1G17530"
1	Araport11	exon	6028907	6029115	.	+	.	transcript_id "AT1G17530.2"; gene_id "AT1G17530"
1	Araport11	stop_codon	6028908	6028910	.	+	.	transcript_id "AT1G17530.2"; gene_id "AT1G17530"
1	Araport11	3UTR	6028911	6029115	.	+	.	transcript_id "AT1G17530.2"; gene_id "AT1G17530"
1	Araport11	3UTR	6029138	6029550	.	-	.	transcript_id "AT1G17540.1"; gene_id "AT1G17540"
1	Araport11	exon	6029138	6029607	.	-	.	transcript_id "AT1G17540.1"; gene_id "AT1G17540"
1	Araport11	CDS	6029551	6029607	.	-	0	transcript_id "AT1G17540.1"; gene_id "AT1G17540"
1	Araport11	start_codon	6029605	6029607	.	-	.	transcript_id "AT1G17540.1"; gene_id "AT1G17540"
1	Araport11	exon	6029714	6030123	.	-	.	transcript_id "AT1G17540.1"; gene_id "AT1G17540"
1	Araport11	CDS	6029714	6030123	.	-	2	transcript_id "AT1G17540.1"; gene_id "AT1G17540"
1	Araport11	exon	6030212	6030575	.	-	.	transcript_id "AT1G17540.1"; gene_id "AT1G17540"
1	Araport11	CDS	6030212	6030575	.	-	0	transcript_id "AT1G17540.1"; gene_id "AT1G17540"
1	Araport11	exon	6030654	6031061	.	-	.	transcript_id "AT1G17540.1"; gene_id "AT1G17540"
1	Araport11	CDS	6030654	6031061	.	-	0	transcript_id "AT1G17540.1"; gene_id "AT1G17540"
1	Araport11	exon	6031159	6031236	.	-	.	transcript_id "AT1G17540.1"; gene_id "AT1G17540"
1	Araport11	CDS	6031159	6031236	.	-	0	transcript_id "AT1G17540.1"; gene_id "AT1G17540"
1	Araport11	exon	6031341	6031397	.	-	.	transcript_id "AT1G17540.1"; gene_id "AT1G17540"
1	Araport11	CDS	6031341	6031397	.	-	0	transcript_id "AT1G17540.1"; gene_id "AT1G17540"
1	Araport11	exon	6031479	6031662	.	-	.	transcript_id "AT1G17540.1"; gene_id "AT1G17540"
1	Araport11	CDS	6031479	6031662	.	-	1	transcript_id "AT1G17540.1"; gene_id "AT1G17540"
1	Araport11	exon	6031753	6032004	.	-	.	transcript_id "AT1G17540.1"; gene_id "AT1G17540"
1	Araport11	CDS	6031753	6032004	.	-	1	transcript_id "AT1G17540.1"; gene_id "AT1G17540"
1	Araport11	exon	6032094	6032215	.	-	.	transcript_id "AT1G17540.1"; gene_id "AT1G17540"
1	Araport11	CDS	6032094	6032215	.	-	0	transcript_id "AT1G17540.1"; gene_id "AT1G17540"
1	Araport11	exon	6032315	6032412	.	-	.	transcript_id "AT1G17540.1"; gene_id "AT1G17540"
1	Araport11	CDS	6032315	6032412	.	-	2	transcript_id "AT1G17540.1"; gene_id "AT1G17540"
1	Araport11	stop_codon	6032485	6032487	.	-	.	transcript_id "AT1G17540.1"; gene_id "AT1G17540"
1	Araport11	CDS	6032485	6032641	.	-	0	transcript_id "AT1G17540.1"; gene_id "AT1G17540"
1	Araport11	exon	6032485	6032860	.	-	.	transcript_id "AT1G17540.1"; gene_id "AT1G17540"
1	Araport11	5UTR	6032642	6032860	.	-	.	transcript_id "AT1G17540.1"; gene_id "AT1G17540"
1	Araport11	start_codon	6033109	6033111	.	+	.	transcript_id "AT1G17545.1"; gene_id "AT1G17545"
1	Araport11	exon	6033109	6033124	.	+	.	transcript_id "AT1G17545.1"; gene_id "AT1G17545"
1	Araport11	CDS	6033109	6033124	.	+	0	transcript_id "AT1G17545.1"; gene_id "AT1G17545"
1	Araport11	exon	6033307	6033509	.	+	.	transcript_id "AT1G17545.1"; gene_id "AT1G17545"
1	Araport11	CDS	6033307	6033509	.	+	2	transcript_id "AT1G17545.1"; gene_id "AT1G17545"
1	Araport11	exon	6033588	6033908	.	+	.	transcript_id "AT1G17545.1"; gene_id "AT1G17545"
1	Araport11	CDS	6033588	6033908	.	+	0	transcript_id "AT1G17545.1"; gene_id "AT1G17545"
1	Araport11	stop_codon	6033906	6033908	.	+	.	transcript_id "AT1G17545.1"; gene_id "AT1G17545"
1	Araport11	5UTR	6034270	6034916	.	+	.	transcript_id "AT1G17550.1"; gene_id "AT1G17550"
1	Araport11	exon	6034270	6035660	.	+	.	transcript_id "AT1G17550.1"; gene_id "AT1G17550"
1	Araport11	start_codon	6034917	6034919	.	+	.	transcript_id "AT1G17550.1"; gene_id "AT1G17550"
1	Araport11	CDS	6034917	6035660	.	+	0	transcript_id "AT1G17550.1"; gene_id "AT1G17550"
1	Araport11	exon	6035859	6036209	.	+	.	transcript_id "AT1G17550.1"; gene_id "AT1G17550"
1	Araport11	CDS	6035859	6036209	.	+	0	transcript_id "AT1G17550.1"; gene_id "AT1G17550"
1	Araport11	exon	6036305	6036410	.	+	.	transcript_id "AT1G17550.1"; gene_id "AT1G17550"
1	Araport11	CDS	6036305	6036410	.	+	0	transcript_id "AT1G17550.1"; gene_id "AT1G17550"
1	Araport11	CDS	6036605	6036939	.	+	2	transcript_id "AT1G17550.1"; gene_id "AT1G17550"
1	Araport11	exon	6036605	6037398	.	+	.	transcript_id "AT1G17550.1"; gene_id "AT1G17550"
1	Araport11	stop_codon	6036937	6036939	.	+	.	transcript_id "AT1G17550.1"; gene_id "AT1G17550"
1	Araport11	3UTR	6036940	6037398	.	+	.	transcript_id "AT1G17550.1"; gene_id "AT1G17550"
1	Araport11	exon	6034300	6034399	.	+	.	transcript_id "AT1G17550.2"; gene_id "AT1G17550"
1	Araport11	5UTR	6034300	6034399	.	+	.	transcript_id "AT1G17550.2"; gene_id "AT1G17550"
1	Araport11	5UTR	6034608	6034916	.	+	.	transcript_id "AT1G17550.2"; gene_id "AT1G17550"
1	Araport11	exon	6034608	6035660	.	+	.	transcript_id "AT1G17550.2"; gene_id "AT1G17550"
1	Araport11	start_codon	6034917	6034919	.	+	.	transcript_id "AT1G17550.2"; gene_id "AT1G17550"
1	Araport11	CDS	6034917	6035660	.	+	0	transcript_id "AT1G17550.2"; gene_id "AT1G17550"
1	Araport11	exon	6035859	6036209	.	+	.	transcript_id "AT1G17550.2"; gene_id "AT1G17550"
1	Araport11	CDS	6035859	6036209	.	+	0	transcript_id "AT1G17550.2"; gene_id "AT1G17550"
1	Araport11	exon	6036305	6036410	.	+	.	transcript_id "AT1G17550.2"; gene_id "AT1G17550"
1	Araport11	CDS	6036305	6036410	.	+	0	transcript_id "AT1G17550.2"; gene_id "AT1G17550"
1	Araport11	CDS	6036605	6036939	.	+	2	transcript_id "AT1G17550.2"; gene_id "AT1G17550"
1	Araport11	exon	6036605	6037289	.	+	.	transcript_id "AT1G17550.2"; gene_id "AT1G17550"
1	Araport11	stop_codon	6036937	6036939	.	+	.	transcript_id "AT1G17550.2"; gene_id "AT1G17550"
1	Araport11	3UTR	6036940	6037289	.	+	.	transcript_id "AT1G17550.2"; gene_id "AT1G17550"
1	Araport11	3UTR	6037405	6037634	.	-	.	transcript_id "AT1G17560.2"; gene_id "AT1G17560"
1	Araport11	exon	6037405	6038296	.	-	.	transcript_id "AT1G17560.2"; gene_id "AT1G17560"
1	Araport11	stop_codon	6037635	6037637	.	-	.	transcript_id "AT1G17560.2"; gene_id "AT1G17560"
1	Araport11	CDS	6037635	6038156	.	-	0	transcript_id "AT1G17560.2"; gene_id "AT1G17560"
1	Araport11	start_codon	6038154	6038156	.	-	.	transcript_id "AT1G17560.2"; gene_id "AT1G17560"
1	Araport11	5UTR	6038157	6038296	.	-	.	transcript_id "AT1G17560.2"; gene_id "AT1G17560"
1	Araport11	exon	6038541	6038692	.	-	.	transcript_id "AT1G17560.2"; gene_id "AT1G17560"
1	Araport11	5UTR	6038541	6038692	.	-	.	transcript_id "AT1G17560.2"; gene_id "AT1G17560"
1	Araport11	3UTR	6037407	6037634	.	-	.	transcript_id "AT1G17560.1"; gene_id "AT1G17560"
1	Araport11	exon	6037407	6038099	.	-	.	transcript_id "AT1G17560.1"; gene_id "AT1G17560"
1	Araport11	CDS	6037635	6038099	.	-	0	transcript_id "AT1G17560.1"; gene_id "AT1G17560"
1	Araport11	start_codon	6038097	6038099	.	-	.	transcript_id "AT1G17560.1"; gene_id "AT1G17560"
1	Araport11	exon	6038205	6038296	.	-	.	transcript_id "AT1G17560.1"; gene_id "AT1G17560"
1	Araport11	CDS	6038205	6038296	.	-	2	transcript_id "AT1G17560.1"; gene_id "AT1G17560"
1	Araport11	stop_codon	6038541	6038543	.	-	.	transcript_id "AT1G17560.1"; gene_id "AT1G17560"
1	Araport11	CDS	6038541	6038574	.	-	0	transcript_id "AT1G17560.1"; gene_id "AT1G17560"
1	Araport11	exon	6038541	6038698	.	-	.	transcript_id "AT1G17560.1"; gene_id "AT1G17560"
1	Araport11	5UTR	6038575	6038698	.	-	.	transcript_id "AT1G17560.1"; gene_id "AT1G17560"
1	Araport11	exon	6038757	6038838	82	+	.	transcript_id "AT1G17570.1"; gene_id "AT1G17570"
1	Araport11	5UTR	6039250	6039452	.	+	.	transcript_id "AT1G17580.1"; gene_id "AT1G17580"
1	Araport11	exon	6039250	6039455	.	+	.	transcript_id "AT1G17580.1"; gene_id "AT1G17580"
1	Araport11	CDS	6039453	6039455	.	+	0	transcript_id "AT1G17580.1"; gene_id "AT1G17580"
1	Araport11	start_codon	6039453	6039455	.	+	.	transcript_id "AT1G17580.1"; gene_id "AT1G17580"
1	Araport11	exon	6039835	6039960	.	+	.	transcript_id "AT1G17580.1"; gene_id "AT1G17580"
1	Araport11	CDS	6039835	6039960	.	+	0	transcript_id "AT1G17580.1"; gene_id "AT1G17580"
1	Araport11	exon	6040579	6040716	.	+	.	transcript_id "AT1G17580.1"; gene_id "AT1G17580"
1	Araport11	CDS	6040579	6040716	.	+	0	transcript_id "AT1G17580.1"; gene_id "AT1G17580"
1	Araport11	exon	6040824	6040969	.	+	.	transcript_id "AT1G17580.1"; gene_id "AT1G17580"
1	Araport11	CDS	6040824	6040969	.	+	0	transcript_id "AT1G17580.1"; gene_id "AT1G17580"
1	Araport11	exon	6041059	6041215	.	+	.	transcript_id "AT1G17580.1"; gene_id "AT1G17580"
1	Araport11	CDS	6041059	6041215	.	+	1	transcript_id "AT1G17580.1"; gene_id "AT1G17580"
1	Araport11	exon	6041305	6041363	.	+	.	transcript_id "AT1G17580.1"; gene_id "AT1G17580"
1	Araport11	CDS	6041305	6041363	.	+	0	transcript_id "AT1G17580.1"; gene_id "AT1G17580"
1	Araport11	exon	6041569	6041728	.	+	.	transcript_id "AT1G17580.1"; gene_id "AT1G17580"
1	Araport11	CDS	6041569	6041728	.	+	1	transcript_id "AT1G17580.1"; gene_id "AT1G17580"
1	Araport11	exon	6041834	6041983	.	+	.	transcript_id "AT1G17580.1"; gene_id "AT1G17580"
1	Araport11	CDS	6041834	6041983	.	+	0	transcript_id "AT1G17580.1"; gene_id "AT1G17580"
1	Araport11	exon	6042071	6042207	.	+	.	transcript_id "AT1G17580.1"; gene_id "AT1G17580"
1	Araport11	CDS	6042071	6042207	.	+	0	transcript_id "AT1G17580.1"; gene_id "AT1G17580"
1	Araport11	exon	6042317	6042463	.	+	.	transcript_id "AT1G17580.1"; gene_id "AT1G17580"
1	Araport11	CDS	6042317	6042463	.	+	1	transcript_id "AT1G17580.1"; gene_id "AT1G17580"
1	Araport11	exon	6042555	6042656	.	+	.	transcript_id "AT1G17580.1"; gene_id "AT1G17580"
1	Araport11	CDS	6042555	6042656	.	+	1	transcript_id "AT1G17580.1"; gene_id "AT1G17580"
1	Araport11	exon	6042966	6043023	.	+	.	transcript_id "AT1G17580.1"; gene_id "AT1G17580"
1	Araport11	CDS	6042966	6043023	.	+	1	transcript_id "AT1G17580.1"; gene_id "AT1G17580"
1	Araport11	exon	6043112	6043213	.	+	.	transcript_id "AT1G17580.1"; gene_id "AT1G17580"
1	Araport11	CDS	6043112	6043213	.	+	0	transcript_id "AT1G17580.1"; gene_id "AT1G17580"
1	Araport11	exon	6043373	6043410	.	+	.	transcript_id "AT1G17580.1"; gene_id "AT1G17580"
1	Araport11	CDS	6043373	6043410	.	+	0	transcript_id "AT1G17580.1"; gene_id "AT1G17580"
1	Araport11	exon	6043493	6043619	.	+	.	transcript_id "AT1G17580.1"; gene_id "AT1G17580"
1	Araport11	CDS	6043493	6043619	.	+	1	transcript_id "AT1G17580.1"; gene_id "AT1G17580"
1	Araport11	exon	6043708	6043878	.	+	.	transcript_id "AT1G17580.1"; gene_id "AT1G17580"
1	Araport11	CDS	6043708	6043878	.	+	0	transcript_id "AT1G17580.1"; gene_id "AT1G17580"
1	Araport11	exon	6043957	6044088	.	+	.	transcript_id "AT1G17580.1"; gene_id "AT1G17580"
1	Araport11	CDS	6043957	6044088	.	+	0	transcript_id "AT1G17580.1"; gene_id "AT1G17580"
1	Araport11	exon	6044298	6044407	.	+	.	transcript_id "AT1G17580.1"; gene_id "AT1G17580"
1	Araport11	CDS	6044298	6044407	.	+	0	transcript_id "AT1G17580.1"; gene_id "AT1G17580"
1	Araport11	exon	6044505	6044565	.	+	.	transcript_id "AT1G17580.1"; gene_id "AT1G17580"
1	Araport11	CDS	6044505	6044565	.	+	1	transcript_id "AT1G17580.1"; gene_id "AT1G17580"
1	Araport11	exon	6044778	6044955	.	+	.	transcript_id "AT1G17580.1"; gene_id "AT1G17580"
1	Araport11	CDS	6044778	6044955	.	+	0	transcript_id "AT1G17580.1"; gene_id "AT1G17580"
1	Araport11	exon	6045145	6045350	.	+	.	transcript_id "AT1G17580.1"; gene_id "AT1G17580"
1	Araport11	CDS	6045145	6045350	.	+	2	transcript_id "AT1G17580.1"; gene_id "AT1G17580"
1	Araport11	exon	6045464	6045583	.	+	.	transcript_id "AT1G17580.1"; gene_id "AT1G17580"
1	Araport11	CDS	6045464	6045583	.	+	0	transcript_id "AT1G17580.1"; gene_id "AT1G17580"
1	Araport11	exon	6045681	6045779	.	+	.	transcript_id "AT1G17580.1"; gene_id "AT1G17580"
1	Araport11	CDS	6045681	6045779	.	+	0	transcript_id "AT1G17580.1"; gene_id "AT1G17580"
1	Araport11	exon	6045899	6046117	.	+	.	transcript_id "AT1G17580.1"; gene_id "AT1G17580"
1	Araport11	CDS	6045899	6046117	.	+	0	transcript_id "AT1G17580.1"; gene_id "AT1G17580"
1	Araport11	exon	6046319	6046458	.	+	.	transcript_id "AT1G17580.1"; gene_id "AT1G17580"
1	Araport11	CDS	6046319	6046458	.	+	0	transcript_id "AT1G17580.1"; gene_id "AT1G17580"
1	Araport11	exon	6046673	6046790	.	+	.	transcript_id "AT1G17580.1"; gene_id "AT1G17580"
1	Araport11	CDS	6046673	6046790	.	+	1	transcript_id "AT1G17580.1"; gene_id "AT1G17580"
1	Araport11	exon	6046874	6046924	.	+	.	transcript_id "AT1G17580.1"; gene_id "AT1G17580"
1	Araport11	CDS	6046874	6046924	.	+	0	transcript_id "AT1G17580.1"; gene_id "AT1G17580"
1	Araport11	exon	6047006	6047056	.	+	.	transcript_id "AT1G17580.1"; gene_id "AT1G17580"
1	Araport11	CDS	6047006	6047056	.	+	0	transcript_id "AT1G17580.1"; gene_id "AT1G17580"
1	Araport11	exon	6047170	6047340	.	+	.	transcript_id "AT1G17580.1"; gene_id "AT1G17580"
1	Araport11	CDS	6047170	6047340	.	+	0	transcript_id "AT1G17580.1"; gene_id "AT1G17580"
1	Araport11	exon	6047424	6047579	.	+	.	transcript_id "AT1G17580.1"; gene_id "AT1G17580"
1	Araport11	CDS	6047424	6047579	.	+	0	transcript_id "AT1G17580.1"; gene_id "AT1G17580"
1	Araport11	exon	6047663	6047872	.	+	.	transcript_id "AT1G17580.1"; gene_id "AT1G17580"
1	Araport11	CDS	6047663	6047872	.	+	0	transcript_id "AT1G17580.1"; gene_id "AT1G17580"
1	Araport11	exon	6047984	6048130	.	+	.	transcript_id "AT1G17580.1"; gene_id "AT1G17580"
1	Araport11	CDS	6047984	6048130	.	+	0	transcript_id "AT1G17580.1"; gene_id "AT1G17580"
1	Araport11	exon	6048234	6048304	.	+	.	transcript_id "AT1G17580.1"; gene_id "AT1G17580"
1	Araport11	CDS	6048234	6048304	.	+	0	transcript_id "AT1G17580.1"; gene_id "AT1G17580"
1	Araport11	exon	6048387	6048486	.	+	.	transcript_id "AT1G17580.1"; gene_id "AT1G17580"
1	Araport11	CDS	6048387	6048486	.	+	1	transcript_id "AT1G17580.1"; gene_id "AT1G17580"
1	Araport11	exon	6048565	6048678	.	+	.	transcript_id "AT1G17580.1"; gene_id "AT1G17580"
1	Araport11	CDS	6048565	6048678	.	+	0	transcript_id "AT1G17580.1"; gene_id "AT1G17580"
1	Araport11	exon	6048757	6048837	.	+	.	transcript_id "AT1G17580.1"; gene_id "AT1G17580"
1	Araport11	CDS	6048757	6048837	.	+	0	transcript_id "AT1G17580.1"; gene_id "AT1G17580"
1	Araport11	exon	6049003	6049085	.	+	.	transcript_id "AT1G17580.1"; gene_id "AT1G17580"
1	Araport11	CDS	6049003	6049085	.	+	0	transcript_id "AT1G17580.1"; gene_id "AT1G17580"
1	Araport11	CDS	6049186	6049309	.	+	1	transcript_id "AT1G17580.1"; gene_id "AT1G17580"
1	Araport11	exon	6049186	6049685	.	+	.	transcript_id "AT1G17580.1"; gene_id "AT1G17580"
1	Araport11	stop_codon	6049307	6049309	.	+	.	transcript_id "AT1G17580.1"; gene_id "AT1G17580"
1	Araport11	3UTR	6049310	6049685	.	+	.	transcript_id "AT1G17580.1"; gene_id "AT1G17580"
1	Araport11	3UTR	6050164	6050480	.	-	.	transcript_id "AT1G17590.1"; gene_id "AT1G17590"
1	Araport11	exon	6050164	6050852	.	-	.	transcript_id "AT1G17590.1"; gene_id "AT1G17590"
1	Araport11	CDS	6050481	6050852	.	-	0	transcript_id "AT1G17590.1"; gene_id "AT1G17590"
1	Araport11	start_codon	6050850	6050852	.	-	.	transcript_id "AT1G17590.1"; gene_id "AT1G17590"
1	Araport11	exon	6050932	6051087	.	-	.	transcript_id "AT1G17590.1"; gene_id "AT1G17590"
1	Araport11	CDS	6050932	6051087	.	-	0	transcript_id "AT1G17590.1"; gene_id "AT1G17590"
1	Araport11	exon	6051295	6051369	.	-	.	transcript_id "AT1G17590.1"; gene_id "AT1G17590"
1	Araport11	CDS	6051295	6051369	.	-	0	transcript_id "AT1G17590.1"; gene_id "AT1G17590"
1	Araport11	exon	6051451	6051551	.	-	.	transcript_id "AT1G17590.1"; gene_id "AT1G17590"
1	Araport11	CDS	6051451	6051551	.	-	2	transcript_id "AT1G17590.1"; gene_id "AT1G17590"
1	Araport11	stop_codon	6051702	6051704	.	-	.	transcript_id "AT1G17590.1"; gene_id "AT1G17590"
1	Araport11	CDS	6051702	6051984	.	-	0	transcript_id "AT1G17590.1"; gene_id "AT1G17590"
1	Araport11	exon	6051702	6052052	.	-	.	transcript_id "AT1G17590.1"; gene_id "AT1G17590"
1	Araport11	5UTR	6051985	6052052	.	-	.	transcript_id "AT1G17590.1"; gene_id "AT1G17590"
1	Araport11	exon	6052404	6052628	.	-	.	transcript_id "AT1G17590.1"; gene_id "AT1G17590"
1	Araport11	5UTR	6052404	6052628	.	-	.	transcript_id "AT1G17590.1"; gene_id "AT1G17590"
1	Araport11	3UTR	6050177	6050480	.	-	.	transcript_id "AT1G17590.3"; gene_id "AT1G17590"
1	Araport11	exon	6050177	6050852	.	-	.	transcript_id "AT1G17590.3"; gene_id "AT1G17590"
1	Araport11	CDS	6050481	6050852	.	-	0	transcript_id "AT1G17590.3"; gene_id "AT1G17590"
1	Araport11	start_codon	6050850	6050852	.	-	.	transcript_id "AT1G17590.3"; gene_id "AT1G17590"
1	Araport11	exon	6050932	6051087	.	-	.	transcript_id "AT1G17590.3"; gene_id "AT1G17590"
1	Araport11	CDS	6050932	6051087	.	-	0	transcript_id "AT1G17590.3"; gene_id "AT1G17590"
1	Araport11	exon	6051295	6051369	.	-	.	transcript_id "AT1G17590.3"; gene_id "AT1G17590"
1	Araport11	CDS	6051295	6051369	.	-	0	transcript_id "AT1G17590.3"; gene_id "AT1G17590"
1	Araport11	exon	6051451	6051551	.	-	.	transcript_id "AT1G17590.3"; gene_id "AT1G17590"
1	Araport11	CDS	6051451	6051551	.	-	2	transcript_id "AT1G17590.3"; gene_id "AT1G17590"
1	Araport11	stop_codon	6051702	6051704	.	-	.	transcript_id "AT1G17590.3"; gene_id "AT1G17590"
1	Araport11	CDS	6051702	6051984	.	-	0	transcript_id "AT1G17590.3"; gene_id "AT1G17590"
1	Araport11	exon	6051702	6052619	.	-	.	transcript_id "AT1G17590.3"; gene_id "AT1G17590"
1	Araport11	5UTR	6051985	6052619	.	-	.	transcript_id "AT1G17590.3"; gene_id "AT1G17590"
1	Araport11	3UTR	6050193	6050480	.	-	.	transcript_id "AT1G17590.4"; gene_id "AT1G17590"
1	Araport11	exon	6050193	6050852	.	-	.	transcript_id "AT1G17590.4"; gene_id "AT1G17590"
1	Araport11	CDS	6050481	6050852	.	-	0	transcript_id "AT1G17590.4"; gene_id "AT1G17590"
1	Araport11	start_codon	6050850	6050852	.	-	.	transcript_id "AT1G17590.4"; gene_id "AT1G17590"
1	Araport11	exon	6050932	6051087	.	-	.	transcript_id "AT1G17590.4"; gene_id "AT1G17590"
1	Araport11	CDS	6050932	6051087	.	-	0	transcript_id "AT1G17590.4"; gene_id "AT1G17590"
1	Araport11	exon	6051295	6051369	.	-	.	transcript_id "AT1G17590.4"; gene_id "AT1G17590"
1	Araport11	CDS	6051295	6051369	.	-	0	transcript_id "AT1G17590.4"; gene_id "AT1G17590"
1	Araport11	exon	6051451	6051551	.	-	.	transcript_id "AT1G17590.4"; gene_id "AT1G17590"
1	Araport11	CDS	6051451	6051551	.	-	2	transcript_id "AT1G17590.4"; gene_id "AT1G17590"
1	Araport11	stop_codon	6051702	6051704	.	-	.	transcript_id "AT1G17590.4"; gene_id "AT1G17590"
1	Araport11	CDS	6051702	6051984	.	-	0	transcript_id "AT1G17590.4"; gene_id "AT1G17590"
1	Araport11	exon	6051702	6052052	.	-	.	transcript_id "AT1G17590.4"; gene_id "AT1G17590"
1	Araport11	5UTR	6051985	6052052	.	-	.	transcript_id "AT1G17590.4"; gene_id "AT1G17590"
1	Araport11	exon	6052135	6052545	.	-	.	transcript_id "AT1G17590.4"; gene_id "AT1G17590"
1	Araport11	5UTR	6052135	6052545	.	-	.	transcript_id "AT1G17590.4"; gene_id "AT1G17590"
1	Araport11	3UTR	6050222	6050480	.	-	.	transcript_id "AT1G17590.2"; gene_id "AT1G17590"
1	Araport11	exon	6050222	6050852	.	-	.	transcript_id "AT1G17590.2"; gene_id "AT1G17590"
1	Araport11	CDS	6050481	6050852	.	-	0	transcript_id "AT1G17590.2"; gene_id "AT1G17590"
1	Araport11	start_codon	6050850	6050852	.	-	.	transcript_id "AT1G17590.2"; gene_id "AT1G17590"
1	Araport11	exon	6050932	6051087	.	-	.	transcript_id "AT1G17590.2"; gene_id "AT1G17590"
1	Araport11	CDS	6050932	6051087	.	-	0	transcript_id "AT1G17590.2"; gene_id "AT1G17590"
1	Araport11	exon	6051295	6051369	.	-	.	transcript_id "AT1G17590.2"; gene_id "AT1G17590"
1	Araport11	CDS	6051295	6051369	.	-	0	transcript_id "AT1G17590.2"; gene_id "AT1G17590"
1	Araport11	exon	6051451	6051551	.	-	.	transcript_id "AT1G17590.2"; gene_id "AT1G17590"
1	Araport11	CDS	6051451	6051551	.	-	2	transcript_id "AT1G17590.2"; gene_id "AT1G17590"
1	Araport11	stop_codon	6051702	6051704	.	-	.	transcript_id "AT1G17590.2"; gene_id "AT1G17590"
1	Araport11	CDS	6051702	6051984	.	-	0	transcript_id "AT1G17590.2"; gene_id "AT1G17590"
1	Araport11	exon	6051702	6052052	.	-	.	transcript_id "AT1G17590.2"; gene_id "AT1G17590"
1	Araport11	5UTR	6051985	6052052	.	-	.	transcript_id "AT1G17590.2"; gene_id "AT1G17590"
1	Araport11	exon	6052409	6052619	.	-	.	transcript_id "AT1G17590.2"; gene_id "AT1G17590"
1	Araport11	5UTR	6052409	6052619	.	-	.	transcript_id "AT1G17590.2"; gene_id "AT1G17590"
1	Araport11	3UTR	6052936	6053025	.	-	.	transcript_id "AT1G17600.1"; gene_id "AT1G17600"
1	Araport11	exon	6052936	6053214	.	-	.	transcript_id "AT1G17600.1"; gene_id "AT1G17600"
1	Araport11	CDS	6053026	6053214	.	-	0	transcript_id "AT1G17600.1"; gene_id "AT1G17600"
1	Araport11	start_codon	6053212	6053214	.	-	.	transcript_id "AT1G17600.1"; gene_id "AT1G17600"
1	Araport11	exon	6053289	6054380	.	-	.	transcript_id "AT1G17600.1"; gene_id "AT1G17600"
1	Araport11	CDS	6053289	6054380	.	-	0	transcript_id "AT1G17600.1"; gene_id "AT1G17600"
1	Araport11	exon	6054505	6054807	.	-	.	transcript_id "AT1G17600.1"; gene_id "AT1G17600"
1	Araport11	CDS	6054505	6054807	.	-	0	transcript_id "AT1G17600.1"; gene_id "AT1G17600"
1	Araport11	exon	6054908	6056009	.	-	.	transcript_id "AT1G17600.1"; gene_id "AT1G17600"
1	Araport11	CDS	6054908	6056009	.	-	1	transcript_id "AT1G17600.1"; gene_id "AT1G17600"
1	Araport11	stop_codon	6056109	6056111	.	-	.	transcript_id "AT1G17600.1"; gene_id "AT1G17600"
1	Araport11	CDS	6056109	6056572	.	-	0	transcript_id "AT1G17600.1"; gene_id "AT1G17600"
1	Araport11	exon	6056109	6058114	.	-	.	transcript_id "AT1G17600.1"; gene_id "AT1G17600"
1	Araport11	5UTR	6056573	6058114	.	-	.	transcript_id "AT1G17600.1"; gene_id "AT1G17600"
1	Araport11	exon	6054922	6055903	.	+	.	transcript_id "AT1G17610.1"; gene_id "AT1G17610"
1	Araport11	5UTR	6054922	6055903	.	+	.	transcript_id "AT1G17610.1"; gene_id "AT1G17610"
1	Araport11	5UTR	6056033	6056894	.	+	.	transcript_id "AT1G17610.1"; gene_id "AT1G17610"
1	Araport11	start_codon	6056895	6056897	.	+	.	transcript_id "AT1G17610.1"; gene_id "AT1G17610"
1	Araport11	CDS	6056895	6058157	.	+	0	transcript_id "AT1G17610.1"; gene_id "AT1G17610"
1	Araport11	exon	6056895	6058357	.	+	.	transcript_id "AT1G17610.1"; gene_id "AT1G17610"
1	Araport11	stop_codon	6058155	6058157	.	+	.	transcript_id "AT1G17610.1"; gene_id "AT1G17610"
1	Araport11	3UTR	6058158	6058357	.	+	.	transcript_id "AT1G17610.1"; gene_id "AT1G17610"
1	Araport11	5UTR	6056787	6056894	.	+	.	transcript_id "AT1G17610.2"; gene_id "AT1G17610"
1	Araport11	exon	6056787	6058357	.	+	.	transcript_id "AT1G17610.2"; gene_id "AT1G17610"
1	Araport11	start_codon	6056895	6056897	.	+	.	transcript_id "AT1G17610.2"; gene_id "AT1G17610"
1	Araport11	CDS	6056895	6058157	.	+	0	transcript_id "AT1G17610.2"; gene_id "AT1G17610"
1	Araport11	stop_codon	6058155	6058157	.	+	.	transcript_id "AT1G17610.2"; gene_id "AT1G17610"
1	Araport11	3UTR	6058158	6058357	.	+	.	transcript_id "AT1G17610.2"; gene_id "AT1G17610"
1	Araport11	5UTR	6059389	6059440	.	+	.	transcript_id "AT1G17615.1"; gene_id "AT1G17615"
1	Araport11	exon	6059389	6059919	.	+	.	transcript_id "AT1G17615.1"; gene_id "AT1G17615"
1	Araport11	start_codon	6059441	6059443	.	+	.	transcript_id "AT1G17615.1"; gene_id "AT1G17615"
1	Araport11	CDS	6059441	6059919	.	+	0	transcript_id "AT1G17615.1"; gene_id "AT1G17615"
1	Araport11	CDS	6060004	6060667	.	+	1	transcript_id "AT1G17615.1"; gene_id "AT1G17615"
1	Araport11	exon	6060004	6060851	.	+	.	transcript_id "AT1G17615.1"; gene_id "AT1G17615"
1	Araport11	stop_codon	6060665	6060667	.	+	.	transcript_id "AT1G17615.1"; gene_id "AT1G17615"
1	Araport11	3UTR	6060668	6060851	.	+	.	transcript_id "AT1G17615.1"; gene_id "AT1G17615"
1	Araport11	5UTR	6061895	6062312	.	+	.	transcript_id "AT1G17620.1"; gene_id "AT1G17620"
1	Araport11	exon	6061895	6063362	.	+	.	transcript_id "AT1G17620.1"; gene_id "AT1G17620"
1	Araport11	start_codon	6062313	6062315	.	+	.	transcript_id "AT1G17620.1"; gene_id "AT1G17620"
1	Araport11	CDS	6062313	6063107	.	+	0	transcript_id "AT1G17620.1"; gene_id "AT1G17620"
1	Araport11	stop_codon	6063105	6063107	.	+	.	transcript_id "AT1G17620.1"; gene_id "AT1G17620"
1	Araport11	3UTR	6063108	6063362	.	+	.	transcript_id "AT1G17620.1"; gene_id "AT1G17620"
1	Araport11	5UTR	6064482	6064524	.	+	.	transcript_id "AT1G17630.1"; gene_id "AT1G17630"
1	Araport11	exon	6064482	6066790	.	+	.	transcript_id "AT1G17630.1"; gene_id "AT1G17630"
1	Araport11	start_codon	6064525	6064527	.	+	.	transcript_id "AT1G17630.1"; gene_id "AT1G17630"
1	Araport11	CDS	6064525	6066720	.	+	0	transcript_id "AT1G17630.1"; gene_id "AT1G17630"
1	Araport11	stop_codon	6066718	6066720	.	+	.	transcript_id "AT1G17630.1"; gene_id "AT1G17630"
1	Araport11	3UTR	6066721	6066790	.	+	.	transcript_id "AT1G17630.1"; gene_id "AT1G17630"
1	Araport11	exon	6066913	6067151	.	+	.	transcript_id "AT1G17630.1"; gene_id "AT1G17630"
1	Araport11	3UTR	6066913	6067151	.	+	.	transcript_id "AT1G17630.1"; gene_id "AT1G17630"
1	Araport11	start_codon	6064525	6064527	.	+	.	transcript_id "AT1G17630.2"; gene_id "AT1G17630"
1	Araport11	exon	6064525	6066720	.	+	.	transcript_id "AT1G17630.2"; gene_id "AT1G17630"
1	Araport11	CDS	6064525	6066720	.	+	0	transcript_id "AT1G17630.2"; gene_id "AT1G17630"
1	Araport11	stop_codon	6066718	6066720	.	+	.	transcript_id "AT1G17630.2"; gene_id "AT1G17630"
1	Araport11	3UTR	6067086	6067393	.	-	.	transcript_id "AT1G17640.1"; gene_id "AT1G17640"
1	Araport11	exon	6067086	6067822	.	-	.	transcript_id "AT1G17640.1"; gene_id "AT1G17640"
1	Araport11	CDS	6067394	6067822	.	-	0	transcript_id "AT1G17640.1"; gene_id "AT1G17640"
1	Araport11	start_codon	6067820	6067822	.	-	.	transcript_id "AT1G17640.1"; gene_id "AT1G17640"
1	Araport11	exon	6067906	6068075	.	-	.	transcript_id "AT1G17640.1"; gene_id "AT1G17640"
1	Araport11	CDS	6067906	6068075	.	-	2	transcript_id "AT1G17640.1"; gene_id "AT1G17640"
1	Araport11	exon	6068152	6068260	.	-	.	transcript_id "AT1G17640.1"; gene_id "AT1G17640"
1	Araport11	CDS	6068152	6068260	.	-	0	transcript_id "AT1G17640.1"; gene_id "AT1G17640"
1	Araport11	exon	6068355	6068518	.	-	.	transcript_id "AT1G17640.1"; gene_id "AT1G17640"
1	Araport11	CDS	6068355	6068518	.	-	2	transcript_id "AT1G17640.1"; gene_id "AT1G17640"
1	Araport11	exon	6068730	6068770	.	-	.	transcript_id "AT1G17640.1"; gene_id "AT1G17640"
1	Araport11	CDS	6068730	6068770	.	-	1	transcript_id "AT1G17640.1"; gene_id "AT1G17640"
1	Araport11	stop_codon	6068902	6068904	.	-	.	transcript_id "AT1G17640.1"; gene_id "AT1G17640"
1	Araport11	CDS	6068902	6069098	.	-	0	transcript_id "AT1G17640.1"; gene_id "AT1G17640"
1	Araport11	exon	6068902	6069110	.	-	.	transcript_id "AT1G17640.1"; gene_id "AT1G17640"
1	Araport11	5UTR	6069099	6069110	.	-	.	transcript_id "AT1G17640.1"; gene_id "AT1G17640"
1	Araport11	exon	6069267	6069392	.	-	.	transcript_id "AT1G17640.1"; gene_id "AT1G17640"
1	Araport11	5UTR	6069267	6069392	.	-	.	transcript_id "AT1G17640.1"; gene_id "AT1G17640"
1	Araport11	3UTR	6067153	6067393	.	-	.	transcript_id "AT1G17640.3"; gene_id "AT1G17640"
1	Araport11	exon	6067153	6067822	.	-	.	transcript_id "AT1G17640.3"; gene_id "AT1G17640"
1	Araport11	CDS	6067394	6067822	.	-	0	transcript_id "AT1G17640.3"; gene_id "AT1G17640"
1	Araport11	start_codon	6067820	6067822	.	-	.	transcript_id "AT1G17640.3"; gene_id "AT1G17640"
1	Araport11	exon	6067906	6068075	.	-	.	transcript_id "AT1G17640.3"; gene_id "AT1G17640"
1	Araport11	CDS	6067906	6068075	.	-	2	transcript_id "AT1G17640.3"; gene_id "AT1G17640"
1	Araport11	exon	6068152	6068260	.	-	.	transcript_id "AT1G17640.3"; gene_id "AT1G17640"
1	Araport11	CDS	6068152	6068260	.	-	0	transcript_id "AT1G17640.3"; gene_id "AT1G17640"
1	Araport11	exon	6068355	6068518	.	-	.	transcript_id "AT1G17640.3"; gene_id "AT1G17640"
1	Araport11	CDS	6068355	6068518	.	-	2	transcript_id "AT1G17640.3"; gene_id "AT1G17640"
1	Araport11	exon	6068730	6068770	.	-	.	transcript_id "AT1G17640.3"; gene_id "AT1G17640"
1	Araport11	CDS	6068730	6068770	.	-	1	transcript_id "AT1G17640.3"; gene_id "AT1G17640"
1	Araport11	stop_codon	6068902	6068904	.	-	.	transcript_id "AT1G17640.3"; gene_id "AT1G17640"
1	Araport11	CDS	6068902	6069098	.	-	0	transcript_id "AT1G17640.3"; gene_id "AT1G17640"
1	Araport11	exon	6068902	6069110	.	-	.	transcript_id "AT1G17640.3"; gene_id "AT1G17640"
1	Araport11	5UTR	6069099	6069110	.	-	.	transcript_id "AT1G17640.3"; gene_id "AT1G17640"
1	Araport11	exon	6069203	6069257	.	-	.	transcript_id "AT1G17640.3"; gene_id "AT1G17640"
1	Araport11	5UTR	6069203	6069257	.	-	.	transcript_id "AT1G17640.3"; gene_id "AT1G17640"
1	Araport11	3UTR	6067153	6067393	.	-	.	transcript_id "AT1G17640.2"; gene_id "AT1G17640"
1	Araport11	exon	6067153	6067822	.	-	.	transcript_id "AT1G17640.2"; gene_id "AT1G17640"
1	Araport11	CDS	6067394	6067822	.	-	0	transcript_id "AT1G17640.2"; gene_id "AT1G17640"
1	Araport11	start_codon	6067820	6067822	.	-	.	transcript_id "AT1G17640.2"; gene_id "AT1G17640"
1	Araport11	exon	6067906	6068075	.	-	.	transcript_id "AT1G17640.2"; gene_id "AT1G17640"
1	Araport11	CDS	6067906	6068075	.	-	2	transcript_id "AT1G17640.2"; gene_id "AT1G17640"
1	Araport11	exon	6068152	6068260	.	-	.	transcript_id "AT1G17640.2"; gene_id "AT1G17640"
1	Araport11	CDS	6068152	6068260	.	-	0	transcript_id "AT1G17640.2"; gene_id "AT1G17640"
1	Araport11	exon	6068355	6068518	.	-	.	transcript_id "AT1G17640.2"; gene_id "AT1G17640"
1	Araport11	CDS	6068355	6068518	.	-	2	transcript_id "AT1G17640.2"; gene_id "AT1G17640"
1	Araport11	exon	6068730	6068770	.	-	.	transcript_id "AT1G17640.2"; gene_id "AT1G17640"
1	Araport11	CDS	6068730	6068770	.	-	1	transcript_id "AT1G17640.2"; gene_id "AT1G17640"
1	Araport11	stop_codon	6068902	6068904	.	-	.	transcript_id "AT1G17640.2"; gene_id "AT1G17640"
1	Araport11	CDS	6068902	6069098	.	-	0	transcript_id "AT1G17640.2"; gene_id "AT1G17640"
1	Araport11	exon	6068902	6069257	.	-	.	transcript_id "AT1G17640.2"; gene_id "AT1G17640"
1	Araport11	5UTR	6069099	6069257	.	-	.	transcript_id "AT1G17640.2"; gene_id "AT1G17640"
1	Araport11	3UTR	6069424	6069593	.	-	.	transcript_id "AT1G17650.1"; gene_id "AT1G17650"
1	Araport11	exon	6069424	6069758	.	-	.	transcript_id "AT1G17650.1"; gene_id "AT1G17650"
1	Araport11	CDS	6069594	6069758	.	-	0	transcript_id "AT1G17650.1"; gene_id "AT1G17650"
1	Araport11	start_codon	6069756	6069758	.	-	.	transcript_id "AT1G17650.1"; gene_id "AT1G17650"
1	Araport11	exon	6069849	6069953	.	-	.	transcript_id "AT1G17650.1"; gene_id "AT1G17650"
1	Araport11	CDS	6069849	6069953	.	-	0	transcript_id "AT1G17650.1"; gene_id "AT1G17650"
1	Araport11	exon	6070030	6070102	.	-	.	transcript_id "AT1G17650.1"; gene_id "AT1G17650"
1	Araport11	CDS	6070030	6070102	.	-	1	transcript_id "AT1G17650.1"; gene_id "AT1G17650"
1	Araport11	exon	6070185	6070255	.	-	.	transcript_id "AT1G17650.1"; gene_id "AT1G17650"
1	Araport11	CDS	6070185	6070255	.	-	0	transcript_id "AT1G17650.1"; gene_id "AT1G17650"
1	Araport11	exon	6070344	6070396	.	-	.	transcript_id "AT1G17650.1"; gene_id "AT1G17650"
1	Araport11	CDS	6070344	6070396	.	-	2	transcript_id "AT1G17650.1"; gene_id "AT1G17650"
1	Araport11	exon	6070559	6070619	.	-	.	transcript_id "AT1G17650.1"; gene_id "AT1G17650"
1	Araport11	CDS	6070559	6070619	.	-	0	transcript_id "AT1G17650.1"; gene_id "AT1G17650"
1	Araport11	exon	6070713	6070797	.	-	.	transcript_id "AT1G17650.1"; gene_id "AT1G17650"
1	Araport11	CDS	6070713	6070797	.	-	1	transcript_id "AT1G17650.1"; gene_id "AT1G17650"
1	Araport11	exon	6070985	6071040	.	-	.	transcript_id "AT1G17650.1"; gene_id "AT1G17650"
1	Araport11	CDS	6070985	6071040	.	-	0	transcript_id "AT1G17650.1"; gene_id "AT1G17650"
1	Araport11	exon	6071128	6071203	.	-	.	transcript_id "AT1G17650.1"; gene_id "AT1G17650"
1	Araport11	CDS	6071128	6071203	.	-	1	transcript_id "AT1G17650.1"; gene_id "AT1G17650"
1	Araport11	exon	6071317	6071382	.	-	.	transcript_id "AT1G17650.1"; gene_id "AT1G17650"
1	Araport11	CDS	6071317	6071382	.	-	1	transcript_id "AT1G17650.1"; gene_id "AT1G17650"
1	Araport11	exon	6071500	6071581	.	-	.	transcript_id "AT1G17650.1"; gene_id "AT1G17650"
1	Araport11	CDS	6071500	6071581	.	-	2	transcript_id "AT1G17650.1"; gene_id "AT1G17650"
1	Araport11	stop_codon	6071781	6071783	.	-	.	transcript_id "AT1G17650.1"; gene_id "AT1G17650"
1	Araport11	CDS	6071781	6071964	.	-	0	transcript_id "AT1G17650.1"; gene_id "AT1G17650"
1	Araport11	exon	6071781	6072129	.	-	.	transcript_id "AT1G17650.1"; gene_id "AT1G17650"
1	Araport11	5UTR	6071965	6072129	.	-	.	transcript_id "AT1G17650.1"; gene_id "AT1G17650"
1	Araport11	3UTR	6069477	6069593	.	-	.	transcript_id "AT1G17650.2"; gene_id "AT1G17650"
1	Araport11	exon	6069477	6069758	.	-	.	transcript_id "AT1G17650.2"; gene_id "AT1G17650"
1	Araport11	CDS	6069594	6069758	.	-	0	transcript_id "AT1G17650.2"; gene_id "AT1G17650"
1	Araport11	start_codon	6069756	6069758	.	-	.	transcript_id "AT1G17650.2"; gene_id "AT1G17650"
1	Araport11	exon	6069849	6069953	.	-	.	transcript_id "AT1G17650.2"; gene_id "AT1G17650"
1	Araport11	CDS	6069849	6069953	.	-	0	transcript_id "AT1G17650.2"; gene_id "AT1G17650"
1	Araport11	exon	6070030	6070102	.	-	.	transcript_id "AT1G17650.2"; gene_id "AT1G17650"
1	Araport11	CDS	6070030	6070102	.	-	1	transcript_id "AT1G17650.2"; gene_id "AT1G17650"
1	Araport11	exon	6070185	6070255	.	-	.	transcript_id "AT1G17650.2"; gene_id "AT1G17650"
1	Araport11	CDS	6070185	6070255	.	-	0	transcript_id "AT1G17650.2"; gene_id "AT1G17650"
1	Araport11	exon	6070344	6070396	.	-	.	transcript_id "AT1G17650.2"; gene_id "AT1G17650"
1	Araport11	CDS	6070344	6070396	.	-	2	transcript_id "AT1G17650.2"; gene_id "AT1G17650"
1	Araport11	exon	6070559	6070619	.	-	.	transcript_id "AT1G17650.2"; gene_id "AT1G17650"
1	Araport11	CDS	6070559	6070619	.	-	0	transcript_id "AT1G17650.2"; gene_id "AT1G17650"
1	Araport11	exon	6070713	6070797	.	-	.	transcript_id "AT1G17650.2"; gene_id "AT1G17650"
1	Araport11	CDS	6070713	6070797	.	-	1	transcript_id "AT1G17650.2"; gene_id "AT1G17650"
1	Araport11	exon	6070985	6071040	.	-	.	transcript_id "AT1G17650.2"; gene_id "AT1G17650"
1	Araport11	CDS	6070985	6071040	.	-	0	transcript_id "AT1G17650.2"; gene_id "AT1G17650"
1	Araport11	exon	6071128	6071203	.	-	.	transcript_id "AT1G17650.2"; gene_id "AT1G17650"
1	Araport11	CDS	6071128	6071203	.	-	1	transcript_id "AT1G17650.2"; gene_id "AT1G17650"
1	Araport11	exon	6071317	6071382	.	-	.	transcript_id "AT1G17650.2"; gene_id "AT1G17650"
1	Araport11	CDS	6071317	6071382	.	-	1	transcript_id "AT1G17650.2"; gene_id "AT1G17650"
1	Araport11	stop_codon	6071500	6071502	.	-	.	transcript_id "AT1G17650.2"; gene_id "AT1G17650"
1	Araport11	CDS	6071500	6071588	.	-	0	transcript_id "AT1G17650.2"; gene_id "AT1G17650"
1	Araport11	exon	6071500	6071685	.	-	.	transcript_id "AT1G17650.2"; gene_id "AT1G17650"
1	Araport11	5UTR	6071589	6071685	.	-	.	transcript_id "AT1G17650.2"; gene_id "AT1G17650"
1	Araport11	exon	6071781	6072140	.	-	.	transcript_id "AT1G17650.2"; gene_id "AT1G17650"
1	Araport11	5UTR	6071781	6072140	.	-	.	transcript_id "AT1G17650.2"; gene_id "AT1G17650"
1	Araport11	3UTR	6072153	6072431	.	-	.	transcript_id "AT1G17665.1"; gene_id "AT1G17665"
1	Araport11	exon	6072153	6072468	.	-	.	transcript_id "AT1G17665.1"; gene_id "AT1G17665"
1	Araport11	CDS	6072432	6072468	.	-	1	transcript_id "AT1G17665.1"; gene_id "AT1G17665"
1	Araport11	start_codon	6072466	6072468	.	-	.	transcript_id "AT1G17665.1"; gene_id "AT1G17665"
1	Araport11	exon	6072635	6072762	.	-	.	transcript_id "AT1G17665.1"; gene_id "AT1G17665"
1	Araport11	CDS	6072635	6072762	.	-	0	transcript_id "AT1G17665.1"; gene_id "AT1G17665"
1	Araport11	exon	6073003	6073101	.	-	.	transcript_id "AT1G17665.1"; gene_id "AT1G17665"
1	Araport11	CDS	6073003	6073101	.	-	0	transcript_id "AT1G17665.1"; gene_id "AT1G17665"
1	Araport11	exon	6073181	6073268	.	-	.	transcript_id "AT1G17665.1"; gene_id "AT1G17665"
1	Araport11	CDS	6073181	6073268	.	-	1	transcript_id "AT1G17665.1"; gene_id "AT1G17665"
1	Araport11	exon	6073470	6073522	.	-	.	transcript_id "AT1G17665.1"; gene_id "AT1G17665"
1	Araport11	CDS	6073470	6073522	.	-	0	transcript_id "AT1G17665.1"; gene_id "AT1G17665"
1	Araport11	stop_codon	6073873	6073875	.	-	.	transcript_id "AT1G17665.1"; gene_id "AT1G17665"
1	Araport11	CDS	6073873	6074484	.	-	0	transcript_id "AT1G17665.1"; gene_id "AT1G17665"
1	Araport11	exon	6073873	6074525	.	-	.	transcript_id "AT1G17665.1"; gene_id "AT1G17665"
1	Araport11	5UTR	6074485	6074525	.	-	.	transcript_id "AT1G17665.1"; gene_id "AT1G17665"
1	Araport11	exon	6075820	6075891	72	+	.	transcript_id "AT1G17660.1"; gene_id "AT1G17660"
1	Araport11	exon	6075945	6076018	74	-	.	transcript_id "AT1G17670.1"; gene_id "AT1G17670"
1	Araport11	exon	6076071	6076194	.	+	.	transcript_id "AT1G17680.2"; gene_id "AT1G17680"
1	Araport11	5UTR	6076071	6076194	.	+	.	transcript_id "AT1G17680.2"; gene_id "AT1G17680"
1	Araport11	start_codon	6076388	6076390	.	+	.	transcript_id "AT1G17680.2"; gene_id "AT1G17680"
1	Araport11	exon	6076388	6076701	.	+	.	transcript_id "AT1G17680.2"; gene_id "AT1G17680"
1	Araport11	CDS	6076388	6076701	.	+	0	transcript_id "AT1G17680.2"; gene_id "AT1G17680"
1	Araport11	exon	6076920	6077007	.	+	.	transcript_id "AT1G17680.2"; gene_id "AT1G17680"
1	Araport11	CDS	6076920	6077007	.	+	1	transcript_id "AT1G17680.2"; gene_id "AT1G17680"
1	Araport11	exon	6077140	6077247	.	+	.	transcript_id "AT1G17680.2"; gene_id "AT1G17680"
1	Araport11	CDS	6077140	6077247	.	+	0	transcript_id "AT1G17680.2"; gene_id "AT1G17680"
1	Araport11	exon	6077487	6077671	.	+	.	transcript_id "AT1G17680.2"; gene_id "AT1G17680"
1	Araport11	CDS	6077487	6077671	.	+	0	transcript_id "AT1G17680.2"; gene_id "AT1G17680"
1	Araport11	exon	6078021	6078216	.	+	.	transcript_id "AT1G17680.2"; gene_id "AT1G17680"
1	Araport11	CDS	6078021	6078216	.	+	1	transcript_id "AT1G17680.2"; gene_id "AT1G17680"
1	Araport11	exon	6078344	6078601	.	+	.	transcript_id "AT1G17680.2"; gene_id "AT1G17680"
1	Araport11	CDS	6078344	6078601	.	+	0	transcript_id "AT1G17680.2"; gene_id "AT1G17680"
1	Araport11	exon	6079037	6079256	.	+	.	transcript_id "AT1G17680.2"; gene_id "AT1G17680"
1	Araport11	CDS	6079037	6079256	.	+	0	transcript_id "AT1G17680.2"; gene_id "AT1G17680"
1	Araport11	exon	6079537	6079650	.	+	.	transcript_id "AT1G17680.2"; gene_id "AT1G17680"
1	Araport11	CDS	6079537	6079650	.	+	2	transcript_id "AT1G17680.2"; gene_id "AT1G17680"
1	Araport11	exon	6079973	6080118	.	+	.	transcript_id "AT1G17680.2"; gene_id "AT1G17680"
1	Araport11	CDS	6079973	6080118	.	+	2	transcript_id "AT1G17680.2"; gene_id "AT1G17680"
1	Araport11	exon	6080363	6080448	.	+	.	transcript_id "AT1G17680.2"; gene_id "AT1G17680"
1	Araport11	CDS	6080363	6080448	.	+	0	transcript_id "AT1G17680.2"; gene_id "AT1G17680"
1	Araport11	exon	6080542	6080659	.	+	.	transcript_id "AT1G17680.2"; gene_id "AT1G17680"
1	Araport11	CDS	6080542	6080659	.	+	1	transcript_id "AT1G17680.2"; gene_id "AT1G17680"
1	Araport11	exon	6080889	6080933	.	+	.	transcript_id "AT1G17680.2"; gene_id "AT1G17680"
1	Araport11	CDS	6080889	6080933	.	+	0	transcript_id "AT1G17680.2"; gene_id "AT1G17680"
1	Araport11	exon	6081082	6081208	.	+	.	transcript_id "AT1G17680.2"; gene_id "AT1G17680"
1	Araport11	CDS	6081082	6081208	.	+	0	transcript_id "AT1G17680.2"; gene_id "AT1G17680"
1	Araport11	exon	6081296	6081410	.	+	.	transcript_id "AT1G17680.2"; gene_id "AT1G17680"
1	Araport11	CDS	6081296	6081410	.	+	2	transcript_id "AT1G17680.2"; gene_id "AT1G17680"
1	Araport11	exon	6081497	6081687	.	+	.	transcript_id "AT1G17680.2"; gene_id "AT1G17680"
1	Araport11	CDS	6081497	6081687	.	+	1	transcript_id "AT1G17680.2"; gene_id "AT1G17680"
1	Araport11	CDS	6081781	6082160	.	+	2	transcript_id "AT1G17680.2"; gene_id "AT1G17680"
1	Araport11	exon	6081781	6082395	.	+	.	transcript_id "AT1G17680.2"; gene_id "AT1G17680"
1	Araport11	stop_codon	6082158	6082160	.	+	.	transcript_id "AT1G17680.2"; gene_id "AT1G17680"
1	Araport11	3UTR	6082161	6082395	.	+	.	transcript_id "AT1G17680.2"; gene_id "AT1G17680"
1	Araport11	exon	6076077	6076194	.	+	.	transcript_id "AT1G17680.3"; gene_id "AT1G17680"
1	Araport11	5UTR	6076077	6076194	.	+	.	transcript_id "AT1G17680.3"; gene_id "AT1G17680"
1	Araport11	5UTR	6076318	6076387	.	+	.	transcript_id "AT1G17680.3"; gene_id "AT1G17680"
1	Araport11	exon	6076318	6076701	.	+	.	transcript_id "AT1G17680.3"; gene_id "AT1G17680"
1	Araport11	start_codon	6076388	6076390	.	+	.	transcript_id "AT1G17680.3"; gene_id "AT1G17680"
1	Araport11	CDS	6076388	6076701	.	+	0	transcript_id "AT1G17680.3"; gene_id "AT1G17680"
1	Araport11	exon	6076920	6077007	.	+	.	transcript_id "AT1G17680.3"; gene_id "AT1G17680"
1	Araport11	CDS	6076920	6077007	.	+	1	transcript_id "AT1G17680.3"; gene_id "AT1G17680"
1	Araport11	exon	6077140	6077247	.	+	.	transcript_id "AT1G17680.3"; gene_id "AT1G17680"
1	Araport11	CDS	6077140	6077247	.	+	0	transcript_id "AT1G17680.3"; gene_id "AT1G17680"
1	Araport11	exon	6077487	6077671	.	+	.	transcript_id "AT1G17680.3"; gene_id "AT1G17680"
1	Araport11	CDS	6077487	6077671	.	+	0	transcript_id "AT1G17680.3"; gene_id "AT1G17680"
1	Araport11	exon	6078021	6078216	.	+	.	transcript_id "AT1G17680.3"; gene_id "AT1G17680"
1	Araport11	CDS	6078021	6078216	.	+	1	transcript_id "AT1G17680.3"; gene_id "AT1G17680"
1	Araport11	exon	6078344	6078601	.	+	.	transcript_id "AT1G17680.3"; gene_id "AT1G17680"
1	Araport11	CDS	6078344	6078601	.	+	0	transcript_id "AT1G17680.3"; gene_id "AT1G17680"
1	Araport11	exon	6079037	6079256	.	+	.	transcript_id "AT1G17680.3"; gene_id "AT1G17680"
1	Araport11	CDS	6079037	6079256	.	+	0	transcript_id "AT1G17680.3"; gene_id "AT1G17680"
1	Araport11	exon	6079537	6079650	.	+	.	transcript_id "AT1G17680.3"; gene_id "AT1G17680"
1	Araport11	CDS	6079537	6079650	.	+	2	transcript_id "AT1G17680.3"; gene_id "AT1G17680"
1	Araport11	exon	6079973	6080118	.	+	.	transcript_id "AT1G17680.3"; gene_id "AT1G17680"
1	Araport11	CDS	6079973	6080118	.	+	2	transcript_id "AT1G17680.3"; gene_id "AT1G17680"
1	Araport11	exon	6080363	6080448	.	+	.	transcript_id "AT1G17680.3"; gene_id "AT1G17680"
1	Araport11	CDS	6080363	6080448	.	+	0	transcript_id "AT1G17680.3"; gene_id "AT1G17680"
1	Araport11	exon	6080542	6080659	.	+	.	transcript_id "AT1G17680.3"; gene_id "AT1G17680"
1	Araport11	CDS	6080542	6080659	.	+	1	transcript_id "AT1G17680.3"; gene_id "AT1G17680"
1	Araport11	exon	6080889	6080933	.	+	.	transcript_id "AT1G17680.3"; gene_id "AT1G17680"
1	Araport11	CDS	6080889	6080933	.	+	0	transcript_id "AT1G17680.3"; gene_id "AT1G17680"
1	Araport11	exon	6081082	6081208	.	+	.	transcript_id "AT1G17680.3"; gene_id "AT1G17680"
1	Araport11	CDS	6081082	6081208	.	+	0	transcript_id "AT1G17680.3"; gene_id "AT1G17680"
1	Araport11	exon	6081296	6081410	.	+	.	transcript_id "AT1G17680.3"; gene_id "AT1G17680"
1	Araport11	CDS	6081296	6081410	.	+	2	transcript_id "AT1G17680.3"; gene_id "AT1G17680"
1	Araport11	exon	6081497	6081687	.	+	.	transcript_id "AT1G17680.3"; gene_id "AT1G17680"
1	Araport11	CDS	6081497	6081687	.	+	1	transcript_id "AT1G17680.3"; gene_id "AT1G17680"
1	Araport11	CDS	6081781	6082160	.	+	2	transcript_id "AT1G17680.3"; gene_id "AT1G17680"
1	Araport11	exon	6081781	6082367	.	+	.	transcript_id "AT1G17680.3"; gene_id "AT1G17680"
1	Araport11	stop_codon	6082158	6082160	.	+	.	transcript_id "AT1G17680.3"; gene_id "AT1G17680"
1	Araport11	3UTR	6082161	6082367	.	+	.	transcript_id "AT1G17680.3"; gene_id "AT1G17680"
1	Araport11	5UTR	6076077	6076387	.	+	.	transcript_id "AT1G17680.1"; gene_id "AT1G17680"
1	Araport11	exon	6076077	6076701	.	+	.	transcript_id "AT1G17680.1"; gene_id "AT1G17680"
1	Araport11	start_codon	6076388	6076390	.	+	.	transcript_id "AT1G17680.1"; gene_id "AT1G17680"
1	Araport11	CDS	6076388	6076701	.	+	0	transcript_id "AT1G17680.1"; gene_id "AT1G17680"
1	Araport11	exon	6076920	6077007	.	+	.	transcript_id "AT1G17680.1"; gene_id "AT1G17680"
1	Araport11	CDS	6076920	6077007	.	+	1	transcript_id "AT1G17680.1"; gene_id "AT1G17680"
1	Araport11	exon	6077140	6077247	.	+	.	transcript_id "AT1G17680.1"; gene_id "AT1G17680"
1	Araport11	CDS	6077140	6077247	.	+	0	transcript_id "AT1G17680.1"; gene_id "AT1G17680"
1	Araport11	exon	6077487	6077671	.	+	.	transcript_id "AT1G17680.1"; gene_id "AT1G17680"
1	Araport11	CDS	6077487	6077671	.	+	0	transcript_id "AT1G17680.1"; gene_id "AT1G17680"
1	Araport11	exon	6078021	6078216	.	+	.	transcript_id "AT1G17680.1"; gene_id "AT1G17680"
1	Araport11	CDS	6078021	6078216	.	+	1	transcript_id "AT1G17680.1"; gene_id "AT1G17680"
1	Araport11	exon	6078344	6078601	.	+	.	transcript_id "AT1G17680.1"; gene_id "AT1G17680"
1	Araport11	CDS	6078344	6078601	.	+	0	transcript_id "AT1G17680.1"; gene_id "AT1G17680"
1	Araport11	exon	6079037	6079256	.	+	.	transcript_id "AT1G17680.1"; gene_id "AT1G17680"
1	Araport11	CDS	6079037	6079256	.	+	0	transcript_id "AT1G17680.1"; gene_id "AT1G17680"
1	Araport11	exon	6079537	6079650	.	+	.	transcript_id "AT1G17680.1"; gene_id "AT1G17680"
1	Araport11	CDS	6079537	6079650	.	+	2	transcript_id "AT1G17680.1"; gene_id "AT1G17680"
1	Araport11	exon	6079973	6080118	.	+	.	transcript_id "AT1G17680.1"; gene_id "AT1G17680"
1	Araport11	CDS	6079973	6080118	.	+	2	transcript_id "AT1G17680.1"; gene_id "AT1G17680"
1	Araport11	exon	6080363	6080448	.	+	.	transcript_id "AT1G17680.1"; gene_id "AT1G17680"
1	Araport11	CDS	6080363	6080448	.	+	0	transcript_id "AT1G17680.1"; gene_id "AT1G17680"
1	Araport11	exon	6080542	6080659	.	+	.	transcript_id "AT1G17680.1"; gene_id "AT1G17680"
1	Araport11	CDS	6080542	6080659	.	+	1	transcript_id "AT1G17680.1"; gene_id "AT1G17680"
1	Araport11	exon	6080889	6080933	.	+	.	transcript_id "AT1G17680.1"; gene_id "AT1G17680"
1	Araport11	CDS	6080889	6080933	.	+	0	transcript_id "AT1G17680.1"; gene_id "AT1G17680"
1	Araport11	exon	6081082	6081208	.	+	.	transcript_id "AT1G17680.1"; gene_id "AT1G17680"
1	Araport11	CDS	6081082	6081208	.	+	0	transcript_id "AT1G17680.1"; gene_id "AT1G17680"
1	Araport11	exon	6081296	6081410	.	+	.	transcript_id "AT1G17680.1"; gene_id "AT1G17680"
1	Araport11	CDS	6081296	6081410	.	+	2	transcript_id "AT1G17680.1"; gene_id "AT1G17680"
1	Araport11	exon	6081497	6081687	.	+	.	transcript_id "AT1G17680.1"; gene_id "AT1G17680"
1	Araport11	CDS	6081497	6081687	.	+	1	transcript_id "AT1G17680.1"; gene_id "AT1G17680"
1	Araport11	CDS	6081781	6082160	.	+	2	transcript_id "AT1G17680.1"; gene_id "AT1G17680"
1	Araport11	exon	6081781	6082372	.	+	.	transcript_id "AT1G17680.1"; gene_id "AT1G17680"
1	Araport11	stop_codon	6082158	6082160	.	+	.	transcript_id "AT1G17680.1"; gene_id "AT1G17680"
1	Araport11	3UTR	6082161	6082372	.	+	.	transcript_id "AT1G17680.1"; gene_id "AT1G17680"
1	Araport11	3UTR	6082722	6082877	.	-	.	transcript_id "AT1G17690.1"; gene_id "AT1G17690"
1	Araport11	exon	6082722	6082952	.	-	.	transcript_id "AT1G17690.1"; gene_id "AT1G17690"
1	Araport11	CDS	6082878	6082952	.	-	0	transcript_id "AT1G17690.1"; gene_id "AT1G17690"
1	Araport11	start_codon	6082950	6082952	.	-	.	transcript_id "AT1G17690.1"; gene_id "AT1G17690"
1	Araport11	exon	6083121	6083195	.	-	.	transcript_id "AT1G17690.1"; gene_id "AT1G17690"
1	Araport11	CDS	6083121	6083195	.	-	0	transcript_id "AT1G17690.1"; gene_id "AT1G17690"
1	Araport11	exon	6083286	6083348	.	-	.	transcript_id "AT1G17690.1"; gene_id "AT1G17690"
1	Araport11	CDS	6083286	6083348	.	-	0	transcript_id "AT1G17690.1"; gene_id "AT1G17690"
1	Araport11	exon	6083450	6083555	.	-	.	transcript_id "AT1G17690.1"; gene_id "AT1G17690"
1	Araport11	CDS	6083450	6083555	.	-	1	transcript_id "AT1G17690.1"; gene_id "AT1G17690"
1	Araport11	exon	6083650	6083744	.	-	.	transcript_id "AT1G17690.1"; gene_id "AT1G17690"
1	Araport11	CDS	6083650	6083744	.	-	0	transcript_id "AT1G17690.1"; gene_id "AT1G17690"
1	Araport11	exon	6083910	6083939	.	-	.	transcript_id "AT1G17690.1"; gene_id "AT1G17690"
1	Araport11	CDS	6083910	6083939	.	-	0	transcript_id "AT1G17690.1"; gene_id "AT1G17690"
1	Araport11	exon	6084122	6084193	.	-	.	transcript_id "AT1G17690.1"; gene_id "AT1G17690"
1	Araport11	CDS	6084122	6084193	.	-	0	transcript_id "AT1G17690.1"; gene_id "AT1G17690"
1	Araport11	exon	6084261	6084320	.	-	.	transcript_id "AT1G17690.1"; gene_id "AT1G17690"
1	Araport11	CDS	6084261	6084320	.	-	0	transcript_id "AT1G17690.1"; gene_id "AT1G17690"
1	Araport11	exon	6084527	6084573	.	-	.	transcript_id "AT1G17690.1"; gene_id "AT1G17690"
1	Araport11	CDS	6084527	6084573	.	-	2	transcript_id "AT1G17690.1"; gene_id "AT1G17690"
1	Araport11	exon	6084705	6084769	.	-	.	transcript_id "AT1G17690.1"; gene_id "AT1G17690"
1	Araport11	CDS	6084705	6084769	.	-	1	transcript_id "AT1G17690.1"; gene_id "AT1G17690"
1	Araport11	exon	6084867	6084955	.	-	.	transcript_id "AT1G17690.1"; gene_id "AT1G17690"
1	Araport11	CDS	6084867	6084955	.	-	0	transcript_id "AT1G17690.1"; gene_id "AT1G17690"
1	Araport11	exon	6085038	6085076	.	-	.	transcript_id "AT1G17690.1"; gene_id "AT1G17690"
1	Araport11	CDS	6085038	6085076	.	-	0	transcript_id "AT1G17690.1"; gene_id "AT1G17690"
1	Araport11	exon	6085280	6085339	.	-	.	transcript_id "AT1G17690.1"; gene_id "AT1G17690"
1	Araport11	CDS	6085280	6085339	.	-	0	transcript_id "AT1G17690.1"; gene_id "AT1G17690"
1	Araport11	exon	6085427	6085499	.	-	.	transcript_id "AT1G17690.1"; gene_id "AT1G17690"
1	Araport11	CDS	6085427	6085499	.	-	1	transcript_id "AT1G17690.1"; gene_id "AT1G17690"
1	Araport11	exon	6085602	6085798	.	-	.	transcript_id "AT1G17690.1"; gene_id "AT1G17690"
1	Araport11	CDS	6085602	6085798	.	-	0	transcript_id "AT1G17690.1"; gene_id "AT1G17690"
1	Araport11	exon	6086005	6086085	.	-	.	transcript_id "AT1G17690.1"; gene_id "AT1G17690"
1	Araport11	CDS	6086005	6086085	.	-	0	transcript_id "AT1G17690.1"; gene_id "AT1G17690"
1	Araport11	exon	6086188	6086319	.	-	.	transcript_id "AT1G17690.1"; gene_id "AT1G17690"
1	Araport11	CDS	6086188	6086319	.	-	0	transcript_id "AT1G17690.1"; gene_id "AT1G17690"
1	Araport11	exon	6086421	6086521	.	-	.	transcript_id "AT1G17690.1"; gene_id "AT1G17690"
1	Araport11	CDS	6086421	6086521	.	-	2	transcript_id "AT1G17690.1"; gene_id "AT1G17690"
1	Araport11	exon	6086628	6086751	.	-	.	transcript_id "AT1G17690.1"; gene_id "AT1G17690"
1	Araport11	CDS	6086628	6086751	.	-	0	transcript_id "AT1G17690.1"; gene_id "AT1G17690"
1	Araport11	exon	6086849	6086993	.	-	.	transcript_id "AT1G17690.1"; gene_id "AT1G17690"
1	Araport11	CDS	6086849	6086993	.	-	1	transcript_id "AT1G17690.1"; gene_id "AT1G17690"
1	Araport11	exon	6087094	6087253	.	-	.	transcript_id "AT1G17690.1"; gene_id "AT1G17690"
1	Araport11	CDS	6087094	6087253	.	-	2	transcript_id "AT1G17690.1"; gene_id "AT1G17690"
1	Araport11	exon	6087418	6087542	.	-	.	transcript_id "AT1G17690.1"; gene_id "AT1G17690"
1	Araport11	CDS	6087418	6087542	.	-	1	transcript_id "AT1G17690.1"; gene_id "AT1G17690"
1	Araport11	exon	6087801	6087930	.	-	.	transcript_id "AT1G17690.1"; gene_id "AT1G17690"
1	Araport11	CDS	6087801	6087930	.	-	2	transcript_id "AT1G17690.1"; gene_id "AT1G17690"
1	Araport11	stop_codon	6088037	6088039	.	-	.	transcript_id "AT1G17690.1"; gene_id "AT1G17690"
1	Araport11	CDS	6088037	6088157	.	-	0	transcript_id "AT1G17690.1"; gene_id "AT1G17690"
1	Araport11	exon	6088037	6088381	.	-	.	transcript_id "AT1G17690.1"; gene_id "AT1G17690"
1	Araport11	5UTR	6088158	6088381	.	-	.	transcript_id "AT1G17690.1"; gene_id "AT1G17690"
1	Araport11	5UTR	6089460	6089587	.	+	.	transcript_id "AT1G17700.1"; gene_id "AT1G17700"
1	Araport11	exon	6089460	6090339	.	+	.	transcript_id "AT1G17700.1"; gene_id "AT1G17700"
1	Araport11	start_codon	6089588	6089590	.	+	.	transcript_id "AT1G17700.1"; gene_id "AT1G17700"
1	Araport11	CDS	6089588	6090130	.	+	0	transcript_id "AT1G17700.1"; gene_id "AT1G17700"
1	Araport11	stop_codon	6090128	6090130	.	+	.	transcript_id "AT1G17700.1"; gene_id "AT1G17700"
1	Araport11	3UTR	6090131	6090339	.	+	.	transcript_id "AT1G17700.1"; gene_id "AT1G17700"
1	Araport11	3UTR	6090405	6090762	.	-	.	transcript_id "AT1G17710.1"; gene_id "AT1G17710"
1	Araport11	exon	6090405	6091131	.	-	.	transcript_id "AT1G17710.1"; gene_id "AT1G17710"
1	Araport11	CDS	6090763	6091131	.	-	0	transcript_id "AT1G17710.1"; gene_id "AT1G17710"
1	Araport11	start_codon	6091129	6091131	.	-	.	transcript_id "AT1G17710.1"; gene_id "AT1G17710"
1	Araport11	exon	6091309	6091510	.	-	.	transcript_id "AT1G17710.1"; gene_id "AT1G17710"
1	Araport11	CDS	6091309	6091510	.	-	1	transcript_id "AT1G17710.1"; gene_id "AT1G17710"
1	Araport11	exon	6091583	6091704	.	-	.	transcript_id "AT1G17710.1"; gene_id "AT1G17710"
1	Araport11	CDS	6091583	6091704	.	-	0	transcript_id "AT1G17710.1"; gene_id "AT1G17710"
1	Araport11	stop_codon	6091829	6091831	.	-	.	transcript_id "AT1G17710.1"; gene_id "AT1G17710"
1	Araport11	CDS	6091829	6091975	.	-	0	transcript_id "AT1G17710.1"; gene_id "AT1G17710"
1	Araport11	exon	6091829	6092027	.	-	.	transcript_id "AT1G17710.1"; gene_id "AT1G17710"
1	Araport11	5UTR	6091976	6092027	.	-	.	transcript_id "AT1G17710.1"; gene_id "AT1G17710"
1	Araport11	3UTR	6090560	6090762	.	-	.	transcript_id "AT1G17710.2"; gene_id "AT1G17710"
1	Araport11	exon	6090560	6091131	.	-	.	transcript_id "AT1G17710.2"; gene_id "AT1G17710"
1	Araport11	CDS	6090763	6091131	.	-	0	transcript_id "AT1G17710.2"; gene_id "AT1G17710"
1	Araport11	start_codon	6091129	6091131	.	-	.	transcript_id "AT1G17710.2"; gene_id "AT1G17710"
1	Araport11	exon	6091309	6091510	.	-	.	transcript_id "AT1G17710.2"; gene_id "AT1G17710"
1	Araport11	CDS	6091309	6091510	.	-	1	transcript_id "AT1G17710.2"; gene_id "AT1G17710"
1	Araport11	stop_codon	6091583	6091585	.	-	.	transcript_id "AT1G17710.2"; gene_id "AT1G17710"
1	Araport11	CDS	6091583	6091755	.	-	0	transcript_id "AT1G17710.2"; gene_id "AT1G17710"
1	Araport11	exon	6091583	6092018	.	-	.	transcript_id "AT1G17710.2"; gene_id "AT1G17710"
1	Araport11	5UTR	6091756	6092018	.	-	.	transcript_id "AT1G17710.2"; gene_id "AT1G17710"
1	Araport11	3UTR	6093185	6093948	.	-	.	transcript_id "AT1G17720.2"; gene_id "AT1G17720"
1	Araport11	exon	6093185	6094085	.	-	.	transcript_id "AT1G17720.2"; gene_id "AT1G17720"
1	Araport11	CDS	6093949	6094085	.	-	2	transcript_id "AT1G17720.2"; gene_id "AT1G17720"
1	Araport11	start_codon	6094083	6094085	.	-	.	transcript_id "AT1G17720.2"; gene_id "AT1G17720"
1	Araport11	exon	6094168	6094235	.	-	.	transcript_id "AT1G17720.2"; gene_id "AT1G17720"
1	Araport11	CDS	6094168	6094235	.	-	1	transcript_id "AT1G17720.2"; gene_id "AT1G17720"
1	Araport11	exon	6094338	6094415	.	-	.	transcript_id "AT1G17720.2"; gene_id "AT1G17720"
1	Araport11	CDS	6094338	6094415	.	-	1	transcript_id "AT1G17720.2"; gene_id "AT1G17720"
1	Araport11	exon	6094514	6094605	.	-	.	transcript_id "AT1G17720.2"; gene_id "AT1G17720"
1	Araport11	CDS	6094514	6094605	.	-	0	transcript_id "AT1G17720.2"; gene_id "AT1G17720"
1	Araport11	exon	6094687	6094755	.	-	.	transcript_id "AT1G17720.2"; gene_id "AT1G17720"
1	Araport11	CDS	6094687	6094755	.	-	0	transcript_id "AT1G17720.2"; gene_id "AT1G17720"
1	Araport11	exon	6094862	6094985	.	-	.	transcript_id "AT1G17720.2"; gene_id "AT1G17720"
1	Araport11	CDS	6094862	6094985	.	-	1	transcript_id "AT1G17720.2"; gene_id "AT1G17720"
1	Araport11	exon	6095172	6095295	.	-	.	transcript_id "AT1G17720.2"; gene_id "AT1G17720"
1	Araport11	CDS	6095172	6095295	.	-	2	transcript_id "AT1G17720.2"; gene_id "AT1G17720"
1	Araport11	exon	6095444	6095562	.	-	.	transcript_id "AT1G17720.2"; gene_id "AT1G17720"
1	Araport11	CDS	6095444	6095562	.	-	1	transcript_id "AT1G17720.2"; gene_id "AT1G17720"
1	Araport11	exon	6095832	6095923	.	-	.	transcript_id "AT1G17720.2"; gene_id "AT1G17720"
1	Araport11	CDS	6095832	6095923	.	-	0	transcript_id "AT1G17720.2"; gene_id "AT1G17720"
1	Araport11	exon	6096216	6096389	.	-	.	transcript_id "AT1G17720.2"; gene_id "AT1G17720"
1	Araport11	CDS	6096216	6096389	.	-	0	transcript_id "AT1G17720.2"; gene_id "AT1G17720"
1	Araport11	exon	6096641	6096760	.	-	.	transcript_id "AT1G17720.2"; gene_id "AT1G17720"
1	Araport11	CDS	6096641	6096760	.	-	0	transcript_id "AT1G17720.2"; gene_id "AT1G17720"
1	Araport11	exon	6096848	6096943	.	-	.	transcript_id "AT1G17720.2"; gene_id "AT1G17720"
1	Araport11	CDS	6096848	6096943	.	-	0	transcript_id "AT1G17720.2"; gene_id "AT1G17720"
1	Araport11	exon	6097026	6097129	.	-	.	transcript_id "AT1G17720.2"; gene_id "AT1G17720"
1	Araport11	CDS	6097026	6097129	.	-	2	transcript_id "AT1G17720.2"; gene_id "AT1G17720"
1	Araport11	stop_codon	6097960	6097962	.	-	.	transcript_id "AT1G17720.2"; gene_id "AT1G17720"
1	Araport11	CDS	6097960	6098065	.	-	0	transcript_id "AT1G17720.2"; gene_id "AT1G17720"
1	Araport11	exon	6097960	6098443	.	-	.	transcript_id "AT1G17720.2"; gene_id "AT1G17720"
1	Araport11	5UTR	6098066	6098443	.	-	.	transcript_id "AT1G17720.2"; gene_id "AT1G17720"
1	Araport11	3UTR	6093208	6093948	.	-	.	transcript_id "AT1G17720.1"; gene_id "AT1G17720"
1	Araport11	exon	6093208	6094085	.	-	.	transcript_id "AT1G17720.1"; gene_id "AT1G17720"
1	Araport11	CDS	6093949	6094085	.	-	2	transcript_id "AT1G17720.1"; gene_id "AT1G17720"
1	Araport11	start_codon	6094083	6094085	.	-	.	transcript_id "AT1G17720.1"; gene_id "AT1G17720"
1	Araport11	exon	6094168	6094235	.	-	.	transcript_id "AT1G17720.1"; gene_id "AT1G17720"
1	Araport11	CDS	6094168	6094235	.	-	1	transcript_id "AT1G17720.1"; gene_id "AT1G17720"
1	Araport11	exon	6094338	6094415	.	-	.	transcript_id "AT1G17720.1"; gene_id "AT1G17720"
1	Araport11	CDS	6094338	6094415	.	-	1	transcript_id "AT1G17720.1"; gene_id "AT1G17720"
1	Araport11	exon	6094514	6094605	.	-	.	transcript_id "AT1G17720.1"; gene_id "AT1G17720"
1	Araport11	CDS	6094514	6094605	.	-	0	transcript_id "AT1G17720.1"; gene_id "AT1G17720"
1	Araport11	exon	6094687	6094755	.	-	.	transcript_id "AT1G17720.1"; gene_id "AT1G17720"
1	Araport11	CDS	6094687	6094755	.	-	0	transcript_id "AT1G17720.1"; gene_id "AT1G17720"
1	Araport11	exon	6094862	6094985	.	-	.	transcript_id "AT1G17720.1"; gene_id "AT1G17720"
1	Araport11	CDS	6094862	6094985	.	-	1	transcript_id "AT1G17720.1"; gene_id "AT1G17720"
1	Araport11	exon	6095172	6095295	.	-	.	transcript_id "AT1G17720.1"; gene_id "AT1G17720"
1	Araport11	CDS	6095172	6095295	.	-	2	transcript_id "AT1G17720.1"; gene_id "AT1G17720"
1	Araport11	exon	6095444	6095562	.	-	.	transcript_id "AT1G17720.1"; gene_id "AT1G17720"
1	Araport11	CDS	6095444	6095562	.	-	1	transcript_id "AT1G17720.1"; gene_id "AT1G17720"
1	Araport11	exon	6095832	6095923	.	-	.	transcript_id "AT1G17720.1"; gene_id "AT1G17720"
1	Araport11	CDS	6095832	6095923	.	-	0	transcript_id "AT1G17720.1"; gene_id "AT1G17720"
1	Araport11	exon	6096213	6096389	.	-	.	transcript_id "AT1G17720.1"; gene_id "AT1G17720"
1	Araport11	CDS	6096213	6096389	.	-	0	transcript_id "AT1G17720.1"; gene_id "AT1G17720"
1	Araport11	exon	6096641	6096760	.	-	.	transcript_id "AT1G17720.1"; gene_id "AT1G17720"
1	Araport11	CDS	6096641	6096760	.	-	0	transcript_id "AT1G17720.1"; gene_id "AT1G17720"
1	Araport11	exon	6096848	6096943	.	-	.	transcript_id "AT1G17720.1"; gene_id "AT1G17720"
1	Araport11	CDS	6096848	6096943	.	-	0	transcript_id "AT1G17720.1"; gene_id "AT1G17720"
1	Araport11	exon	6097026	6097129	.	-	.	transcript_id "AT1G17720.1"; gene_id "AT1G17720"
1	Araport11	CDS	6097026	6097129	.	-	2	transcript_id "AT1G17720.1"; gene_id "AT1G17720"
1	Araport11	stop_codon	6097960	6097962	.	-	.	transcript_id "AT1G17720.1"; gene_id "AT1G17720"
1	Araport11	CDS	6097960	6098065	.	-	0	transcript_id "AT1G17720.1"; gene_id "AT1G17720"
1	Araport11	exon	6097960	6098439	.	-	.	transcript_id "AT1G17720.1"; gene_id "AT1G17720"
1	Araport11	5UTR	6098066	6098439	.	-	.	transcript_id "AT1G17720.1"; gene_id "AT1G17720"
1	Araport11	5UTR	6099039	6099209	.	+	.	transcript_id "AT1G17730.1"; gene_id "AT1G17730"
1	Araport11	exon	6099039	6099534	.	+	.	transcript_id "AT1G17730.1"; gene_id "AT1G17730"
1	Araport11	start_codon	6099210	6099212	.	+	.	transcript_id "AT1G17730.1"; gene_id "AT1G17730"
1	Araport11	CDS	6099210	6099534	.	+	0	transcript_id "AT1G17730.1"; gene_id "AT1G17730"
1	Araport11	CDS	6099867	6100153	.	+	2	transcript_id "AT1G17730.1"; gene_id "AT1G17730"
1	Araport11	exon	6099867	6100397	.	+	.	transcript_id "AT1G17730.1"; gene_id "AT1G17730"
1	Araport11	stop_codon	6100151	6100153	.	+	.	transcript_id "AT1G17730.1"; gene_id "AT1G17730"
1	Araport11	3UTR	6100154	6100397	.	+	.	transcript_id "AT1G17730.1"; gene_id "AT1G17730"
1	Araport11	3UTR	6100961	6101354	.	-	.	transcript_id "AT1G17744.1"; gene_id "AT1G17744"
1	Araport11	exon	6100961	6101983	.	-	.	transcript_id "AT1G17744.1"; gene_id "AT1G17744"
1	Araport11	stop_codon	6101355	6101357	.	-	.	transcript_id "AT1G17744.1"; gene_id "AT1G17744"
1	Araport11	CDS	6101355	6101795	.	-	0	transcript_id "AT1G17744.1"; gene_id "AT1G17744"
1	Araport11	start_codon	6101793	6101795	.	-	.	transcript_id "AT1G17744.1"; gene_id "AT1G17744"
1	Araport11	5UTR	6101796	6101983	.	-	.	transcript_id "AT1G17744.1"; gene_id "AT1G17744"
1	Araport11	5UTR	6100964	6101156	.	+	.	transcript_id "AT1G17745.1"; gene_id "AT1G17745"
1	Araport11	exon	6100964	6101775	.	+	.	transcript_id "AT1G17745.1"; gene_id "AT1G17745"
1	Araport11	start_codon	6101157	6101159	.	+	.	transcript_id "AT1G17745.1"; gene_id "AT1G17745"
1	Araport11	CDS	6101157	6101775	.	+	0	transcript_id "AT1G17745.1"; gene_id "AT1G17745"
1	Araport11	exon	6103633	6104120	.	+	.	transcript_id "AT1G17745.1"; gene_id "AT1G17745"
1	Araport11	CDS	6103633	6104120	.	+	2	transcript_id "AT1G17745.1"; gene_id "AT1G17745"
1	Araport11	CDS	6104212	6104979	.	+	0	transcript_id "AT1G17745.1"; gene_id "AT1G17745"
1	Araport11	exon	6104212	6105347	.	+	.	transcript_id "AT1G17745.1"; gene_id "AT1G17745"
1	Araport11	stop_codon	6104977	6104979	.	+	.	transcript_id "AT1G17745.1"; gene_id "AT1G17745"
1	Araport11	3UTR	6104980	6105347	.	+	.	transcript_id "AT1G17745.1"; gene_id "AT1G17745"
1	Araport11	5UTR	6101015	6101156	.	+	.	transcript_id "AT1G17745.2"; gene_id "AT1G17745"
1	Araport11	exon	6101015	6101779	.	+	.	transcript_id "AT1G17745.2"; gene_id "AT1G17745"
1	Araport11	start_codon	6101157	6101159	.	+	.	transcript_id "AT1G17745.2"; gene_id "AT1G17745"
1	Araport11	CDS	6101157	6101779	.	+	0	transcript_id "AT1G17745.2"; gene_id "AT1G17745"
1	Araport11	exon	6103331	6103418	.	+	.	transcript_id "AT1G17745.2"; gene_id "AT1G17745"
1	Araport11	CDS	6103331	6103418	.	+	1	transcript_id "AT1G17745.2"; gene_id "AT1G17745"
1	Araport11	exon	6103644	6104120	.	+	.	transcript_id "AT1G17745.2"; gene_id "AT1G17745"
1	Araport11	CDS	6103644	6104120	.	+	0	transcript_id "AT1G17745.2"; gene_id "AT1G17745"
1	Araport11	CDS	6104212	6104979	.	+	0	transcript_id "AT1G17745.2"; gene_id "AT1G17745"
1	Araport11	exon	6104212	6105241	.	+	.	transcript_id "AT1G17745.2"; gene_id "AT1G17745"
1	Araport11	stop_codon	6104977	6104979	.	+	.	transcript_id "AT1G17745.2"; gene_id "AT1G17745"
1	Araport11	3UTR	6104980	6105241	.	+	.	transcript_id "AT1G17745.2"; gene_id "AT1G17745"
1	Araport11	exon	6103076	6103654	.	-	.	transcript_id "AT1G05317.1"; gene_id "AT1G05317"
1	Araport11	5UTR	6106323	6106655	.	+	.	transcript_id "AT1G17750.1"; gene_id "AT1G17750"
1	Araport11	exon	6106323	6109551	.	+	.	transcript_id "AT1G17750.1"; gene_id "AT1G17750"
1	Araport11	start_codon	6106656	6106658	.	+	.	transcript_id "AT1G17750.1"; gene_id "AT1G17750"
1	Araport11	CDS	6106656	6109551	.	+	0	transcript_id "AT1G17750.1"; gene_id "AT1G17750"
1	Araport11	CDS	6109638	6110008	.	+	2	transcript_id "AT1G17750.1"; gene_id "AT1G17750"
1	Araport11	exon	6109638	6110120	.	+	.	transcript_id "AT1G17750.1"; gene_id "AT1G17750"
1	Araport11	stop_codon	6110006	6110008	.	+	.	transcript_id "AT1G17750.1"; gene_id "AT1G17750"
1	Araport11	3UTR	6110009	6110120	.	+	.	transcript_id "AT1G17750.1"; gene_id "AT1G17750"
1	Araport11	exon	6106370	6106594	.	-	.	transcript_id "AT1G05323.1"; gene_id "AT1G05323"
1	Araport11	exon	6106381	6107119	.	-	.	transcript_id "AT1G05327.1"; gene_id "AT1G05327"
1	Araport11	3UTR	6110107	6110207	.	-	.	transcript_id "AT1G17760.1"; gene_id "AT1G17760"
1	Araport11	exon	6110107	6110380	.	-	.	transcript_id "AT1G17760.1"; gene_id "AT1G17760"
1	Araport11	CDS	6110208	6110380	.	-	2	transcript_id "AT1G17760.1"; gene_id "AT1G17760"
1	Araport11	start_codon	6110378	6110380	.	-	.	transcript_id "AT1G17760.1"; gene_id "AT1G17760"
1	Araport11	exon	6110555	6110746	.	-	.	transcript_id "AT1G17760.1"; gene_id "AT1G17760"
1	Araport11	CDS	6110555	6110746	.	-	2	transcript_id "AT1G17760.1"; gene_id "AT1G17760"
1	Araport11	exon	6110846	6111010	.	-	.	transcript_id "AT1G17760.1"; gene_id "AT1G17760"
1	Araport11	CDS	6110846	6111010	.	-	2	transcript_id "AT1G17760.1"; gene_id "AT1G17760"
1	Araport11	exon	6111099	6111176	.	-	.	transcript_id "AT1G17760.1"; gene_id "AT1G17760"
1	Araport11	CDS	6111099	6111176	.	-	2	transcript_id "AT1G17760.1"; gene_id "AT1G17760"
1	Araport11	exon	6111264	6111330	.	-	.	transcript_id "AT1G17760.1"; gene_id "AT1G17760"
1	Araport11	CDS	6111264	6111330	.	-	0	transcript_id "AT1G17760.1"; gene_id "AT1G17760"
1	Araport11	exon	6111426	6111578	.	-	.	transcript_id "AT1G17760.1"; gene_id "AT1G17760"
1	Araport11	CDS	6111426	6111578	.	-	0	transcript_id "AT1G17760.1"; gene_id "AT1G17760"
1	Araport11	exon	6111969	6112028	.	-	.	transcript_id "AT1G17760.1"; gene_id "AT1G17760"
1	Araport11	CDS	6111969	6112028	.	-	0	transcript_id "AT1G17760.1"; gene_id "AT1G17760"
1	Araport11	exon	6112421	6112517	.	-	.	transcript_id "AT1G17760.1"; gene_id "AT1G17760"
1	Araport11	CDS	6112421	6112517	.	-	1	transcript_id "AT1G17760.1"; gene_id "AT1G17760"
1	Araport11	exon	6112697	6112761	.	-	.	transcript_id "AT1G17760.1"; gene_id "AT1G17760"
1	Araport11	CDS	6112697	6112761	.	-	0	transcript_id "AT1G17760.1"; gene_id "AT1G17760"
1	Araport11	exon	6113168	6113308	.	-	.	transcript_id "AT1G17760.1"; gene_id "AT1G17760"
1	Araport11	CDS	6113168	6113308	.	-	0	transcript_id "AT1G17760.1"; gene_id "AT1G17760"
1	Araport11	exon	6113451	6113513	.	-	.	transcript_id "AT1G17760.1"; gene_id "AT1G17760"
1	Araport11	CDS	6113451	6113513	.	-	0	transcript_id "AT1G17760.1"; gene_id "AT1G17760"
1	Araport11	exon	6113600	6113658	.	-	.	transcript_id "AT1G17760.1"; gene_id "AT1G17760"
1	Araport11	CDS	6113600	6113658	.	-	2	transcript_id "AT1G17760.1"; gene_id "AT1G17760"
1	Araport11	exon	6113856	6113976	.	-	.	transcript_id "AT1G17760.1"; gene_id "AT1G17760"
1	Araport11	CDS	6113856	6113976	.	-	0	transcript_id "AT1G17760.1"; gene_id "AT1G17760"
1	Araport11	exon	6114079	6114142	.	-	.	transcript_id "AT1G17760.1"; gene_id "AT1G17760"
1	Araport11	CDS	6114079	6114142	.	-	1	transcript_id "AT1G17760.1"; gene_id "AT1G17760"
1	Araport11	exon	6114514	6114560	.	-	.	transcript_id "AT1G17760.1"; gene_id "AT1G17760"
1	Araport11	CDS	6114514	6114560	.	-	0	transcript_id "AT1G17760.1"; gene_id "AT1G17760"
1	Araport11	exon	6114791	6114919	.	-	.	transcript_id "AT1G17760.1"; gene_id "AT1G17760"
1	Araport11	CDS	6114791	6114919	.	-	0	transcript_id "AT1G17760.1"; gene_id "AT1G17760"
1	Araport11	exon	6115035	6115175	.	-	.	transcript_id "AT1G17760.1"; gene_id "AT1G17760"
1	Araport11	CDS	6115035	6115175	.	-	0	transcript_id "AT1G17760.1"; gene_id "AT1G17760"
1	Araport11	exon	6115253	6115314	.	-	.	transcript_id "AT1G17760.1"; gene_id "AT1G17760"
1	Araport11	CDS	6115253	6115314	.	-	2	transcript_id "AT1G17760.1"; gene_id "AT1G17760"
1	Araport11	exon	6115616	6115716	.	-	.	transcript_id "AT1G17760.1"; gene_id "AT1G17760"
1	Araport11	CDS	6115616	6115716	.	-	1	transcript_id "AT1G17760.1"; gene_id "AT1G17760"
1	Araport11	exon	6115856	6115965	.	-	.	transcript_id "AT1G17760.1"; gene_id "AT1G17760"
1	Araport11	CDS	6115856	6115965	.	-	0	transcript_id "AT1G17760.1"; gene_id "AT1G17760"
1	Araport11	exon	6116051	6116113	.	-	.	transcript_id "AT1G17760.1"; gene_id "AT1G17760"
1	Araport11	CDS	6116051	6116113	.	-	0	transcript_id "AT1G17760.1"; gene_id "AT1G17760"
1	Araport11	stop_codon	6116218	6116220	.	-	.	transcript_id "AT1G17760.1"; gene_id "AT1G17760"
1	Araport11	CDS	6116218	6116271	.	-	0	transcript_id "AT1G17760.1"; gene_id "AT1G17760"
1	Araport11	exon	6116218	6116617	.	-	.	transcript_id "AT1G17760.1"; gene_id "AT1G17760"
1	Araport11	5UTR	6116272	6116617	.	-	.	transcript_id "AT1G17760.1"; gene_id "AT1G17760"
1	Araport11	start_codon	6120741	6120743	.	+	.	transcript_id "AT1G17770.1"; gene_id "AT1G17770"
1	Araport11	exon	6120741	6122822	.	+	.	transcript_id "AT1G17770.1"; gene_id "AT1G17770"
1	Araport11	CDS	6120741	6122822	.	+	0	transcript_id "AT1G17770.1"; gene_id "AT1G17770"
1	Araport11	stop_codon	6122820	6122822	.	+	.	transcript_id "AT1G17770.1"; gene_id "AT1G17770"
1	Araport11	5UTR	6123567	6124094	.	+	.	transcript_id "AT1G17780.2"; gene_id "AT1G17780"
1	Araport11	exon	6123567	6124157	.	+	.	transcript_id "AT1G17780.2"; gene_id "AT1G17780"
1	Araport11	start_codon	6124095	6124097	.	+	.	transcript_id "AT1G17780.2"; gene_id "AT1G17780"
1	Araport11	CDS	6124095	6124157	.	+	0	transcript_id "AT1G17780.2"; gene_id "AT1G17780"
1	Araport11	exon	6124254	6124629	.	+	.	transcript_id "AT1G17780.2"; gene_id "AT1G17780"
1	Araport11	CDS	6124254	6124629	.	+	0	transcript_id "AT1G17780.2"; gene_id "AT1G17780"
1	Araport11	exon	6124722	6124876	.	+	.	transcript_id "AT1G17780.2"; gene_id "AT1G17780"
1	Araport11	CDS	6124722	6124876	.	+	2	transcript_id "AT1G17780.2"; gene_id "AT1G17780"
1	Araport11	CDS	6124969	6125166	.	+	0	transcript_id "AT1G17780.2"; gene_id "AT1G17780"
1	Araport11	exon	6124969	6125339	.	+	.	transcript_id "AT1G17780.2"; gene_id "AT1G17780"
1	Araport11	stop_codon	6125164	6125166	.	+	.	transcript_id "AT1G17780.2"; gene_id "AT1G17780"
1	Araport11	3UTR	6125167	6125339	.	+	.	transcript_id "AT1G17780.2"; gene_id "AT1G17780"
1	Araport11	exon	6123622	6123817	.	+	.	transcript_id "AT1G17780.4"; gene_id "AT1G17780"
1	Araport11	5UTR	6123622	6123817	.	+	.	transcript_id "AT1G17780.4"; gene_id "AT1G17780"
1	Araport11	5UTR	6124254	6124316	.	+	.	transcript_id "AT1G17780.4"; gene_id "AT1G17780"
1	Araport11	exon	6124254	6124629	.	+	.	transcript_id "AT1G17780.4"; gene_id "AT1G17780"
1	Araport11	start_codon	6124317	6124319	.	+	.	transcript_id "AT1G17780.4"; gene_id "AT1G17780"
1	Araport11	CDS	6124317	6124629	.	+	0	transcript_id "AT1G17780.4"; gene_id "AT1G17780"
1	Araport11	exon	6124722	6124876	.	+	.	transcript_id "AT1G17780.4"; gene_id "AT1G17780"
1	Araport11	CDS	6124722	6124876	.	+	2	transcript_id "AT1G17780.4"; gene_id "AT1G17780"
1	Araport11	CDS	6124969	6125166	.	+	0	transcript_id "AT1G17780.4"; gene_id "AT1G17780"
1	Araport11	exon	6124969	6125269	.	+	.	transcript_id "AT1G17780.4"; gene_id "AT1G17780"
1	Araport11	stop_codon	6125164	6125166	.	+	.	transcript_id "AT1G17780.4"; gene_id "AT1G17780"
1	Araport11	3UTR	6125167	6125269	.	+	.	transcript_id "AT1G17780.4"; gene_id "AT1G17780"
1	Araport11	exon	6123622	6123817	.	+	.	transcript_id "AT1G17780.3"; gene_id "AT1G17780"
1	Araport11	5UTR	6123622	6123817	.	+	.	transcript_id "AT1G17780.3"; gene_id "AT1G17780"
1	Araport11	5UTR	6124066	6124094	.	+	.	transcript_id "AT1G17780.3"; gene_id "AT1G17780"
1	Araport11	exon	6124066	6124157	.	+	.	transcript_id "AT1G17780.3"; gene_id "AT1G17780"
1	Araport11	start_codon	6124095	6124097	.	+	.	transcript_id "AT1G17780.3"; gene_id "AT1G17780"
1	Araport11	CDS	6124095	6124157	.	+	0	transcript_id "AT1G17780.3"; gene_id "AT1G17780"
1	Araport11	exon	6124254	6124629	.	+	.	transcript_id "AT1G17780.3"; gene_id "AT1G17780"
1	Araport11	CDS	6124254	6124629	.	+	0	transcript_id "AT1G17780.3"; gene_id "AT1G17780"
1	Araport11	exon	6124722	6124876	.	+	.	transcript_id "AT1G17780.3"; gene_id "AT1G17780"
1	Araport11	CDS	6124722	6124876	.	+	2	transcript_id "AT1G17780.3"; gene_id "AT1G17780"
1	Araport11	CDS	6124969	6125166	.	+	0	transcript_id "AT1G17780.3"; gene_id "AT1G17780"
1	Araport11	exon	6124969	6125269	.	+	.	transcript_id "AT1G17780.3"; gene_id "AT1G17780"
1	Araport11	stop_codon	6125164	6125166	.	+	.	transcript_id "AT1G17780.3"; gene_id "AT1G17780"
1	Araport11	3UTR	6125167	6125269	.	+	.	transcript_id "AT1G17780.3"; gene_id "AT1G17780"
1	Araport11	exon	6123632	6124157	.	+	.	transcript_id "AT1G17780.5"; gene_id "AT1G17780"
1	Araport11	5UTR	6123632	6124157	.	+	.	transcript_id "AT1G17780.5"; gene_id "AT1G17780"
1	Araport11	5UTR	6124270	6124316	.	+	.	transcript_id "AT1G17780.5"; gene_id "AT1G17780"
1	Araport11	exon	6124270	6124629	.	+	.	transcript_id "AT1G17780.5"; gene_id "AT1G17780"
1	Araport11	start_codon	6124317	6124319	.	+	.	transcript_id "AT1G17780.5"; gene_id "AT1G17780"
1	Araport11	CDS	6124317	6124629	.	+	0	transcript_id "AT1G17780.5"; gene_id "AT1G17780"
1	Araport11	exon	6124722	6124876	.	+	.	transcript_id "AT1G17780.5"; gene_id "AT1G17780"
1	Araport11	CDS	6124722	6124876	.	+	2	transcript_id "AT1G17780.5"; gene_id "AT1G17780"
1	Araport11	CDS	6124969	6125166	.	+	0	transcript_id "AT1G17780.5"; gene_id "AT1G17780"
1	Araport11	exon	6124969	6125269	.	+	.	transcript_id "AT1G17780.5"; gene_id "AT1G17780"
1	Araport11	stop_codon	6125164	6125166	.	+	.	transcript_id "AT1G17780.5"; gene_id "AT1G17780"
1	Araport11	3UTR	6125167	6125269	.	+	.	transcript_id "AT1G17780.5"; gene_id "AT1G17780"
1	Araport11	exon	6123632	6123672	.	+	.	transcript_id "AT1G17780.6"; gene_id "AT1G17780"
1	Araport11	5UTR	6123632	6123672	.	+	.	transcript_id "AT1G17780.6"; gene_id "AT1G17780"
1	Araport11	5UTR	6124066	6124094	.	+	.	transcript_id "AT1G17780.6"; gene_id "AT1G17780"
1	Araport11	exon	6124066	6124157	.	+	.	transcript_id "AT1G17780.6"; gene_id "AT1G17780"
1	Araport11	start_codon	6124095	6124097	.	+	.	transcript_id "AT1G17780.6"; gene_id "AT1G17780"
1	Araport11	CDS	6124095	6124157	.	+	0	transcript_id "AT1G17780.6"; gene_id "AT1G17780"
1	Araport11	exon	6124254	6124629	.	+	.	transcript_id "AT1G17780.6"; gene_id "AT1G17780"
1	Araport11	CDS	6124254	6124629	.	+	0	transcript_id "AT1G17780.6"; gene_id "AT1G17780"
1	Araport11	exon	6124722	6124876	.	+	.	transcript_id "AT1G17780.6"; gene_id "AT1G17780"
1	Araport11	CDS	6124722	6124876	.	+	2	transcript_id "AT1G17780.6"; gene_id "AT1G17780"
1	Araport11	CDS	6124969	6125166	.	+	0	transcript_id "AT1G17780.6"; gene_id "AT1G17780"
1	Araport11	exon	6124969	6125269	.	+	.	transcript_id "AT1G17780.6"; gene_id "AT1G17780"
1	Araport11	stop_codon	6125164	6125166	.	+	.	transcript_id "AT1G17780.6"; gene_id "AT1G17780"
1	Araport11	3UTR	6125167	6125269	.	+	.	transcript_id "AT1G17780.6"; gene_id "AT1G17780"
1	Araport11	5UTR	6123715	6124316	.	+	.	transcript_id "AT1G17780.1"; gene_id "AT1G17780"
1	Araport11	exon	6123715	6124629	.	+	.	transcript_id "AT1G17780.1"; gene_id "AT1G17780"
1	Araport11	start_codon	6124317	6124319	.	+	.	transcript_id "AT1G17780.1"; gene_id "AT1G17780"
1	Araport11	CDS	6124317	6124629	.	+	0	transcript_id "AT1G17780.1"; gene_id "AT1G17780"
1	Araport11	CDS	6124722	6124978	.	+	2	transcript_id "AT1G17780.1"; gene_id "AT1G17780"
1	Araport11	exon	6124722	6125264	.	+	.	transcript_id "AT1G17780.1"; gene_id "AT1G17780"
1	Araport11	stop_codon	6124976	6124978	.	+	.	transcript_id "AT1G17780.1"; gene_id "AT1G17780"
1	Araport11	3UTR	6124979	6125264	.	+	.	transcript_id "AT1G17780.1"; gene_id "AT1G17780"
1	Araport11	3UTR	6125278	6125531	.	-	.	transcript_id "AT1G17790.1"; gene_id "AT1G17790"
1	Araport11	exon	6125278	6125581	.	-	.	transcript_id "AT1G17790.1"; gene_id "AT1G17790"
1	Araport11	CDS	6125532	6125581	.	-	2	transcript_id "AT1G17790.1"; gene_id "AT1G17790"
1	Araport11	start_codon	6125579	6125581	.	-	.	transcript_id "AT1G17790.1"; gene_id "AT1G17790"
1	Araport11	exon	6125660	6125761	.	-	.	transcript_id "AT1G17790.1"; gene_id "AT1G17790"
1	Araport11	CDS	6125660	6125761	.	-	2	transcript_id "AT1G17790.1"; gene_id "AT1G17790"
1	Araport11	exon	6125878	6125923	.	-	.	transcript_id "AT1G17790.1"; gene_id "AT1G17790"
1	Araport11	CDS	6125878	6125923	.	-	0	transcript_id "AT1G17790.1"; gene_id "AT1G17790"
1	Araport11	stop_codon	6126011	6126013	.	-	.	transcript_id "AT1G17790.1"; gene_id "AT1G17790"
1	Araport11	CDS	6126011	6127276	.	-	0	transcript_id "AT1G17790.1"; gene_id "AT1G17790"
1	Araport11	exon	6126011	6127567	.	-	.	transcript_id "AT1G17790.1"; gene_id "AT1G17790"
1	Araport11	5UTR	6127277	6127567	.	-	.	transcript_id "AT1G17790.1"; gene_id "AT1G17790"
1	Araport11	5UTR	6128823	6128827	.	+	.	transcript_id "AT1G17800.1"; gene_id "AT1G17800"
1	Araport11	exon	6128823	6129038	.	+	.	transcript_id "AT1G17800.1"; gene_id "AT1G17800"
1	Araport11	start_codon	6128828	6128830	.	+	.	transcript_id "AT1G17800.1"; gene_id "AT1G17800"
1	Araport11	CDS	6128828	6129038	.	+	0	transcript_id "AT1G17800.1"; gene_id "AT1G17800"
1	Araport11	CDS	6129180	6129391	.	+	2	transcript_id "AT1G17800.1"; gene_id "AT1G17800"
1	Araport11	exon	6129180	6129508	.	+	.	transcript_id "AT1G17800.1"; gene_id "AT1G17800"
1	Araport11	stop_codon	6129389	6129391	.	+	.	transcript_id "AT1G17800.1"; gene_id "AT1G17800"
1	Araport11	3UTR	6129392	6129508	.	+	.	transcript_id "AT1G17800.1"; gene_id "AT1G17800"
1	Araport11	5UTR	6130025	6130208	.	+	.	transcript_id "AT1G17810.1"; gene_id "AT1G17810"
1	Araport11	exon	6130025	6130350	.	+	.	transcript_id "AT1G17810.1"; gene_id "AT1G17810"
1	Araport11	start_codon	6130209	6130211	.	+	.	transcript_id "AT1G17810.1"; gene_id "AT1G17810"
1	Araport11	CDS	6130209	6130350	.	+	0	transcript_id "AT1G17810.1"; gene_id "AT1G17810"
1	Araport11	exon	6130651	6130916	.	+	.	transcript_id "AT1G17810.1"; gene_id "AT1G17810"
1	Araport11	CDS	6130651	6130916	.	+	2	transcript_id "AT1G17810.1"; gene_id "AT1G17810"
1	Araport11	CDS	6131047	6131442	.	+	0	transcript_id "AT1G17810.1"; gene_id "AT1G17810"
1	Araport11	exon	6131047	6131627	.	+	.	transcript_id "AT1G17810.1"; gene_id "AT1G17810"
1	Araport11	stop_codon	6131440	6131442	.	+	.	transcript_id "AT1G17810.1"; gene_id "AT1G17810"
1	Araport11	3UTR	6131443	6131627	.	+	.	transcript_id "AT1G17810.1"; gene_id "AT1G17810"
1	Araport11	exon	6131064	6131525	.	-	.	transcript_id "AT1G05333.1"; gene_id "AT1G05333"
1	Araport11	exon	6131554	6132425	.	-	.	transcript_id "AT1G05333.2"; gene_id "AT1G05333"
1	Araport11	exon	6132515	6132709	.	-	.	transcript_id "AT1G05333.2"; gene_id "AT1G05333"
1	Araport11	exon	6132882	6132976	.	-	.	transcript_id "AT1G05333.2"; gene_id "AT1G05333"
1	Araport11	exon	6133122	6133488	.	-	.	transcript_id "AT1G05333.2"; gene_id "AT1G05333"
1	Araport11	exon	6133591	6134221	.	-	.	transcript_id "AT1G05333.2"; gene_id "AT1G05333"
1	Araport11	exon	6134308	6134549	.	-	.	transcript_id "AT1G05333.2"; gene_id "AT1G05333"
1	Araport11	exon	6134909	6135345	.	-	.	transcript_id "AT1G05333.2"; gene_id "AT1G05333"
1	Araport11	3UTR	6131537	6131750	.	-	.	transcript_id "AT1G17820.1"; gene_id "AT1G17820"
1	Araport11	exon	6131537	6132425	.	-	.	transcript_id "AT1G17820.1"; gene_id "AT1G17820"
1	Araport11	CDS	6131751	6132425	.	-	0	transcript_id "AT1G17820.1"; gene_id "AT1G17820"
1	Araport11	start_codon	6132423	6132425	.	-	.	transcript_id "AT1G17820.1"; gene_id "AT1G17820"
1	Araport11	exon	6132515	6132709	.	-	.	transcript_id "AT1G17820.1"; gene_id "AT1G17820"
1	Araport11	CDS	6132515	6132709	.	-	0	transcript_id "AT1G17820.1"; gene_id "AT1G17820"
1	Araport11	exon	6132882	6132976	.	-	.	transcript_id "AT1G17820.1"; gene_id "AT1G17820"
1	Araport11	CDS	6132882	6132976	.	-	2	transcript_id "AT1G17820.1"; gene_id "AT1G17820"
1	Araport11	exon	6133122	6133488	.	-	.	transcript_id "AT1G17820.1"; gene_id "AT1G17820"
1	Araport11	CDS	6133122	6133488	.	-	0	transcript_id "AT1G17820.1"; gene_id "AT1G17820"
1	Araport11	exon	6133591	6134221	.	-	.	transcript_id "AT1G17820.1"; gene_id "AT1G17820"
1	Araport11	CDS	6133591	6134221	.	-	1	transcript_id "AT1G17820.1"; gene_id "AT1G17820"
1	Araport11	exon	6134308	6134549	.	-	.	transcript_id "AT1G17820.1"; gene_id "AT1G17820"
1	Araport11	CDS	6134308	6134549	.	-	0	transcript_id "AT1G17820.1"; gene_id "AT1G17820"
1	Araport11	stop_codon	6134909	6134911	.	-	.	transcript_id "AT1G17820.1"; gene_id "AT1G17820"
1	Araport11	CDS	6134909	6135115	.	-	0	transcript_id "AT1G17820.1"; gene_id "AT1G17820"
1	Araport11	exon	6134909	6135345	.	-	.	transcript_id "AT1G17820.1"; gene_id "AT1G17820"
1	Araport11	5UTR	6135116	6135345	.	-	.	transcript_id "AT1G17820.1"; gene_id "AT1G17820"
1	Araport11	3UTR	6135751	6136117	.	-	.	transcript_id "AT1G17830.1"; gene_id "AT1G17830"
1	Araport11	exon	6135751	6136386	.	-	.	transcript_id "AT1G17830.1"; gene_id "AT1G17830"
1	Araport11	CDS	6136118	6136386	.	-	2	transcript_id "AT1G17830.1"; gene_id "AT1G17830"
1	Araport11	start_codon	6136384	6136386	.	-	.	transcript_id "AT1G17830.1"; gene_id "AT1G17830"
1	Araport11	exon	6136515	6136606	.	-	.	transcript_id "AT1G17830.1"; gene_id "AT1G17830"
1	Araport11	CDS	6136515	6136606	.	-	1	transcript_id "AT1G17830.1"; gene_id "AT1G17830"
1	Araport11	exon	6136696	6136781	.	-	.	transcript_id "AT1G17830.1"; gene_id "AT1G17830"
1	Araport11	CDS	6136696	6136781	.	-	0	transcript_id "AT1G17830.1"; gene_id "AT1G17830"
1	Araport11	exon	6136883	6137117	.	-	.	transcript_id "AT1G17830.1"; gene_id "AT1G17830"
1	Araport11	CDS	6136883	6137117	.	-	1	transcript_id "AT1G17830.1"; gene_id "AT1G17830"
1	Araport11	exon	6137203	6137420	.	-	.	transcript_id "AT1G17830.1"; gene_id "AT1G17830"
1	Araport11	CDS	6137203	6137420	.	-	0	transcript_id "AT1G17830.1"; gene_id "AT1G17830"
1	Araport11	stop_codon	6138059	6138061	.	-	.	transcript_id "AT1G17830.1"; gene_id "AT1G17830"
1	Araport11	CDS	6138059	6138172	.	-	0	transcript_id "AT1G17830.1"; gene_id "AT1G17830"
1	Araport11	exon	6138059	6138500	.	-	.	transcript_id "AT1G17830.1"; gene_id "AT1G17830"
1	Araport11	5UTR	6138173	6138500	.	-	.	transcript_id "AT1G17830.1"; gene_id "AT1G17830"
1	Araport11	exon	6142402	6142830	.	-	.	transcript_id "AT1G05337.1"; gene_id "AT1G05337"
1	Araport11	5UTR	6142402	6142869	.	+	.	transcript_id "AT1G17840.1"; gene_id "AT1G17840"
1	Araport11	exon	6142402	6143253	.	+	.	transcript_id "AT1G17840.1"; gene_id "AT1G17840"
1	Araport11	start_codon	6142870	6142872	.	+	.	transcript_id "AT1G17840.1"; gene_id "AT1G17840"
1	Araport11	CDS	6142870	6143253	.	+	0	transcript_id "AT1G17840.1"; gene_id "AT1G17840"
1	Araport11	exon	6143479	6143768	.	+	.	transcript_id "AT1G17840.1"; gene_id "AT1G17840"
1	Araport11	CDS	6143479	6143768	.	+	0	transcript_id "AT1G17840.1"; gene_id "AT1G17840"
1	Araport11	exon	6143858	6144029	.	+	.	transcript_id "AT1G17840.1"; gene_id "AT1G17840"
1	Araport11	CDS	6143858	6144029	.	+	1	transcript_id "AT1G17840.1"; gene_id "AT1G17840"
1	Araport11	exon	6144111	6144233	.	+	.	transcript_id "AT1G17840.1"; gene_id "AT1G17840"
1	Araport11	CDS	6144111	6144233	.	+	0	transcript_id "AT1G17840.1"; gene_id "AT1G17840"
1	Araport11	exon	6144317	6144445	.	+	.	transcript_id "AT1G17840.1"; gene_id "AT1G17840"
1	Araport11	CDS	6144317	6144445	.	+	0	transcript_id "AT1G17840.1"; gene_id "AT1G17840"
1	Araport11	exon	6144533	6144727	.	+	.	transcript_id "AT1G17840.1"; gene_id "AT1G17840"
1	Araport11	CDS	6144533	6144727	.	+	0	transcript_id "AT1G17840.1"; gene_id "AT1G17840"
1	Araport11	exon	6144808	6144894	.	+	.	transcript_id "AT1G17840.1"; gene_id "AT1G17840"
1	Araport11	CDS	6144808	6144894	.	+	0	transcript_id "AT1G17840.1"; gene_id "AT1G17840"
1	Araport11	exon	6144976	6145248	.	+	.	transcript_id "AT1G17840.1"; gene_id "AT1G17840"
1	Araport11	CDS	6144976	6145248	.	+	0	transcript_id "AT1G17840.1"; gene_id "AT1G17840"
1	Araport11	exon	6145337	6145444	.	+	.	transcript_id "AT1G17840.1"; gene_id "AT1G17840"
1	Araport11	CDS	6145337	6145444	.	+	0	transcript_id "AT1G17840.1"; gene_id "AT1G17840"
1	Araport11	CDS	6145544	6145894	.	+	0	transcript_id "AT1G17840.1"; gene_id "AT1G17840"
1	Araport11	exon	6145544	6146521	.	+	.	transcript_id "AT1G17840.1"; gene_id "AT1G17840"
1	Araport11	stop_codon	6145892	6145894	.	+	.	transcript_id "AT1G17840.1"; gene_id "AT1G17840"
1	Araport11	3UTR	6145895	6146521	.	+	.	transcript_id "AT1G17840.1"; gene_id "AT1G17840"
1	Araport11	3UTR	6145926	6146469	.	-	.	transcript_id "AT1G17850.2"; gene_id "AT1G17850"
1	Araport11	exon	6145926	6146623	.	-	.	transcript_id "AT1G17850.2"; gene_id "AT1G17850"
1	Araport11	CDS	6146470	6146623	.	-	1	transcript_id "AT1G17850.2"; gene_id "AT1G17850"
1	Araport11	start_codon	6146621	6146623	.	-	.	transcript_id "AT1G17850.2"; gene_id "AT1G17850"
1	Araport11	exon	6146782	6147084	.	-	.	transcript_id "AT1G17850.2"; gene_id "AT1G17850"
1	Araport11	CDS	6146782	6147084	.	-	1	transcript_id "AT1G17850.2"; gene_id "AT1G17850"
1	Araport11	exon	6147179	6147282	.	-	.	transcript_id "AT1G17850.2"; gene_id "AT1G17850"
1	Araport11	CDS	6147179	6147282	.	-	0	transcript_id "AT1G17850.2"; gene_id "AT1G17850"
1	Araport11	exon	6147446	6147537	.	-	.	transcript_id "AT1G17850.2"; gene_id "AT1G17850"
1	Araport11	CDS	6147446	6147537	.	-	2	transcript_id "AT1G17850.2"; gene_id "AT1G17850"
1	Araport11	exon	6147775	6147937	.	-	.	transcript_id "AT1G17850.2"; gene_id "AT1G17850"
1	Araport11	CDS	6147775	6147937	.	-	0	transcript_id "AT1G17850.2"; gene_id "AT1G17850"
1	Araport11	exon	6148047	6148196	.	-	.	transcript_id "AT1G17850.2"; gene_id "AT1G17850"
1	Araport11	CDS	6148047	6148196	.	-	0	transcript_id "AT1G17850.2"; gene_id "AT1G17850"
1	Araport11	exon	6148314	6148367	.	-	.	transcript_id "AT1G17850.2"; gene_id "AT1G17850"
1	Araport11	CDS	6148314	6148367	.	-	0	transcript_id "AT1G17850.2"; gene_id "AT1G17850"
1	Araport11	stop_codon	6148494	6148496	.	-	.	transcript_id "AT1G17850.2"; gene_id "AT1G17850"
1	Araport11	CDS	6148494	6148820	.	-	0	transcript_id "AT1G17850.2"; gene_id "AT1G17850"
1	Araport11	exon	6148494	6148940	.	-	.	transcript_id "AT1G17850.2"; gene_id "AT1G17850"
1	Araport11	5UTR	6148821	6148940	.	-	.	transcript_id "AT1G17850.2"; gene_id "AT1G17850"
1	Araport11	3UTR	6146074	6146469	.	-	.	transcript_id "AT1G17850.1"; gene_id "AT1G17850"
1	Araport11	exon	6146074	6146623	.	-	.	transcript_id "AT1G17850.1"; gene_id "AT1G17850"
1	Araport11	CDS	6146470	6146623	.	-	1	transcript_id "AT1G17850.1"; gene_id "AT1G17850"
1	Araport11	start_codon	6146621	6146623	.	-	.	transcript_id "AT1G17850.1"; gene_id "AT1G17850"
1	Araport11	exon	6146782	6147084	.	-	.	transcript_id "AT1G17850.1"; gene_id "AT1G17850"
1	Araport11	CDS	6146782	6147084	.	-	1	transcript_id "AT1G17850.1"; gene_id "AT1G17850"
1	Araport11	exon	6147179	6147282	.	-	.	transcript_id "AT1G17850.1"; gene_id "AT1G17850"
1	Araport11	CDS	6147179	6147282	.	-	0	transcript_id "AT1G17850.1"; gene_id "AT1G17850"
1	Araport11	exon	6147446	6147537	.	-	.	transcript_id "AT1G17850.1"; gene_id "AT1G17850"
1	Araport11	CDS	6147446	6147537	.	-	2	transcript_id "AT1G17850.1"; gene_id "AT1G17850"
1	Araport11	exon	6147775	6147937	.	-	.	transcript_id "AT1G17850.1"; gene_id "AT1G17850"
1	Araport11	CDS	6147775	6147937	.	-	0	transcript_id "AT1G17850.1"; gene_id "AT1G17850"
1	Araport11	exon	6148053	6148196	.	-	.	transcript_id "AT1G17850.1"; gene_id "AT1G17850"
1	Araport11	CDS	6148053	6148196	.	-	0	transcript_id "AT1G17850.1"; gene_id "AT1G17850"
1	Araport11	exon	6148314	6148367	.	-	.	transcript_id "AT1G17850.1"; gene_id "AT1G17850"
1	Araport11	CDS	6148314	6148367	.	-	0	transcript_id "AT1G17850.1"; gene_id "AT1G17850"
1	Araport11	stop_codon	6148494	6148496	.	-	.	transcript_id "AT1G17850.1"; gene_id "AT1G17850"
1	Araport11	CDS	6148494	6148820	.	-	0	transcript_id "AT1G17850.1"; gene_id "AT1G17850"
1	Araport11	exon	6148494	6148861	.	-	.	transcript_id "AT1G17850.1"; gene_id "AT1G17850"
1	Araport11	5UTR	6148821	6148861	.	-	.	transcript_id "AT1G17850.1"; gene_id "AT1G17850"
1	Araport11	exon	6146600	6146804	.	+	.	transcript_id "AT1G05343.1"; gene_id "AT1G05343"
1	Araport11	5UTR	6149178	6149342	.	+	.	transcript_id "AT1G17860.1"; gene_id "AT1G17860"
1	Araport11	exon	6149301	6150038	.	+	.	transcript_id "AT1G17860.1"; gene_id "AT1G17860"
1	Araport11	start_codon	6149343	6149345	.	+	.	transcript_id "AT1G17860.1"; gene_id "AT1G17860"
1	Araport11	CDS	6149343	6149933	.	+	0	transcript_id "AT1G17860.1"; gene_id "AT1G17860"
1	Araport11	stop_codon	6149931	6149933	.	+	.	transcript_id "AT1G17860.1"; gene_id "AT1G17860"
1	Araport11	3UTR	6149934	6150038	.	+	.	transcript_id "AT1G17860.1"; gene_id "AT1G17860"
1	Araport11	exon	6149305	6150189	.	-	.	transcript_id "AT1G05347.1"; gene_id "AT1G05347"
1	Araport11	3UTR	6149939	6150035	.	-	.	transcript_id "AT1G17870.1"; gene_id "AT1G17870"
1	Araport11	exon	6149939	6150394	.	-	.	transcript_id "AT1G17870.1"; gene_id "AT1G17870"
1	Araport11	CDS	6150036	6150394	.	-	2	transcript_id "AT1G17870.1"; gene_id "AT1G17870"
1	Araport11	start_codon	6150392	6150394	.	-	.	transcript_id "AT1G17870.1"; gene_id "AT1G17870"
1	Araport11	exon	6150470	6150624	.	-	.	transcript_id "AT1G17870.1"; gene_id "AT1G17870"
1	Araport11	CDS	6150470	6150624	.	-	1	transcript_id "AT1G17870.1"; gene_id "AT1G17870"
1	Araport11	exon	6150708	6150946	.	-	.	transcript_id "AT1G17870.1"; gene_id "AT1G17870"
1	Araport11	CDS	6150708	6150946	.	-	0	transcript_id "AT1G17870.1"; gene_id "AT1G17870"
1	Araport11	exon	6151030	6151254	.	-	.	transcript_id "AT1G17870.1"; gene_id "AT1G17870"
1	Araport11	CDS	6151030	6151254	.	-	0	transcript_id "AT1G17870.1"; gene_id "AT1G17870"
1	Araport11	exon	6151349	6151546	.	-	.	transcript_id "AT1G17870.1"; gene_id "AT1G17870"
1	Araport11	CDS	6151349	6151546	.	-	0	transcript_id "AT1G17870.1"; gene_id "AT1G17870"
1	Araport11	stop_codon	6151640	6151642	.	-	.	transcript_id "AT1G17870.1"; gene_id "AT1G17870"
1	Araport11	CDS	6151640	6152185	.	-	0	transcript_id "AT1G17870.1"; gene_id "AT1G17870"
1	Araport11	exon	6151640	6152222	.	-	.	transcript_id "AT1G17870.1"; gene_id "AT1G17870"
1	Araport11	5UTR	6152186	6152222	.	-	.	transcript_id "AT1G17870.1"; gene_id "AT1G17870"
1	Araport11	exon	6151974	6152170	.	+	.	transcript_id "AT1G05353.1"; gene_id "AT1G05353"
1	Araport11	3UTR	6152384	6152571	.	-	.	transcript_id "AT1G17880.1"; gene_id "AT1G17880"
1	Araport11	exon	6152384	6152756	.	-	.	transcript_id "AT1G17880.1"; gene_id "AT1G17880"
1	Araport11	CDS	6152572	6152756	.	-	2	transcript_id "AT1G17880.1"; gene_id "AT1G17880"
1	Araport11	start_codon	6152754	6152756	.	-	.	transcript_id "AT1G17880.1"; gene_id "AT1G17880"
1	Araport11	exon	6152842	6152880	.	-	.	transcript_id "AT1G17880.1"; gene_id "AT1G17880"
1	Araport11	CDS	6152842	6152880	.	-	2	transcript_id "AT1G17880.1"; gene_id "AT1G17880"
1	Araport11	exon	6152974	6153030	.	-	.	transcript_id "AT1G17880.1"; gene_id "AT1G17880"
1	Araport11	CDS	6152974	6153030	.	-	2	transcript_id "AT1G17880.1"; gene_id "AT1G17880"
1	Araport11	exon	6153120	6153268	.	-	.	transcript_id "AT1G17880.1"; gene_id "AT1G17880"
1	Araport11	CDS	6153120	6153268	.	-	1	transcript_id "AT1G17880.1"; gene_id "AT1G17880"
1	Araport11	stop_codon	6153358	6153360	.	-	.	transcript_id "AT1G17880.1"; gene_id "AT1G17880"
1	Araport11	exon	6153358	6153425	.	-	.	transcript_id "AT1G17880.1"; gene_id "AT1G17880"
1	Araport11	CDS	6153358	6153425	.	-	0	transcript_id "AT1G17880.1"; gene_id "AT1G17880"
1	Araport11	exon	6153866	6153982	.	-	.	transcript_id "AT1G17880.1"; gene_id "AT1G17880"
1	Araport11	5UTR	6153866	6153982	.	-	.	transcript_id "AT1G17880.1"; gene_id "AT1G17880"
1	Araport11	3UTR	6154264	6154477	.	-	.	transcript_id "AT1G17890.1"; gene_id "AT1G17890"
1	Araport11	exon	6154264	6155442	.	-	.	transcript_id "AT1G17890.1"; gene_id "AT1G17890"
1	Araport11	CDS	6154478	6155442	.	-	2	transcript_id "AT1G17890.1"; gene_id "AT1G17890"
1	Araport11	start_codon	6155440	6155442	.	-	.	transcript_id "AT1G17890.1"; gene_id "AT1G17890"
1	Araport11	stop_codon	6155575	6155577	.	-	.	transcript_id "AT1G17890.1"; gene_id "AT1G17890"
1	Araport11	CDS	6155575	6155596	.	-	0	transcript_id "AT1G17890.1"; gene_id "AT1G17890"
1	Araport11	exon	6155575	6155804	.	-	.	transcript_id "AT1G17890.1"; gene_id "AT1G17890"
1	Araport11	5UTR	6155597	6155804	.	-	.	transcript_id "AT1G17890.1"; gene_id "AT1G17890"
1	Araport11	3UTR	6154264	6154477	.	-	.	transcript_id "AT1G17890.3"; gene_id "AT1G17890"
1	Araport11	exon	6154264	6155470	.	-	.	transcript_id "AT1G17890.3"; gene_id "AT1G17890"
1	Araport11	stop_codon	6154478	6154480	.	-	.	transcript_id "AT1G17890.3"; gene_id "AT1G17890"
1	Araport11	CDS	6154478	6155440	.	-	0	transcript_id "AT1G17890.3"; gene_id "AT1G17890"
1	Araport11	start_codon	6155438	6155440	.	-	.	transcript_id "AT1G17890.3"; gene_id "AT1G17890"
1	Araport11	5UTR	6155441	6155470	.	-	.	transcript_id "AT1G17890.3"; gene_id "AT1G17890"
1	Araport11	exon	6155575	6155804	.	-	.	transcript_id "AT1G17890.3"; gene_id "AT1G17890"
1	Araport11	5UTR	6155575	6155804	.	-	.	transcript_id "AT1G17890.3"; gene_id "AT1G17890"
1	Araport11	3UTR	6154267	6154477	.	-	.	transcript_id "AT1G17890.2"; gene_id "AT1G17890"
1	Araport11	exon	6154267	6155796	.	-	.	transcript_id "AT1G17890.2"; gene_id "AT1G17890"
1	Araport11	stop_codon	6154478	6154480	.	-	.	transcript_id "AT1G17890.2"; gene_id "AT1G17890"
1	Araport11	CDS	6154478	6155440	.	-	0	transcript_id "AT1G17890.2"; gene_id "AT1G17890"
1	Araport11	start_codon	6155438	6155440	.	-	.	transcript_id "AT1G17890.2"; gene_id "AT1G17890"
1	Araport11	5UTR	6155441	6155796	.	-	.	transcript_id "AT1G17890.2"; gene_id "AT1G17890"
1	Araport11	exon	6157368	6158130	.	-	.	transcript_id "AT1G17900.1"; gene_id "AT1G17900"
1	Araport11	start_codon	6159126	6159128	.	+	.	transcript_id "AT1G17910.1"; gene_id "AT1G17910"
1	Araport11	exon	6159126	6160146	.	+	.	transcript_id "AT1G17910.1"; gene_id "AT1G17910"
1	Araport11	CDS	6159126	6160146	.	+	0	transcript_id "AT1G17910.1"; gene_id "AT1G17910"
1	Araport11	exon	6160242	6160367	.	+	.	transcript_id "AT1G17910.1"; gene_id "AT1G17910"
1	Araport11	CDS	6160242	6160367	.	+	2	transcript_id "AT1G17910.1"; gene_id "AT1G17910"
1	Araport11	exon	6160468	6161615	.	+	.	transcript_id "AT1G17910.1"; gene_id "AT1G17910"
1	Araport11	CDS	6160468	6161615	.	+	2	transcript_id "AT1G17910.1"; gene_id "AT1G17910"
1	Araport11	stop_codon	6161613	6161615	.	+	.	transcript_id "AT1G17910.1"; gene_id "AT1G17910"
1	Araport11	3UTR	6161870	6162213	.	-	.	transcript_id "AT1G17920.1"; gene_id "AT1G17920"
1	Araport11	exon	6161870	6162564	.	-	.	transcript_id "AT1G17920.1"; gene_id "AT1G17920"
1	Araport11	CDS	6162214	6162564	.	-	0	transcript_id "AT1G17920.1"; gene_id "AT1G17920"
1	Araport11	start_codon	6162562	6162564	.	-	.	transcript_id "AT1G17920.1"; gene_id "AT1G17920"
1	Araport11	exon	6162648	6162737	.	-	.	transcript_id "AT1G17920.1"; gene_id "AT1G17920"
1	Araport11	CDS	6162648	6162737	.	-	0	transcript_id "AT1G17920.1"; gene_id "AT1G17920"
1	Araport11	exon	6162831	6163093	.	-	.	transcript_id "AT1G17920.1"; gene_id "AT1G17920"
1	Araport11	CDS	6162831	6163093	.	-	2	transcript_id "AT1G17920.1"; gene_id "AT1G17920"
1	Araport11	exon	6163171	6163351	.	-	.	transcript_id "AT1G17920.1"; gene_id "AT1G17920"
1	Araport11	CDS	6163171	6163351	.	-	0	transcript_id "AT1G17920.1"; gene_id "AT1G17920"
1	Araport11	exon	6163431	6163631	.	-	.	transcript_id "AT1G17920.1"; gene_id "AT1G17920"
1	Araport11	CDS	6163431	6163631	.	-	0	transcript_id "AT1G17920.1"; gene_id "AT1G17920"
1	Araport11	exon	6163715	6163816	.	-	.	transcript_id "AT1G17920.1"; gene_id "AT1G17920"
1	Araport11	CDS	6163715	6163816	.	-	0	transcript_id "AT1G17920.1"; gene_id "AT1G17920"
1	Araport11	exon	6163900	6164355	.	-	.	transcript_id "AT1G17920.1"; gene_id "AT1G17920"
1	Araport11	CDS	6163900	6164355	.	-	0	transcript_id "AT1G17920.1"; gene_id "AT1G17920"
1	Araport11	exon	6164445	6164633	.	-	.	transcript_id "AT1G17920.1"; gene_id "AT1G17920"
1	Araport11	CDS	6164445	6164633	.	-	0	transcript_id "AT1G17920.1"; gene_id "AT1G17920"
1	Araport11	exon	6164722	6164839	.	-	.	transcript_id "AT1G17920.1"; gene_id "AT1G17920"
1	Araport11	CDS	6164722	6164839	.	-	1	transcript_id "AT1G17920.1"; gene_id "AT1G17920"
1	Araport11	stop_codon	6164921	6164923	.	-	.	transcript_id "AT1G17920.1"; gene_id "AT1G17920"
1	Araport11	CDS	6164921	6165033	.	-	0	transcript_id "AT1G17920.1"; gene_id "AT1G17920"
1	Araport11	exon	6164921	6165820	.	-	.	transcript_id "AT1G17920.1"; gene_id "AT1G17920"
1	Araport11	5UTR	6165034	6165820	.	-	.	transcript_id "AT1G17920.1"; gene_id "AT1G17920"
1	Araport11	3UTR	6161870	6162213	.	-	.	transcript_id "AT1G17920.2"; gene_id "AT1G17920"
1	Araport11	exon	6161870	6162564	.	-	.	transcript_id "AT1G17920.2"; gene_id "AT1G17920"
1	Araport11	CDS	6162214	6162564	.	-	0	transcript_id "AT1G17920.2"; gene_id "AT1G17920"
1	Araport11	start_codon	6162562	6162564	.	-	.	transcript_id "AT1G17920.2"; gene_id "AT1G17920"
1	Araport11	exon	6162648	6162737	.	-	.	transcript_id "AT1G17920.2"; gene_id "AT1G17920"
1	Araport11	CDS	6162648	6162737	.	-	0	transcript_id "AT1G17920.2"; gene_id "AT1G17920"
1	Araport11	exon	6162831	6163093	.	-	.	transcript_id "AT1G17920.2"; gene_id "AT1G17920"
1	Araport11	CDS	6162831	6163093	.	-	2	transcript_id "AT1G17920.2"; gene_id "AT1G17920"
1	Araport11	exon	6163171	6163351	.	-	.	transcript_id "AT1G17920.2"; gene_id "AT1G17920"
1	Araport11	CDS	6163171	6163351	.	-	0	transcript_id "AT1G17920.2"; gene_id "AT1G17920"
1	Araport11	exon	6163431	6163631	.	-	.	transcript_id "AT1G17920.2"; gene_id "AT1G17920"
1	Araport11	CDS	6163431	6163631	.	-	0	transcript_id "AT1G17920.2"; gene_id "AT1G17920"
1	Araport11	exon	6163715	6163816	.	-	.	transcript_id "AT1G17920.2"; gene_id "AT1G17920"
1	Araport11	CDS	6163715	6163816	.	-	0	transcript_id "AT1G17920.2"; gene_id "AT1G17920"
1	Araport11	exon	6163900	6164355	.	-	.	transcript_id "AT1G17920.2"; gene_id "AT1G17920"
1	Araport11	CDS	6163900	6164355	.	-	0	transcript_id "AT1G17920.2"; gene_id "AT1G17920"
1	Araport11	exon	6164445	6164633	.	-	.	transcript_id "AT1G17920.2"; gene_id "AT1G17920"
1	Araport11	CDS	6164445	6164633	.	-	0	transcript_id "AT1G17920.2"; gene_id "AT1G17920"
1	Araport11	exon	6164722	6164839	.	-	.	transcript_id "AT1G17920.2"; gene_id "AT1G17920"
1	Araport11	CDS	6164722	6164839	.	-	1	transcript_id "AT1G17920.2"; gene_id "AT1G17920"
1	Araport11	stop_codon	6164921	6164923	.	-	.	transcript_id "AT1G17920.2"; gene_id "AT1G17920"
1	Araport11	CDS	6164921	6165033	.	-	0	transcript_id "AT1G17920.2"; gene_id "AT1G17920"
1	Araport11	exon	6164921	6165161	.	-	.	transcript_id "AT1G17920.2"; gene_id "AT1G17920"
1	Araport11	5UTR	6165034	6165161	.	-	.	transcript_id "AT1G17920.2"; gene_id "AT1G17920"
1	Araport11	exon	6165430	6165820	.	-	.	transcript_id "AT1G17920.2"; gene_id "AT1G17920"
1	Araport11	5UTR	6165430	6165820	.	-	.	transcript_id "AT1G17920.2"; gene_id "AT1G17920"
1	Araport11	exon	6165457	6165736	.	+	.	transcript_id "AT1G05357.1"; gene_id "AT1G05357"
1	Araport11	3UTR	6166220	6166637	.	-	.	transcript_id "AT1G17930.1"; gene_id "AT1G17930"
1	Araport11	exon	6166220	6166835	.	-	.	transcript_id "AT1G17930.1"; gene_id "AT1G17930"
1	Araport11	CDS	6166638	6166835	.	-	0	transcript_id "AT1G17930.1"; gene_id "AT1G17930"
1	Araport11	start_codon	6166833	6166835	.	-	.	transcript_id "AT1G17930.1"; gene_id "AT1G17930"
1	Araport11	exon	6166918	6167298	.	-	.	transcript_id "AT1G17930.1"; gene_id "AT1G17930"
1	Araport11	CDS	6166918	6167298	.	-	0	transcript_id "AT1G17930.1"; gene_id "AT1G17930"
1	Araport11	exon	6167373	6167525	.	-	.	transcript_id "AT1G17930.1"; gene_id "AT1G17930"
1	Araport11	CDS	6167373	6167525	.	-	0	transcript_id "AT1G17930.1"; gene_id "AT1G17930"
1	Araport11	exon	6167632	6168279	.	-	.	transcript_id "AT1G17930.1"; gene_id "AT1G17930"
1	Araport11	CDS	6167632	6168279	.	-	0	transcript_id "AT1G17930.1"; gene_id "AT1G17930"
1	Araport11	stop_codon	6168376	6168378	.	-	.	transcript_id "AT1G17930.1"; gene_id "AT1G17930"
1	Araport11	CDS	6168376	6168432	.	-	0	transcript_id "AT1G17930.1"; gene_id "AT1G17930"
1	Araport11	exon	6168376	6168454	.	-	.	transcript_id "AT1G17930.1"; gene_id "AT1G17930"
1	Araport11	5UTR	6168433	6168454	.	-	.	transcript_id "AT1G17930.1"; gene_id "AT1G17930"
1	Araport11	exon	6168730	6168845	.	-	.	transcript_id "AT1G17930.1"; gene_id "AT1G17930"
1	Araport11	5UTR	6168730	6168845	.	-	.	transcript_id "AT1G17930.1"; gene_id "AT1G17930"
1	Araport11	3UTR	6166220	6166637	.	-	.	transcript_id "AT1G17930.2"; gene_id "AT1G17930"
1	Araport11	exon	6166220	6166835	.	-	.	transcript_id "AT1G17930.2"; gene_id "AT1G17930"
1	Araport11	CDS	6166638	6166835	.	-	0	transcript_id "AT1G17930.2"; gene_id "AT1G17930"
1	Araport11	start_codon	6166833	6166835	.	-	.	transcript_id "AT1G17930.2"; gene_id "AT1G17930"
1	Araport11	exon	6166918	6167298	.	-	.	transcript_id "AT1G17930.2"; gene_id "AT1G17930"
1	Araport11	CDS	6166918	6167298	.	-	0	transcript_id "AT1G17930.2"; gene_id "AT1G17930"
1	Araport11	exon	6167373	6167525	.	-	.	transcript_id "AT1G17930.2"; gene_id "AT1G17930"
1	Araport11	CDS	6167373	6167525	.	-	0	transcript_id "AT1G17930.2"; gene_id "AT1G17930"
1	Araport11	exon	6167632	6168279	.	-	.	transcript_id "AT1G17930.2"; gene_id "AT1G17930"
1	Araport11	CDS	6167632	6168279	.	-	0	transcript_id "AT1G17930.2"; gene_id "AT1G17930"
1	Araport11	stop_codon	6168376	6168378	.	-	.	transcript_id "AT1G17930.2"; gene_id "AT1G17930"
1	Araport11	CDS	6168376	6168432	.	-	0	transcript_id "AT1G17930.2"; gene_id "AT1G17930"
1	Araport11	exon	6168376	6168845	.	-	.	transcript_id "AT1G17930.2"; gene_id "AT1G17930"
1	Araport11	5UTR	6168433	6168845	.	-	.	transcript_id "AT1G17930.2"; gene_id "AT1G17930"
1	Araport11	3UTR	6169285	6169620	.	-	.	transcript_id "AT1G17940.3"; gene_id "AT1G17940"
1	Araport11	exon	6169285	6169708	.	-	.	transcript_id "AT1G17940.3"; gene_id "AT1G17940"
1	Araport11	CDS	6169621	6169708	.	-	1	transcript_id "AT1G17940.3"; gene_id "AT1G17940"
1	Araport11	start_codon	6169706	6169708	.	-	.	transcript_id "AT1G17940.3"; gene_id "AT1G17940"
1	Araport11	exon	6169797	6169898	.	-	.	transcript_id "AT1G17940.3"; gene_id "AT1G17940"
1	Araport11	CDS	6169797	6169898	.	-	1	transcript_id "AT1G17940.3"; gene_id "AT1G17940"
1	Araport11	exon	6169989	6170143	.	-	.	transcript_id "AT1G17940.3"; gene_id "AT1G17940"
1	Araport11	CDS	6169989	6170143	.	-	0	transcript_id "AT1G17940.3"; gene_id "AT1G17940"
1	Araport11	exon	6170414	6170503	.	-	.	transcript_id "AT1G17940.3"; gene_id "AT1G17940"
1	Araport11	CDS	6170414	6170503	.	-	0	transcript_id "AT1G17940.3"; gene_id "AT1G17940"
1	Araport11	exon	6170639	6170737	.	-	.	transcript_id "AT1G17940.3"; gene_id "AT1G17940"
1	Araport11	CDS	6170639	6170737	.	-	0	transcript_id "AT1G17940.3"; gene_id "AT1G17940"
1	Araport11	exon	6170852	6170918	.	-	.	transcript_id "AT1G17940.3"; gene_id "AT1G17940"
1	Araport11	CDS	6170852	6170918	.	-	1	transcript_id "AT1G17940.3"; gene_id "AT1G17940"
1	Araport11	exon	6171022	6171118	.	-	.	transcript_id "AT1G17940.3"; gene_id "AT1G17940"
1	Araport11	CDS	6171022	6171118	.	-	2	transcript_id "AT1G17940.3"; gene_id "AT1G17940"
1	Araport11	exon	6171258	6171396	.	-	.	transcript_id "AT1G17940.3"; gene_id "AT1G17940"
1	Araport11	CDS	6171258	6171396	.	-	0	transcript_id "AT1G17940.3"; gene_id "AT1G17940"
1	Araport11	exon	6171476	6171534	.	-	.	transcript_id "AT1G17940.3"; gene_id "AT1G17940"
1	Araport11	CDS	6171476	6171534	.	-	2	transcript_id "AT1G17940.3"; gene_id "AT1G17940"
1	Araport11	exon	6171622	6171696	.	-	.	transcript_id "AT1G17940.3"; gene_id "AT1G17940"
1	Araport11	CDS	6171622	6171696	.	-	2	transcript_id "AT1G17940.3"; gene_id "AT1G17940"
1	Araport11	stop_codon	6171789	6171791	.	-	.	transcript_id "AT1G17940.3"; gene_id "AT1G17940"
1	Araport11	CDS	6171789	6172035	.	-	0	transcript_id "AT1G17940.3"; gene_id "AT1G17940"
1	Araport11	exon	6171789	6172056	.	-	.	transcript_id "AT1G17940.3"; gene_id "AT1G17940"
1	Araport11	5UTR	6172036	6172056	.	-	.	transcript_id "AT1G17940.3"; gene_id "AT1G17940"
1	Araport11	exon	6172464	6172499	.	-	.	transcript_id "AT1G17940.3"; gene_id "AT1G17940"
1	Araport11	5UTR	6172464	6172499	.	-	.	transcript_id "AT1G17940.3"; gene_id "AT1G17940"
1	Araport11	exon	6172715	6173025	.	-	.	transcript_id "AT1G17940.3"; gene_id "AT1G17940"
1	Araport11	5UTR	6172715	6173025	.	-	.	transcript_id "AT1G17940.3"; gene_id "AT1G17940"
1	Araport11	3UTR	6169285	6169620	.	-	.	transcript_id "AT1G17940.1"; gene_id "AT1G17940"
1	Araport11	exon	6169285	6169708	.	-	.	transcript_id "AT1G17940.1"; gene_id "AT1G17940"
1	Araport11	CDS	6169621	6169708	.	-	1	transcript_id "AT1G17940.1"; gene_id "AT1G17940"
1	Araport11	start_codon	6169706	6169708	.	-	.	transcript_id "AT1G17940.1"; gene_id "AT1G17940"
1	Araport11	exon	6169797	6169898	.	-	.	transcript_id "AT1G17940.1"; gene_id "AT1G17940"
1	Araport11	CDS	6169797	6169898	.	-	1	transcript_id "AT1G17940.1"; gene_id "AT1G17940"
1	Araport11	exon	6169989	6170143	.	-	.	transcript_id "AT1G17940.1"; gene_id "AT1G17940"
1	Araport11	CDS	6169989	6170143	.	-	0	transcript_id "AT1G17940.1"; gene_id "AT1G17940"
1	Araport11	exon	6170414	6170503	.	-	.	transcript_id "AT1G17940.1"; gene_id "AT1G17940"
1	Araport11	CDS	6170414	6170503	.	-	0	transcript_id "AT1G17940.1"; gene_id "AT1G17940"
1	Araport11	exon	6170639	6170737	.	-	.	transcript_id "AT1G17940.1"; gene_id "AT1G17940"
1	Araport11	CDS	6170639	6170737	.	-	0	transcript_id "AT1G17940.1"; gene_id "AT1G17940"
1	Araport11	exon	6170852	6170918	.	-	.	transcript_id "AT1G17940.1"; gene_id "AT1G17940"
1	Araport11	CDS	6170852	6170918	.	-	1	transcript_id "AT1G17940.1"; gene_id "AT1G17940"
1	Araport11	exon	6171022	6171118	.	-	.	transcript_id "AT1G17940.1"; gene_id "AT1G17940"
1	Araport11	CDS	6171022	6171118	.	-	2	transcript_id "AT1G17940.1"; gene_id "AT1G17940"
1	Araport11	exon	6171258	6171396	.	-	.	transcript_id "AT1G17940.1"; gene_id "AT1G17940"
1	Araport11	CDS	6171258	6171396	.	-	0	transcript_id "AT1G17940.1"; gene_id "AT1G17940"
1	Araport11	exon	6171476	6171534	.	-	.	transcript_id "AT1G17940.1"; gene_id "AT1G17940"
1	Araport11	CDS	6171476	6171534	.	-	2	transcript_id "AT1G17940.1"; gene_id "AT1G17940"
1	Araport11	exon	6171622	6171696	.	-	.	transcript_id "AT1G17940.1"; gene_id "AT1G17940"
1	Araport11	CDS	6171622	6171696	.	-	2	transcript_id "AT1G17940.1"; gene_id "AT1G17940"
1	Araport11	stop_codon	6171789	6171791	.	-	.	transcript_id "AT1G17940.1"; gene_id "AT1G17940"
1	Araport11	CDS	6171789	6172035	.	-	0	transcript_id "AT1G17940.1"; gene_id "AT1G17940"
1	Araport11	exon	6171789	6172056	.	-	.	transcript_id "AT1G17940.1"; gene_id "AT1G17940"
1	Araport11	5UTR	6172036	6172056	.	-	.	transcript_id "AT1G17940.1"; gene_id "AT1G17940"
1	Araport11	exon	6172464	6172499	.	-	.	transcript_id "AT1G17940.1"; gene_id "AT1G17940"
1	Araport11	5UTR	6172464	6172499	.	-	.	transcript_id "AT1G17940.1"; gene_id "AT1G17940"
1	Araport11	exon	6173044	6173273	.	-	.	transcript_id "AT1G17940.1"; gene_id "AT1G17940"
1	Araport11	5UTR	6173044	6173273	.	-	.	transcript_id "AT1G17940.1"; gene_id "AT1G17940"
1	Araport11	exon	6169285	6169708	.	-	.	transcript_id "AT1G17940.4"; gene_id "AT1G17940"
1	Araport11	3UTR	6169285	6169708	.	-	.	transcript_id "AT1G17940.4"; gene_id "AT1G17940"
1	Araport11	3UTR	6169797	6169872	.	-	.	transcript_id "AT1G17940.4"; gene_id "AT1G17940"
1	Araport11	exon	6169797	6169898	.	-	.	transcript_id "AT1G17940.4"; gene_id "AT1G17940"
1	Araport11	CDS	6169873	6169898	.	-	2	transcript_id "AT1G17940.4"; gene_id "AT1G17940"
1	Araport11	start_codon	6169896	6169898	.	-	.	transcript_id "AT1G17940.4"; gene_id "AT1G17940"
1	Araport11	exon	6169989	6170103	.	-	.	transcript_id "AT1G17940.4"; gene_id "AT1G17940"
1	Araport11	CDS	6169989	6170103	.	-	0	transcript_id "AT1G17940.4"; gene_id "AT1G17940"
1	Araport11	exon	6170414	6170503	.	-	.	transcript_id "AT1G17940.4"; gene_id "AT1G17940"
1	Araport11	CDS	6170414	6170503	.	-	0	transcript_id "AT1G17940.4"; gene_id "AT1G17940"
1	Araport11	exon	6170639	6170737	.	-	.	transcript_id "AT1G17940.4"; gene_id "AT1G17940"
1	Araport11	CDS	6170639	6170737	.	-	0	transcript_id "AT1G17940.4"; gene_id "AT1G17940"
1	Araport11	exon	6170852	6170918	.	-	.	transcript_id "AT1G17940.4"; gene_id "AT1G17940"
1	Araport11	CDS	6170852	6170918	.	-	1	transcript_id "AT1G17940.4"; gene_id "AT1G17940"
1	Araport11	exon	6171022	6171118	.	-	.	transcript_id "AT1G17940.4"; gene_id "AT1G17940"
1	Araport11	CDS	6171022	6171118	.	-	2	transcript_id "AT1G17940.4"; gene_id "AT1G17940"
1	Araport11	exon	6171258	6171396	.	-	.	transcript_id "AT1G17940.4"; gene_id "AT1G17940"
1	Araport11	CDS	6171258	6171396	.	-	0	transcript_id "AT1G17940.4"; gene_id "AT1G17940"
1	Araport11	exon	6171476	6171534	.	-	.	transcript_id "AT1G17940.4"; gene_id "AT1G17940"
1	Araport11	CDS	6171476	6171534	.	-	2	transcript_id "AT1G17940.4"; gene_id "AT1G17940"
1	Araport11	exon	6171622	6171696	.	-	.	transcript_id "AT1G17940.4"; gene_id "AT1G17940"
1	Araport11	CDS	6171622	6171696	.	-	2	transcript_id "AT1G17940.4"; gene_id "AT1G17940"
1	Araport11	stop_codon	6171789	6171791	.	-	.	transcript_id "AT1G17940.4"; gene_id "AT1G17940"
1	Araport11	CDS	6171789	6172035	.	-	0	transcript_id "AT1G17940.4"; gene_id "AT1G17940"
1	Araport11	exon	6171789	6172056	.	-	.	transcript_id "AT1G17940.4"; gene_id "AT1G17940"
1	Araport11	5UTR	6172036	6172056	.	-	.	transcript_id "AT1G17940.4"; gene_id "AT1G17940"
1	Araport11	exon	6172464	6172499	.	-	.	transcript_id "AT1G17940.4"; gene_id "AT1G17940"
1	Araport11	5UTR	6172464	6172499	.	-	.	transcript_id "AT1G17940.4"; gene_id "AT1G17940"
1	Araport11	exon	6173044	6173273	.	-	.	transcript_id "AT1G17940.4"; gene_id "AT1G17940"
1	Araport11	5UTR	6173044	6173273	.	-	.	transcript_id "AT1G17940.4"; gene_id "AT1G17940"
1	Araport11	exon	6169285	6169708	.	-	.	transcript_id "AT1G17940.2"; gene_id "AT1G17940"
1	Araport11	3UTR	6169285	6169708	.	-	.	transcript_id "AT1G17940.2"; gene_id "AT1G17940"
1	Araport11	exon	6169797	6169898	.	-	.	transcript_id "AT1G17940.2"; gene_id "AT1G17940"
1	Araport11	3UTR	6169797	6169898	.	-	.	transcript_id "AT1G17940.2"; gene_id "AT1G17940"
1	Araport11	3UTR	6169989	6170320	.	-	.	transcript_id "AT1G17940.2"; gene_id "AT1G17940"
1	Araport11	exon	6169989	6170503	.	-	.	transcript_id "AT1G17940.2"; gene_id "AT1G17940"
1	Araport11	CDS	6170321	6170503	.	-	0	transcript_id "AT1G17940.2"; gene_id "AT1G17940"
1	Araport11	start_codon	6170501	6170503	.	-	.	transcript_id "AT1G17940.2"; gene_id "AT1G17940"
1	Araport11	exon	6170639	6170737	.	-	.	transcript_id "AT1G17940.2"; gene_id "AT1G17940"
1	Araport11	CDS	6170639	6170737	.	-	0	transcript_id "AT1G17940.2"; gene_id "AT1G17940"
1	Araport11	exon	6170852	6170918	.	-	.	transcript_id "AT1G17940.2"; gene_id "AT1G17940"
1	Araport11	CDS	6170852	6170918	.	-	1	transcript_id "AT1G17940.2"; gene_id "AT1G17940"
1	Araport11	exon	6171022	6171118	.	-	.	transcript_id "AT1G17940.2"; gene_id "AT1G17940"
1	Araport11	CDS	6171022	6171118	.	-	2	transcript_id "AT1G17940.2"; gene_id "AT1G17940"
1	Araport11	exon	6171258	6171396	.	-	.	transcript_id "AT1G17940.2"; gene_id "AT1G17940"
1	Araport11	CDS	6171258	6171396	.	-	0	transcript_id "AT1G17940.2"; gene_id "AT1G17940"
1	Araport11	exon	6171476	6171534	.	-	.	transcript_id "AT1G17940.2"; gene_id "AT1G17940"
1	Araport11	CDS	6171476	6171534	.	-	2	transcript_id "AT1G17940.2"; gene_id "AT1G17940"
1	Araport11	exon	6171622	6171696	.	-	.	transcript_id "AT1G17940.2"; gene_id "AT1G17940"
1	Araport11	CDS	6171622	6171696	.	-	2	transcript_id "AT1G17940.2"; gene_id "AT1G17940"
1	Araport11	stop_codon	6171789	6171791	.	-	.	transcript_id "AT1G17940.2"; gene_id "AT1G17940"
1	Araport11	CDS	6171789	6172035	.	-	0	transcript_id "AT1G17940.2"; gene_id "AT1G17940"
1	Araport11	exon	6171789	6172056	.	-	.	transcript_id "AT1G17940.2"; gene_id "AT1G17940"
1	Araport11	5UTR	6172036	6172056	.	-	.	transcript_id "AT1G17940.2"; gene_id "AT1G17940"
1	Araport11	exon	6172464	6172499	.	-	.	transcript_id "AT1G17940.2"; gene_id "AT1G17940"
1	Araport11	5UTR	6172464	6172499	.	-	.	transcript_id "AT1G17940.2"; gene_id "AT1G17940"
1	Araport11	exon	6173044	6173273	.	-	.	transcript_id "AT1G17940.2"; gene_id "AT1G17940"
1	Araport11	5UTR	6173044	6173273	.	-	.	transcript_id "AT1G17940.2"; gene_id "AT1G17940"
1	Araport11	3UTR	6169341	6169620	.	-	.	transcript_id "AT1G17940.6"; gene_id "AT1G17940"
1	Araport11	exon	6169341	6169708	.	-	.	transcript_id "AT1G17940.6"; gene_id "AT1G17940"
1	Araport11	CDS	6169621	6169708	.	-	1	transcript_id "AT1G17940.6"; gene_id "AT1G17940"
1	Araport11	start_codon	6169706	6169708	.	-	.	transcript_id "AT1G17940.6"; gene_id "AT1G17940"
1	Araport11	exon	6169797	6169898	.	-	.	transcript_id "AT1G17940.6"; gene_id "AT1G17940"
1	Araport11	CDS	6169797	6169898	.	-	1	transcript_id "AT1G17940.6"; gene_id "AT1G17940"
1	Araport11	exon	6169989	6170143	.	-	.	transcript_id "AT1G17940.6"; gene_id "AT1G17940"
1	Araport11	CDS	6169989	6170143	.	-	0	transcript_id "AT1G17940.6"; gene_id "AT1G17940"
1	Araport11	exon	6170414	6170503	.	-	.	transcript_id "AT1G17940.6"; gene_id "AT1G17940"
1	Araport11	CDS	6170414	6170503	.	-	0	transcript_id "AT1G17940.6"; gene_id "AT1G17940"
1	Araport11	exon	6170639	6170737	.	-	.	transcript_id "AT1G17940.6"; gene_id "AT1G17940"
1	Araport11	CDS	6170639	6170737	.	-	0	transcript_id "AT1G17940.6"; gene_id "AT1G17940"
1	Araport11	exon	6170852	6170918	.	-	.	transcript_id "AT1G17940.6"; gene_id "AT1G17940"
1	Araport11	CDS	6170852	6170918	.	-	1	transcript_id "AT1G17940.6"; gene_id "AT1G17940"
1	Araport11	exon	6171022	6171118	.	-	.	transcript_id "AT1G17940.6"; gene_id "AT1G17940"
1	Araport11	CDS	6171022	6171118	.	-	2	transcript_id "AT1G17940.6"; gene_id "AT1G17940"
1	Araport11	exon	6171258	6171396	.	-	.	transcript_id "AT1G17940.6"; gene_id "AT1G17940"
1	Araport11	CDS	6171258	6171396	.	-	0	transcript_id "AT1G17940.6"; gene_id "AT1G17940"
1	Araport11	exon	6171476	6171534	.	-	.	transcript_id "AT1G17940.6"; gene_id "AT1G17940"
1	Araport11	CDS	6171476	6171534	.	-	2	transcript_id "AT1G17940.6"; gene_id "AT1G17940"
1	Araport11	exon	6171622	6171696	.	-	.	transcript_id "AT1G17940.6"; gene_id "AT1G17940"
1	Araport11	CDS	6171622	6171696	.	-	2	transcript_id "AT1G17940.6"; gene_id "AT1G17940"
1	Araport11	stop_codon	6171789	6171791	.	-	.	transcript_id "AT1G17940.6"; gene_id "AT1G17940"
1	Araport11	CDS	6171789	6172035	.	-	0	transcript_id "AT1G17940.6"; gene_id "AT1G17940"
1	Araport11	exon	6171789	6172245	.	-	.	transcript_id "AT1G17940.6"; gene_id "AT1G17940"
1	Araport11	5UTR	6172036	6172245	.	-	.	transcript_id "AT1G17940.6"; gene_id "AT1G17940"
1	Araport11	3UTR	6169341	6169620	.	-	.	transcript_id "AT1G17940.5"; gene_id "AT1G17940"
1	Araport11	exon	6169341	6169708	.	-	.	transcript_id "AT1G17940.5"; gene_id "AT1G17940"
1	Araport11	CDS	6169621	6169708	.	-	1	transcript_id "AT1G17940.5"; gene_id "AT1G17940"
1	Araport11	start_codon	6169706	6169708	.	-	.	transcript_id "AT1G17940.5"; gene_id "AT1G17940"
1	Araport11	exon	6169797	6169898	.	-	.	transcript_id "AT1G17940.5"; gene_id "AT1G17940"
1	Araport11	CDS	6169797	6169898	.	-	1	transcript_id "AT1G17940.5"; gene_id "AT1G17940"
1	Araport11	exon	6169989	6170143	.	-	.	transcript_id "AT1G17940.5"; gene_id "AT1G17940"
1	Araport11	CDS	6169989	6170143	.	-	0	transcript_id "AT1G17940.5"; gene_id "AT1G17940"
1	Araport11	exon	6170414	6170503	.	-	.	transcript_id "AT1G17940.5"; gene_id "AT1G17940"
1	Araport11	CDS	6170414	6170503	.	-	0	transcript_id "AT1G17940.5"; gene_id "AT1G17940"
1	Araport11	exon	6170639	6170737	.	-	.	transcript_id "AT1G17940.5"; gene_id "AT1G17940"
1	Araport11	CDS	6170639	6170737	.	-	0	transcript_id "AT1G17940.5"; gene_id "AT1G17940"
1	Araport11	exon	6170852	6170918	.	-	.	transcript_id "AT1G17940.5"; gene_id "AT1G17940"
1	Araport11	CDS	6170852	6170918	.	-	1	transcript_id "AT1G17940.5"; gene_id "AT1G17940"
1	Araport11	exon	6171022	6171118	.	-	.	transcript_id "AT1G17940.5"; gene_id "AT1G17940"
1	Araport11	CDS	6171022	6171118	.	-	2	transcript_id "AT1G17940.5"; gene_id "AT1G17940"
1	Araport11	exon	6171258	6171396	.	-	.	transcript_id "AT1G17940.5"; gene_id "AT1G17940"
1	Araport11	CDS	6171258	6171396	.	-	0	transcript_id "AT1G17940.5"; gene_id "AT1G17940"
1	Araport11	exon	6171476	6171534	.	-	.	transcript_id "AT1G17940.5"; gene_id "AT1G17940"
1	Araport11	CDS	6171476	6171534	.	-	2	transcript_id "AT1G17940.5"; gene_id "AT1G17940"
1	Araport11	exon	6171622	6171696	.	-	.	transcript_id "AT1G17940.5"; gene_id "AT1G17940"
1	Araport11	CDS	6171622	6171696	.	-	2	transcript_id "AT1G17940.5"; gene_id "AT1G17940"
1	Araport11	stop_codon	6171789	6171791	.	-	.	transcript_id "AT1G17940.5"; gene_id "AT1G17940"
1	Araport11	CDS	6171789	6172035	.	-	0	transcript_id "AT1G17940.5"; gene_id "AT1G17940"
1	Araport11	exon	6171789	6172056	.	-	.	transcript_id "AT1G17940.5"; gene_id "AT1G17940"
1	Araport11	5UTR	6172036	6172056	.	-	.	transcript_id "AT1G17940.5"; gene_id "AT1G17940"
1	Araport11	exon	6172464	6173027	.	-	.	transcript_id "AT1G17940.5"; gene_id "AT1G17940"
1	Araport11	5UTR	6172464	6173027	.	-	.	transcript_id "AT1G17940.5"; gene_id "AT1G17940"
1	Araport11	5UTR	6177481	6177763	.	+	.	transcript_id "AT1G17950.1"; gene_id "AT1G17950"
1	Araport11	exon	6177481	6177881	.	+	.	transcript_id "AT1G17950.1"; gene_id "AT1G17950"
1	Araport11	start_codon	6177764	6177766	.	+	.	transcript_id "AT1G17950.1"; gene_id "AT1G17950"
1	Araport11	CDS	6177764	6177881	.	+	0	transcript_id "AT1G17950.1"; gene_id "AT1G17950"
1	Araport11	exon	6178002	6178427	.	+	.	transcript_id "AT1G17950.1"; gene_id "AT1G17950"
1	Araport11	CDS	6178002	6178427	.	+	2	transcript_id "AT1G17950.1"; gene_id "AT1G17950"
1	Araport11	CDS	6178858	6179063	.	+	2	transcript_id "AT1G17950.1"; gene_id "AT1G17950"
1	Araport11	exon	6178858	6179289	.	+	.	transcript_id "AT1G17950.1"; gene_id "AT1G17950"
1	Araport11	stop_codon	6179061	6179063	.	+	.	transcript_id "AT1G17950.1"; gene_id "AT1G17950"
1	Araport11	3UTR	6179064	6179289	.	+	.	transcript_id "AT1G17950.1"; gene_id "AT1G17950"
1	Araport11	3UTR	6180865	6181014	.	-	.	transcript_id "AT1G17960.1"; gene_id "AT1G17960"
1	Araport11	exon	6180865	6181122	.	-	.	transcript_id "AT1G17960.1"; gene_id "AT1G17960"
1	Araport11	CDS	6181015	6181122	.	-	0	transcript_id "AT1G17960.1"; gene_id "AT1G17960"
1	Araport11	start_codon	6181120	6181122	.	-	.	transcript_id "AT1G17960.1"; gene_id "AT1G17960"
1	Araport11	exon	6181226	6181297	.	-	.	transcript_id "AT1G17960.1"; gene_id "AT1G17960"
1	Araport11	CDS	6181226	6181297	.	-	0	transcript_id "AT1G17960.1"; gene_id "AT1G17960"
1	Araport11	exon	6181526	6181597	.	-	.	transcript_id "AT1G17960.1"; gene_id "AT1G17960"
1	Araport11	CDS	6181526	6181597	.	-	0	transcript_id "AT1G17960.1"; gene_id "AT1G17960"
1	Araport11	exon	6181696	6181914	.	-	.	transcript_id "AT1G17960.1"; gene_id "AT1G17960"
1	Araport11	CDS	6181696	6181914	.	-	0	transcript_id "AT1G17960.1"; gene_id "AT1G17960"
1	Araport11	exon	6182007	6182099	.	-	.	transcript_id "AT1G17960.1"; gene_id "AT1G17960"
1	Araport11	CDS	6182007	6182099	.	-	0	transcript_id "AT1G17960.1"; gene_id "AT1G17960"
1	Araport11	exon	6182181	6182273	.	-	.	transcript_id "AT1G17960.1"; gene_id "AT1G17960"
1	Araport11	CDS	6182181	6182273	.	-	0	transcript_id "AT1G17960.1"; gene_id "AT1G17960"
1	Araport11	exon	6182369	6182455	.	-	.	transcript_id "AT1G17960.1"; gene_id "AT1G17960"
1	Araport11	CDS	6182369	6182455	.	-	0	transcript_id "AT1G17960.1"; gene_id "AT1G17960"
1	Araport11	exon	6182546	6182578	.	-	.	transcript_id "AT1G17960.1"; gene_id "AT1G17960"
1	Araport11	CDS	6182546	6182578	.	-	0	transcript_id "AT1G17960.1"; gene_id "AT1G17960"
1	Araport11	exon	6182822	6182916	.	-	.	transcript_id "AT1G17960.1"; gene_id "AT1G17960"
1	Araport11	CDS	6182822	6182916	.	-	2	transcript_id "AT1G17960.1"; gene_id "AT1G17960"
1	Araport11	exon	6182973	6183045	.	-	.	transcript_id "AT1G17960.1"; gene_id "AT1G17960"
1	Araport11	CDS	6182973	6183045	.	-	0	transcript_id "AT1G17960.1"; gene_id "AT1G17960"
1	Araport11	exon	6183195	6183495	.	-	.	transcript_id "AT1G17960.1"; gene_id "AT1G17960"
1	Araport11	CDS	6183195	6183495	.	-	1	transcript_id "AT1G17960.1"; gene_id "AT1G17960"
1	Araport11	stop_codon	6183607	6183609	.	-	.	transcript_id "AT1G17960.1"; gene_id "AT1G17960"
1	Araport11	CDS	6183607	6183737	.	-	0	transcript_id "AT1G17960.1"; gene_id "AT1G17960"
1	Araport11	exon	6183607	6183806	.	-	.	transcript_id "AT1G17960.1"; gene_id "AT1G17960"
1	Araport11	5UTR	6183738	6183806	.	-	.	transcript_id "AT1G17960.1"; gene_id "AT1G17960"
1	Araport11	3UTR	6180896	6181014	.	-	.	transcript_id "AT1G17960.2"; gene_id "AT1G17960"
1	Araport11	exon	6180896	6181122	.	-	.	transcript_id "AT1G17960.2"; gene_id "AT1G17960"
1	Araport11	CDS	6181015	6181122	.	-	0	transcript_id "AT1G17960.2"; gene_id "AT1G17960"
1	Araport11	start_codon	6181120	6181122	.	-	.	transcript_id "AT1G17960.2"; gene_id "AT1G17960"
1	Araport11	exon	6181226	6181297	.	-	.	transcript_id "AT1G17960.2"; gene_id "AT1G17960"
1	Araport11	CDS	6181226	6181297	.	-	0	transcript_id "AT1G17960.2"; gene_id "AT1G17960"
1	Araport11	exon	6181526	6181597	.	-	.	transcript_id "AT1G17960.2"; gene_id "AT1G17960"
1	Araport11	CDS	6181526	6181597	.	-	0	transcript_id "AT1G17960.2"; gene_id "AT1G17960"
1	Araport11	exon	6181696	6181914	.	-	.	transcript_id "AT1G17960.2"; gene_id "AT1G17960"
1	Araport11	CDS	6181696	6181914	.	-	0	transcript_id "AT1G17960.2"; gene_id "AT1G17960"
1	Araport11	exon	6182007	6182099	.	-	.	transcript_id "AT1G17960.2"; gene_id "AT1G17960"
1	Araport11	CDS	6182007	6182099	.	-	0	transcript_id "AT1G17960.2"; gene_id "AT1G17960"
1	Araport11	exon	6182181	6182273	.	-	.	transcript_id "AT1G17960.2"; gene_id "AT1G17960"
1	Araport11	CDS	6182181	6182273	.	-	0	transcript_id "AT1G17960.2"; gene_id "AT1G17960"
1	Araport11	exon	6182369	6182455	.	-	.	transcript_id "AT1G17960.2"; gene_id "AT1G17960"
1	Araport11	CDS	6182369	6182455	.	-	0	transcript_id "AT1G17960.2"; gene_id "AT1G17960"
1	Araport11	exon	6182546	6182578	.	-	.	transcript_id "AT1G17960.2"; gene_id "AT1G17960"
1	Araport11	CDS	6182546	6182578	.	-	0	transcript_id "AT1G17960.2"; gene_id "AT1G17960"
1	Araport11	exon	6182822	6182916	.	-	.	transcript_id "AT1G17960.2"; gene_id "AT1G17960"
1	Araport11	CDS	6182822	6182916	.	-	2	transcript_id "AT1G17960.2"; gene_id "AT1G17960"
1	Araport11	exon	6183341	6183495	.	-	.	transcript_id "AT1G17960.2"; gene_id "AT1G17960"
1	Araport11	CDS	6183341	6183495	.	-	1	transcript_id "AT1G17960.2"; gene_id "AT1G17960"
1	Araport11	stop_codon	6183607	6183609	.	-	.	transcript_id "AT1G17960.2"; gene_id "AT1G17960"
1	Araport11	CDS	6183607	6183737	.	-	0	transcript_id "AT1G17960.2"; gene_id "AT1G17960"
1	Araport11	exon	6183607	6183806	.	-	.	transcript_id "AT1G17960.2"; gene_id "AT1G17960"
1	Araport11	5UTR	6183738	6183806	.	-	.	transcript_id "AT1G17960.2"; gene_id "AT1G17960"
1	Araport11	5UTR	6184717	6185031	.	+	.	transcript_id "AT1G17970.1"; gene_id "AT1G17970"
1	Araport11	exon	6184717	6185604	.	+	.	transcript_id "AT1G17970.1"; gene_id "AT1G17970"
1	Araport11	start_codon	6185032	6185034	.	+	.	transcript_id "AT1G17970.1"; gene_id "AT1G17970"
1	Araport11	CDS	6185032	6185604	.	+	0	transcript_id "AT1G17970.1"; gene_id "AT1G17970"
1	Araport11	exon	6186171	6186335	.	+	.	transcript_id "AT1G17970.1"; gene_id "AT1G17970"
1	Araport11	CDS	6186171	6186335	.	+	0	transcript_id "AT1G17970.1"; gene_id "AT1G17970"
1	Araport11	exon	6186660	6186758	.	+	.	transcript_id "AT1G17970.1"; gene_id "AT1G17970"
1	Araport11	CDS	6186660	6186758	.	+	0	transcript_id "AT1G17970.1"; gene_id "AT1G17970"
1	Araport11	exon	6186844	6186978	.	+	.	transcript_id "AT1G17970.1"; gene_id "AT1G17970"
1	Araport11	CDS	6186844	6186978	.	+	0	transcript_id "AT1G17970.1"; gene_id "AT1G17970"
1	Araport11	CDS	6187068	6187202	.	+	0	transcript_id "AT1G17970.1"; gene_id "AT1G17970"
1	Araport11	exon	6187068	6187473	.	+	.	transcript_id "AT1G17970.1"; gene_id "AT1G17970"
1	Araport11	stop_codon	6187200	6187202	.	+	.	transcript_id "AT1G17970.1"; gene_id "AT1G17970"
1	Araport11	3UTR	6187203	6187473	.	+	.	transcript_id "AT1G17970.1"; gene_id "AT1G17970"
1	Araport11	5UTR	6184742	6185031	.	+	.	transcript_id "AT1G17970.2"; gene_id "AT1G17970"
1	Araport11	exon	6184742	6185604	.	+	.	transcript_id "AT1G17970.2"; gene_id "AT1G17970"
1	Araport11	start_codon	6185032	6185034	.	+	.	transcript_id "AT1G17970.2"; gene_id "AT1G17970"
1	Araport11	CDS	6185032	6185604	.	+	0	transcript_id "AT1G17970.2"; gene_id "AT1G17970"
1	Araport11	CDS	6186171	6186407	.	+	0	transcript_id "AT1G17970.2"; gene_id "AT1G17970"
1	Araport11	exon	6186171	6186758	.	+	.	transcript_id "AT1G17970.2"; gene_id "AT1G17970"
1	Araport11	stop_codon	6186405	6186407	.	+	.	transcript_id "AT1G17970.2"; gene_id "AT1G17970"
1	Araport11	3UTR	6186408	6186758	.	+	.	transcript_id "AT1G17970.2"; gene_id "AT1G17970"
1	Araport11	exon	6186844	6186978	.	+	.	transcript_id "AT1G17970.2"; gene_id "AT1G17970"
1	Araport11	3UTR	6186844	6186978	.	+	.	transcript_id "AT1G17970.2"; gene_id "AT1G17970"
1	Araport11	exon	6187068	6187499	.	+	.	transcript_id "AT1G17970.2"; gene_id "AT1G17970"
1	Araport11	3UTR	6187068	6187499	.	+	.	transcript_id "AT1G17970.2"; gene_id "AT1G17970"
1	Araport11	3UTR	6187465	6187741	.	-	.	transcript_id "AT1G17980.1"; gene_id "AT1G17980"
1	Araport11	exon	6187465	6187781	.	-	.	transcript_id "AT1G17980.1"; gene_id "AT1G17980"
1	Araport11	CDS	6187742	6187781	.	-	1	transcript_id "AT1G17980.1"; gene_id "AT1G17980"
1	Araport11	start_codon	6187779	6187781	.	-	.	transcript_id "AT1G17980.1"; gene_id "AT1G17980"
1	Araport11	exon	6187880	6187947	.	-	.	transcript_id "AT1G17980.1"; gene_id "AT1G17980"
1	Araport11	CDS	6187880	6187947	.	-	0	transcript_id "AT1G17980.1"; gene_id "AT1G17980"
1	Araport11	exon	6188033	6188878	.	-	.	transcript_id "AT1G17980.1"; gene_id "AT1G17980"
1	Araport11	CDS	6188033	6188878	.	-	0	transcript_id "AT1G17980.1"; gene_id "AT1G17980"
1	Araport11	exon	6188969	6189133	.	-	.	transcript_id "AT1G17980.1"; gene_id "AT1G17980"
1	Araport11	CDS	6188969	6189133	.	-	0	transcript_id "AT1G17980.1"; gene_id "AT1G17980"
1	Araport11	exon	6189211	6189540	.	-	.	transcript_id "AT1G17980.1"; gene_id "AT1G17980"
1	Araport11	CDS	6189211	6189540	.	-	0	transcript_id "AT1G17980.1"; gene_id "AT1G17980"
1	Araport11	exon	6189627	6189689	.	-	.	transcript_id "AT1G17980.1"; gene_id "AT1G17980"
1	Araport11	CDS	6189627	6189689	.	-	0	transcript_id "AT1G17980.1"; gene_id "AT1G17980"
1	Araport11	exon	6189795	6189908	.	-	.	transcript_id "AT1G17980.1"; gene_id "AT1G17980"
1	Araport11	CDS	6189795	6189908	.	-	0	transcript_id "AT1G17980.1"; gene_id "AT1G17980"
1	Araport11	exon	6190184	6190345	.	-	.	transcript_id "AT1G17980.1"; gene_id "AT1G17980"
1	Araport11	CDS	6190184	6190345	.	-	0	transcript_id "AT1G17980.1"; gene_id "AT1G17980"
1	Araport11	exon	6190435	6190497	.	-	.	transcript_id "AT1G17980.1"; gene_id "AT1G17980"
1	Araport11	CDS	6190435	6190497	.	-	0	transcript_id "AT1G17980.1"; gene_id "AT1G17980"
1	Araport11	exon	6190900	6191007	.	-	.	transcript_id "AT1G17980.1"; gene_id "AT1G17980"
1	Araport11	CDS	6190900	6191007	.	-	0	transcript_id "AT1G17980.1"; gene_id "AT1G17980"
1	Araport11	exon	6191107	6191184	.	-	.	transcript_id "AT1G17980.1"; gene_id "AT1G17980"
1	Araport11	CDS	6191107	6191184	.	-	0	transcript_id "AT1G17980.1"; gene_id "AT1G17980"
1	Araport11	stop_codon	6191314	6191316	.	-	.	transcript_id "AT1G17980.1"; gene_id "AT1G17980"
1	Araport11	CDS	6191314	6191418	.	-	0	transcript_id "AT1G17980.1"; gene_id "AT1G17980"
1	Araport11	exon	6191314	6191708	.	-	.	transcript_id "AT1G17980.1"; gene_id "AT1G17980"
1	Araport11	5UTR	6191419	6191708	.	-	.	transcript_id "AT1G17980.1"; gene_id "AT1G17980"
1	Araport11	3UTR	6187516	6187741	.	-	.	transcript_id "AT1G17980.2"; gene_id "AT1G17980"
1	Araport11	exon	6187516	6187781	.	-	.	transcript_id "AT1G17980.2"; gene_id "AT1G17980"
1	Araport11	CDS	6187742	6187781	.	-	1	transcript_id "AT1G17980.2"; gene_id "AT1G17980"
1	Araport11	start_codon	6187779	6187781	.	-	.	transcript_id "AT1G17980.2"; gene_id "AT1G17980"
1	Araport11	exon	6187880	6187947	.	-	.	transcript_id "AT1G17980.2"; gene_id "AT1G17980"
1	Araport11	CDS	6187880	6187947	.	-	0	transcript_id "AT1G17980.2"; gene_id "AT1G17980"
1	Araport11	exon	6188033	6188878	.	-	.	transcript_id "AT1G17980.2"; gene_id "AT1G17980"
1	Araport11	CDS	6188033	6188878	.	-	0	transcript_id "AT1G17980.2"; gene_id "AT1G17980"
1	Araport11	exon	6188969	6189133	.	-	.	transcript_id "AT1G17980.2"; gene_id "AT1G17980"
1	Araport11	CDS	6188969	6189133	.	-	0	transcript_id "AT1G17980.2"; gene_id "AT1G17980"
1	Araport11	exon	6189211	6189540	.	-	.	transcript_id "AT1G17980.2"; gene_id "AT1G17980"
1	Araport11	CDS	6189211	6189540	.	-	0	transcript_id "AT1G17980.2"; gene_id "AT1G17980"
1	Araport11	exon	6189627	6189689	.	-	.	transcript_id "AT1G17980.2"; gene_id "AT1G17980"
1	Araport11	CDS	6189627	6189689	.	-	0	transcript_id "AT1G17980.2"; gene_id "AT1G17980"
1	Araport11	exon	6189795	6189908	.	-	.	transcript_id "AT1G17980.2"; gene_id "AT1G17980"
1	Araport11	CDS	6189795	6189908	.	-	0	transcript_id "AT1G17980.2"; gene_id "AT1G17980"
1	Araport11	stop_codon	6190184	6190186	.	-	.	transcript_id "AT1G17980.2"; gene_id "AT1G17980"
1	Araport11	CDS	6190184	6190318	.	-	0	transcript_id "AT1G17980.2"; gene_id "AT1G17980"
1	Araport11	exon	6190184	6190345	.	-	.	transcript_id "AT1G17980.2"; gene_id "AT1G17980"
1	Araport11	5UTR	6190319	6190345	.	-	.	transcript_id "AT1G17980.2"; gene_id "AT1G17980"
1	Araport11	exon	6190900	6191184	.	-	.	transcript_id "AT1G17980.2"; gene_id "AT1G17980"
1	Araport11	5UTR	6190900	6191184	.	-	.	transcript_id "AT1G17980.2"; gene_id "AT1G17980"
1	Araport11	exon	6191314	6191707	.	-	.	transcript_id "AT1G17980.2"; gene_id "AT1G17980"
1	Araport11	5UTR	6191314	6191707	.	-	.	transcript_id "AT1G17980.2"; gene_id "AT1G17980"
1	Araport11	3UTR	6192033	6192454	.	-	.	transcript_id "AT1G17990.1"; gene_id "AT1G17990"
1	Araport11	exon	6192033	6192762	.	-	.	transcript_id "AT1G17990.1"; gene_id "AT1G17990"
1	Araport11	CDS	6192455	6192762	.	-	2	transcript_id "AT1G17990.1"; gene_id "AT1G17990"
1	Araport11	start_codon	6192760	6192762	.	-	.	transcript_id "AT1G17990.1"; gene_id "AT1G17990"
1	Araport11	exon	6192829	6192990	.	-	.	transcript_id "AT1G17990.1"; gene_id "AT1G17990"
1	Araport11	CDS	6192829	6192990	.	-	2	transcript_id "AT1G17990.1"; gene_id "AT1G17990"
1	Araport11	exon	6193092	6193222	.	-	.	transcript_id "AT1G17990.1"; gene_id "AT1G17990"
1	Araport11	CDS	6193092	6193222	.	-	1	transcript_id "AT1G17990.1"; gene_id "AT1G17990"
1	Araport11	exon	6193318	6193458	.	-	.	transcript_id "AT1G17990.1"; gene_id "AT1G17990"
1	Araport11	CDS	6193318	6193458	.	-	1	transcript_id "AT1G17990.1"; gene_id "AT1G17990"
1	Araport11	stop_codon	6193688	6193690	.	-	.	transcript_id "AT1G17990.1"; gene_id "AT1G17990"
1	Araport11	CDS	6193688	6193755	.	-	0	transcript_id "AT1G17990.1"; gene_id "AT1G17990"
1	Araport11	exon	6193688	6194093	.	-	.	transcript_id "AT1G17990.1"; gene_id "AT1G17990"
1	Araport11	5UTR	6193756	6194093	.	-	.	transcript_id "AT1G17990.1"; gene_id "AT1G17990"
1	Araport11	3UTR	6192072	6192454	.	-	.	transcript_id "AT1G17990.2"; gene_id "AT1G17990"
1	Araport11	exon	6192072	6192762	.	-	.	transcript_id "AT1G17990.2"; gene_id "AT1G17990"
1	Araport11	CDS	6192455	6192762	.	-	2	transcript_id "AT1G17990.2"; gene_id "AT1G17990"
1	Araport11	start_codon	6192760	6192762	.	-	.	transcript_id "AT1G17990.2"; gene_id "AT1G17990"
1	Araport11	exon	6192829	6192990	.	-	.	transcript_id "AT1G17990.2"; gene_id "AT1G17990"
1	Araport11	CDS	6192829	6192990	.	-	2	transcript_id "AT1G17990.2"; gene_id "AT1G17990"
1	Araport11	exon	6193092	6193222	.	-	.	transcript_id "AT1G17990.2"; gene_id "AT1G17990"
1	Araport11	CDS	6193092	6193222	.	-	1	transcript_id "AT1G17990.2"; gene_id "AT1G17990"
1	Araport11	exon	6193318	6193434	.	-	.	transcript_id "AT1G17990.2"; gene_id "AT1G17990"
1	Araport11	CDS	6193318	6193434	.	-	1	transcript_id "AT1G17990.2"; gene_id "AT1G17990"
1	Araport11	stop_codon	6193688	6193690	.	-	.	transcript_id "AT1G17990.2"; gene_id "AT1G17990"
1	Araport11	CDS	6193688	6193755	.	-	0	transcript_id "AT1G17990.2"; gene_id "AT1G17990"
1	Araport11	exon	6193688	6193992	.	-	.	transcript_id "AT1G17990.2"; gene_id "AT1G17990"
1	Araport11	5UTR	6193756	6193992	.	-	.	transcript_id "AT1G17990.2"; gene_id "AT1G17990"
1	Araport11	3UTR	6194426	6194667	.	-	.	transcript_id "AT1G18000.1"; gene_id "AT1G18000"
1	Araport11	exon	6194426	6196343	.	-	.	transcript_id "AT1G18000.1"; gene_id "AT1G18000"
1	Araport11	stop_codon	6194668	6194670	.	-	.	transcript_id "AT1G18000.1"; gene_id "AT1G18000"
1	Araport11	CDS	6194668	6196047	.	-	0	transcript_id "AT1G18000.1"; gene_id "AT1G18000"
1	Araport11	start_codon	6196045	6196047	.	-	.	transcript_id "AT1G18000.1"; gene_id "AT1G18000"
1	Araport11	5UTR	6196048	6196343	.	-	.	transcript_id "AT1G18000.1"; gene_id "AT1G18000"
1	Araport11	5UTR	6199690	6199979	.	+	.	transcript_id "AT1G18010.1"; gene_id "AT1G18010"
1	Araport11	exon	6199690	6201759	.	+	.	transcript_id "AT1G18010.1"; gene_id "AT1G18010"
1	Araport11	start_codon	6199980	6199982	.	+	.	transcript_id "AT1G18010.1"; gene_id "AT1G18010"
1	Araport11	CDS	6199980	6201359	.	+	0	transcript_id "AT1G18010.1"; gene_id "AT1G18010"
1	Araport11	stop_codon	6201357	6201359	.	+	.	transcript_id "AT1G18010.1"; gene_id "AT1G18010"
1	Araport11	3UTR	6201360	6201759	.	+	.	transcript_id "AT1G18010.1"; gene_id "AT1G18010"
1	Araport11	5UTR	6202235	6202271	.	+	.	transcript_id "AT1G18020.1"; gene_id "AT1G18020"
1	Araport11	exon	6202235	6202339	.	+	.	transcript_id "AT1G18020.1"; gene_id "AT1G18020"
1	Araport11	start_codon	6202272	6202274	.	+	.	transcript_id "AT1G18020.1"; gene_id "AT1G18020"
1	Araport11	CDS	6202272	6202339	.	+	0	transcript_id "AT1G18020.1"; gene_id "AT1G18020"
1	Araport11	exon	6202569	6202709	.	+	.	transcript_id "AT1G18020.1"; gene_id "AT1G18020"
1	Araport11	CDS	6202569	6202709	.	+	1	transcript_id "AT1G18020.1"; gene_id "AT1G18020"
1	Araport11	exon	6202805	6202935	.	+	.	transcript_id "AT1G18020.1"; gene_id "AT1G18020"
1	Araport11	CDS	6202805	6202935	.	+	1	transcript_id "AT1G18020.1"; gene_id "AT1G18020"
1	Araport11	exon	6203037	6203198	.	+	.	transcript_id "AT1G18020.1"; gene_id "AT1G18020"
1	Araport11	CDS	6203037	6203198	.	+	2	transcript_id "AT1G18020.1"; gene_id "AT1G18020"
1	Araport11	CDS	6203265	6203572	.	+	2	transcript_id "AT1G18020.1"; gene_id "AT1G18020"
1	Araport11	exon	6203265	6204234	.	+	.	transcript_id "AT1G18020.1"; gene_id "AT1G18020"
1	Araport11	stop_codon	6203570	6203572	.	+	.	transcript_id "AT1G18020.1"; gene_id "AT1G18020"
1	Araport11	3UTR	6203573	6204234	.	+	.	transcript_id "AT1G18020.1"; gene_id "AT1G18020"
1	Araport11	5UTR	6204259	6204399	.	+	.	transcript_id "AT1G18030.2"; gene_id "AT1G18030"
1	Araport11	exon	6204259	6204716	.	+	.	transcript_id "AT1G18030.2"; gene_id "AT1G18030"
1	Araport11	start_codon	6204400	6204402	.	+	.	transcript_id "AT1G18030.2"; gene_id "AT1G18030"
1	Araport11	CDS	6204400	6204716	.	+	0	transcript_id "AT1G18030.2"; gene_id "AT1G18030"
1	Araport11	exon	6204877	6204985	.	+	.	transcript_id "AT1G18030.2"; gene_id "AT1G18030"
1	Araport11	CDS	6204877	6204985	.	+	1	transcript_id "AT1G18030.2"; gene_id "AT1G18030"
1	Araport11	exon	6205087	6205123	.	+	.	transcript_id "AT1G18030.2"; gene_id "AT1G18030"
1	Araport11	CDS	6205087	6205123	.	+	0	transcript_id "AT1G18030.2"; gene_id "AT1G18030"
1	Araport11	exon	6205230	6205274	.	+	.	transcript_id "AT1G18030.2"; gene_id "AT1G18030"
1	Araport11	CDS	6205230	6205274	.	+	2	transcript_id "AT1G18030.2"; gene_id "AT1G18030"
1	Araport11	exon	6205435	6205487	.	+	.	transcript_id "AT1G18030.2"; gene_id "AT1G18030"
1	Araport11	CDS	6205435	6205487	.	+	2	transcript_id "AT1G18030.2"; gene_id "AT1G18030"
1	Araport11	exon	6205602	6205763	.	+	.	transcript_id "AT1G18030.2"; gene_id "AT1G18030"
1	Araport11	CDS	6205602	6205763	.	+	0	transcript_id "AT1G18030.2"; gene_id "AT1G18030"
1	Araport11	exon	6205849	6205932	.	+	.	transcript_id "AT1G18030.2"; gene_id "AT1G18030"
1	Araport11	CDS	6205849	6205932	.	+	0	transcript_id "AT1G18030.2"; gene_id "AT1G18030"
1	Araport11	exon	6206125	6206218	.	+	.	transcript_id "AT1G18030.2"; gene_id "AT1G18030"
1	Araport11	CDS	6206125	6206218	.	+	0	transcript_id "AT1G18030.2"; gene_id "AT1G18030"
1	Araport11	CDS	6206320	6206336	.	+	2	transcript_id "AT1G18030.2"; gene_id "AT1G18030"
1	Araport11	exon	6206320	6206367	.	+	.	transcript_id "AT1G18030.2"; gene_id "AT1G18030"
1	Araport11	stop_codon	6206334	6206336	.	+	.	transcript_id "AT1G18030.2"; gene_id "AT1G18030"
1	Araport11	3UTR	6206337	6206367	.	+	.	transcript_id "AT1G18030.2"; gene_id "AT1G18030"
1	Araport11	exon	6206568	6206988	.	+	.	transcript_id "AT1G18030.2"; gene_id "AT1G18030"
1	Araport11	3UTR	6206568	6206988	.	+	.	transcript_id "AT1G18030.2"; gene_id "AT1G18030"
1	Araport11	5UTR	6204331	6204399	.	+	.	transcript_id "AT1G18030.1"; gene_id "AT1G18030"
1	Araport11	exon	6204331	6204716	.	+	.	transcript_id "AT1G18030.1"; gene_id "AT1G18030"
1	Araport11	start_codon	6204400	6204402	.	+	.	transcript_id "AT1G18030.1"; gene_id "AT1G18030"
1	Araport11	CDS	6204400	6204716	.	+	0	transcript_id "AT1G18030.1"; gene_id "AT1G18030"
1	Araport11	exon	6204877	6204985	.	+	.	transcript_id "AT1G18030.1"; gene_id "AT1G18030"
1	Araport11	CDS	6204877	6204985	.	+	1	transcript_id "AT1G18030.1"; gene_id "AT1G18030"
1	Araport11	exon	6205087	6205123	.	+	.	transcript_id "AT1G18030.1"; gene_id "AT1G18030"
1	Araport11	CDS	6205087	6205123	.	+	0	transcript_id "AT1G18030.1"; gene_id "AT1G18030"
1	Araport11	exon	6205230	6205274	.	+	.	transcript_id "AT1G18030.1"; gene_id "AT1G18030"
1	Araport11	CDS	6205230	6205274	.	+	2	transcript_id "AT1G18030.1"; gene_id "AT1G18030"
1	Araport11	exon	6205435	6205487	.	+	.	transcript_id "AT1G18030.1"; gene_id "AT1G18030"
1	Araport11	CDS	6205435	6205487	.	+	2	transcript_id "AT1G18030.1"; gene_id "AT1G18030"
1	Araport11	exon	6205602	6205763	.	+	.	transcript_id "AT1G18030.1"; gene_id "AT1G18030"
1	Araport11	CDS	6205602	6205763	.	+	0	transcript_id "AT1G18030.1"; gene_id "AT1G18030"
1	Araport11	exon	6205849	6205932	.	+	.	transcript_id "AT1G18030.1"; gene_id "AT1G18030"
1	Araport11	CDS	6205849	6205932	.	+	0	transcript_id "AT1G18030.1"; gene_id "AT1G18030"
1	Araport11	exon	6206125	6206214	.	+	.	transcript_id "AT1G18030.1"; gene_id "AT1G18030"
1	Araport11	CDS	6206125	6206214	.	+	0	transcript_id "AT1G18030.1"; gene_id "AT1G18030"
1	Araport11	exon	6206320	6206367	.	+	.	transcript_id "AT1G18030.1"; gene_id "AT1G18030"
1	Araport11	CDS	6206320	6206367	.	+	0	transcript_id "AT1G18030.1"; gene_id "AT1G18030"
1	Araport11	CDS	6206568	6206678	.	+	0	transcript_id "AT1G18030.1"; gene_id "AT1G18030"
1	Araport11	exon	6206568	6206988	.	+	.	transcript_id "AT1G18030.1"; gene_id "AT1G18030"
1	Araport11	stop_codon	6206676	6206678	.	+	.	transcript_id "AT1G18030.1"; gene_id "AT1G18030"
1	Araport11	3UTR	6206679	6206988	.	+	.	transcript_id "AT1G18030.1"; gene_id "AT1G18030"
1	Araport11	exon	6205909	6206145	.	-	.	transcript_id "AT1G05363.1"; gene_id "AT1G05363"
1	Araport11	3UTR	6206871	6207127	.	-	.	transcript_id "AT1G18040.1"; gene_id "AT1G18040"
1	Araport11	exon	6206871	6207176	.	-	.	transcript_id "AT1G18040.1"; gene_id "AT1G18040"
1	Araport11	CDS	6207128	6207176	.	-	1	transcript_id "AT1G18040.1"; gene_id "AT1G18040"
1	Araport11	start_codon	6207174	6207176	.	-	.	transcript_id "AT1G18040.1"; gene_id "AT1G18040"
1	Araport11	exon	6207281	6207538	.	-	.	transcript_id "AT1G18040.1"; gene_id "AT1G18040"
1	Araport11	CDS	6207281	6207538	.	-	1	transcript_id "AT1G18040.1"; gene_id "AT1G18040"
1	Araport11	exon	6207618	6207853	.	-	.	transcript_id "AT1G18040.1"; gene_id "AT1G18040"
1	Araport11	CDS	6207618	6207853	.	-	0	transcript_id "AT1G18040.1"; gene_id "AT1G18040"
1	Araport11	exon	6208007	6208132	.	-	.	transcript_id "AT1G18040.1"; gene_id "AT1G18040"
1	Araport11	CDS	6208007	6208132	.	-	0	transcript_id "AT1G18040.1"; gene_id "AT1G18040"
1	Araport11	exon	6208562	6208670	.	-	.	transcript_id "AT1G18040.1"; gene_id "AT1G18040"
1	Araport11	CDS	6208562	6208670	.	-	1	transcript_id "AT1G18040.1"; gene_id "AT1G18040"
1	Araport11	exon	6208757	6209055	.	-	.	transcript_id "AT1G18040.1"; gene_id "AT1G18040"
1	Araport11	CDS	6208757	6209055	.	-	0	transcript_id "AT1G18040.1"; gene_id "AT1G18040"
1	Araport11	stop_codon	6209201	6209203	.	-	.	transcript_id "AT1G18040.1"; gene_id "AT1G18040"
1	Araport11	CDS	6209201	6209299	.	-	0	transcript_id "AT1G18040.1"; gene_id "AT1G18040"
1	Araport11	exon	6209201	6209528	.	-	.	transcript_id "AT1G18040.1"; gene_id "AT1G18040"
1	Araport11	5UTR	6209300	6209528	.	-	.	transcript_id "AT1G18040.1"; gene_id "AT1G18040"
1	Araport11	exon	6208146	6208461	.	+	.	transcript_id "AT1G05367.1"; gene_id "AT1G05367"
1	Araport11	3UTR	6209771	6209961	.	-	.	transcript_id "AT1G18050.1"; gene_id "AT1G18050"
1	Araport11	exon	6209771	6210242	.	-	.	transcript_id "AT1G18050.1"; gene_id "AT1G18050"
1	Araport11	CDS	6209962	6210242	.	-	2	transcript_id "AT1G18050.1"; gene_id "AT1G18050"
1	Araport11	start_codon	6210240	6210242	.	-	.	transcript_id "AT1G18050.1"; gene_id "AT1G18050"
1	Araport11	exon	6210485	6210555	.	-	.	transcript_id "AT1G18050.1"; gene_id "AT1G18050"
1	Araport11	CDS	6210485	6210555	.	-	1	transcript_id "AT1G18050.1"; gene_id "AT1G18050"
1	Araport11	stop_codon	6211266	6211268	.	-	.	transcript_id "AT1G18050.1"; gene_id "AT1G18050"
1	Araport11	exon	6211266	6211588	.	-	.	transcript_id "AT1G18050.1"; gene_id "AT1G18050"
1	Araport11	CDS	6211266	6211588	.	-	0	transcript_id "AT1G18050.1"; gene_id "AT1G18050"
1	Araport11	3UTR	6211832	6212064	.	-	.	transcript_id "AT1G18060.1"; gene_id "AT1G18060"
1	Araport11	exon	6211832	6212355	.	-	.	transcript_id "AT1G18060.1"; gene_id "AT1G18060"
1	Araport11	CDS	6212065	6212355	.	-	0	transcript_id "AT1G18060.1"; gene_id "AT1G18060"
1	Araport11	start_codon	6212353	6212355	.	-	.	transcript_id "AT1G18060.1"; gene_id "AT1G18060"
1	Araport11	exon	6212485	6212544	.	-	.	transcript_id "AT1G18060.1"; gene_id "AT1G18060"
1	Araport11	CDS	6212485	6212544	.	-	0	transcript_id "AT1G18060.1"; gene_id "AT1G18060"
1	Araport11	exon	6212650	6212832	.	-	.	transcript_id "AT1G18060.1"; gene_id "AT1G18060"
1	Araport11	CDS	6212650	6212832	.	-	0	transcript_id "AT1G18060.1"; gene_id "AT1G18060"
1	Araport11	stop_codon	6213168	6213170	.	-	.	transcript_id "AT1G18060.1"; gene_id "AT1G18060"
1	Araport11	CDS	6213168	6213314	.	-	0	transcript_id "AT1G18060.1"; gene_id "AT1G18060"
1	Araport11	exon	6213168	6213591	.	-	.	transcript_id "AT1G18060.1"; gene_id "AT1G18060"
1	Araport11	5UTR	6213315	6213591	.	-	.	transcript_id "AT1G18060.1"; gene_id "AT1G18060"
1	Araport11	exon	6213651	6214110	.	-	.	transcript_id "AT1G18070.1"; gene_id "AT1G18070"
1	Araport11	3UTR	6213651	6214110	.	-	.	transcript_id "AT1G18070.1"; gene_id "AT1G18070"
1	Araport11	3UTR	6214214	6214235	.	-	.	transcript_id "AT1G18070.1"; gene_id "AT1G18070"
1	Araport11	exon	6214214	6214294	.	-	.	transcript_id "AT1G18070.1"; gene_id "AT1G18070"
1	Araport11	CDS	6214236	6214294	.	-	2	transcript_id "AT1G18070.1"; gene_id "AT1G18070"
1	Araport11	start_codon	6214292	6214294	.	-	.	transcript_id "AT1G18070.1"; gene_id "AT1G18070"
1	Araport11	exon	6214378	6214450	.	-	.	transcript_id "AT1G18070.1"; gene_id "AT1G18070"
1	Araport11	CDS	6214378	6214450	.	-	0	transcript_id "AT1G18070.1"; gene_id "AT1G18070"
1	Araport11	exon	6214585	6214749	.	-	.	transcript_id "AT1G18070.1"; gene_id "AT1G18070"
1	Araport11	CDS	6214585	6214749	.	-	0	transcript_id "AT1G18070.1"; gene_id "AT1G18070"
1	Araport11	exon	6214830	6214894	.	-	.	transcript_id "AT1G18070.1"; gene_id "AT1G18070"
1	Araport11	CDS	6214830	6214894	.	-	2	transcript_id "AT1G18070.1"; gene_id "AT1G18070"
1	Araport11	exon	6215018	6215153	.	-	.	transcript_id "AT1G18070.1"; gene_id "AT1G18070"
1	Araport11	CDS	6215018	6215153	.	-	0	transcript_id "AT1G18070.1"; gene_id "AT1G18070"
1	Araport11	exon	6215239	6215344	.	-	.	transcript_id "AT1G18070.1"; gene_id "AT1G18070"
1	Araport11	CDS	6215239	6215344	.	-	1	transcript_id "AT1G18070.1"; gene_id "AT1G18070"
1	Araport11	exon	6215593	6215743	.	-	.	transcript_id "AT1G18070.1"; gene_id "AT1G18070"
1	Araport11	CDS	6215593	6215743	.	-	2	transcript_id "AT1G18070.1"; gene_id "AT1G18070"
1	Araport11	exon	6215827	6215891	.	-	.	transcript_id "AT1G18070.1"; gene_id "AT1G18070"
1	Araport11	CDS	6215827	6215891	.	-	1	transcript_id "AT1G18070.1"; gene_id "AT1G18070"
1	Araport11	exon	6215979	6216133	.	-	.	transcript_id "AT1G18070.1"; gene_id "AT1G18070"
1	Araport11	CDS	6215979	6216133	.	-	0	transcript_id "AT1G18070.1"; gene_id "AT1G18070"
1	Araport11	exon	6216227	6216289	.	-	.	transcript_id "AT1G18070.1"; gene_id "AT1G18070"
1	Araport11	CDS	6216227	6216289	.	-	0	transcript_id "AT1G18070.1"; gene_id "AT1G18070"
1	Araport11	exon	6216415	6216486	.	-	.	transcript_id "AT1G18070.1"; gene_id "AT1G18070"
1	Araport11	CDS	6216415	6216486	.	-	0	transcript_id "AT1G18070.1"; gene_id "AT1G18070"
1	Araport11	exon	6216629	6216674	.	-	.	transcript_id "AT1G18070.1"; gene_id "AT1G18070"
1	Araport11	CDS	6216629	6216674	.	-	1	transcript_id "AT1G18070.1"; gene_id "AT1G18070"
1	Araport11	exon	6216758	6216869	.	-	.	transcript_id "AT1G18070.1"; gene_id "AT1G18070"
1	Araport11	CDS	6216758	6216869	.	-	2	transcript_id "AT1G18070.1"; gene_id "AT1G18070"
1	Araport11	exon	6217081	6217185	.	-	.	transcript_id "AT1G18070.1"; gene_id "AT1G18070"
1	Araport11	CDS	6217081	6217185	.	-	2	transcript_id "AT1G18070.1"; gene_id "AT1G18070"
1	Araport11	exon	6217294	6217347	.	-	.	transcript_id "AT1G18070.1"; gene_id "AT1G18070"
1	Araport11	CDS	6217294	6217347	.	-	2	transcript_id "AT1G18070.1"; gene_id "AT1G18070"
1	Araport11	exon	6217453	6217503	.	-	.	transcript_id "AT1G18070.1"; gene_id "AT1G18070"
1	Araport11	CDS	6217453	6217503	.	-	2	transcript_id "AT1G18070.1"; gene_id "AT1G18070"
1	Araport11	exon	6217580	6217654	.	-	.	transcript_id "AT1G18070.1"; gene_id "AT1G18070"
1	Araport11	CDS	6217580	6217654	.	-	2	transcript_id "AT1G18070.1"; gene_id "AT1G18070"
1	Araport11	exon	6217737	6217778	.	-	.	transcript_id "AT1G18070.1"; gene_id "AT1G18070"
1	Araport11	CDS	6217737	6217778	.	-	2	transcript_id "AT1G18070.1"; gene_id "AT1G18070"
1	Araport11	stop_codon	6218208	6218210	.	-	.	transcript_id "AT1G18070.1"; gene_id "AT1G18070"
1	Araport11	CDS	6218208	6218211	.	-	0	transcript_id "AT1G18070.1"; gene_id "AT1G18070"
1	Araport11	exon	6218208	6218384	.	-	.	transcript_id "AT1G18070.1"; gene_id "AT1G18070"
1	Araport11	5UTR	6218212	6218384	.	-	.	transcript_id "AT1G18070.1"; gene_id "AT1G18070"
1	Araport11	exon	6213743	6214113	.	-	.	transcript_id "AT1G18070.2"; gene_id "AT1G18070"
1	Araport11	3UTR	6213743	6214113	.	-	.	transcript_id "AT1G18070.2"; gene_id "AT1G18070"
1	Araport11	3UTR	6214214	6214235	.	-	.	transcript_id "AT1G18070.2"; gene_id "AT1G18070"
1	Araport11	exon	6214214	6214294	.	-	.	transcript_id "AT1G18070.2"; gene_id "AT1G18070"
1	Araport11	CDS	6214236	6214294	.	-	2	transcript_id "AT1G18070.2"; gene_id "AT1G18070"
1	Araport11	start_codon	6214292	6214294	.	-	.	transcript_id "AT1G18070.2"; gene_id "AT1G18070"
1	Araport11	exon	6214378	6214450	.	-	.	transcript_id "AT1G18070.2"; gene_id "AT1G18070"
1	Araport11	CDS	6214378	6214450	.	-	0	transcript_id "AT1G18070.2"; gene_id "AT1G18070"
1	Araport11	exon	6214585	6214749	.	-	.	transcript_id "AT1G18070.2"; gene_id "AT1G18070"
1	Araport11	CDS	6214585	6214749	.	-	0	transcript_id "AT1G18070.2"; gene_id "AT1G18070"
1	Araport11	exon	6214830	6214894	.	-	.	transcript_id "AT1G18070.2"; gene_id "AT1G18070"
1	Araport11	CDS	6214830	6214894	.	-	2	transcript_id "AT1G18070.2"; gene_id "AT1G18070"
1	Araport11	exon	6215018	6215153	.	-	.	transcript_id "AT1G18070.2"; gene_id "AT1G18070"
1	Araport11	CDS	6215018	6215153	.	-	0	transcript_id "AT1G18070.2"; gene_id "AT1G18070"
1	Araport11	exon	6215239	6215344	.	-	.	transcript_id "AT1G18070.2"; gene_id "AT1G18070"
1	Araport11	CDS	6215239	6215344	.	-	1	transcript_id "AT1G18070.2"; gene_id "AT1G18070"
1	Araport11	exon	6215593	6215743	.	-	.	transcript_id "AT1G18070.2"; gene_id "AT1G18070"
1	Araport11	CDS	6215593	6215743	.	-	2	transcript_id "AT1G18070.2"; gene_id "AT1G18070"
1	Araport11	exon	6215827	6215891	.	-	.	transcript_id "AT1G18070.2"; gene_id "AT1G18070"
1	Araport11	CDS	6215827	6215891	.	-	1	transcript_id "AT1G18070.2"; gene_id "AT1G18070"
1	Araport11	exon	6215979	6216133	.	-	.	transcript_id "AT1G18070.2"; gene_id "AT1G18070"
1	Araport11	CDS	6215979	6216133	.	-	0	transcript_id "AT1G18070.2"; gene_id "AT1G18070"
1	Araport11	exon	6216227	6216289	.	-	.	transcript_id "AT1G18070.2"; gene_id "AT1G18070"
1	Araport11	CDS	6216227	6216289	.	-	0	transcript_id "AT1G18070.2"; gene_id "AT1G18070"
1	Araport11	exon	6216415	6216486	.	-	.	transcript_id "AT1G18070.2"; gene_id "AT1G18070"
1	Araport11	CDS	6216415	6216486	.	-	0	transcript_id "AT1G18070.2"; gene_id "AT1G18070"
1	Araport11	exon	6216629	6216674	.	-	.	transcript_id "AT1G18070.2"; gene_id "AT1G18070"
1	Araport11	CDS	6216629	6216674	.	-	1	transcript_id "AT1G18070.2"; gene_id "AT1G18070"
1	Araport11	exon	6216758	6216869	.	-	.	transcript_id "AT1G18070.2"; gene_id "AT1G18070"
1	Araport11	CDS	6216758	6216869	.	-	2	transcript_id "AT1G18070.2"; gene_id "AT1G18070"
1	Araport11	exon	6217081	6217185	.	-	.	transcript_id "AT1G18070.2"; gene_id "AT1G18070"
1	Araport11	CDS	6217081	6217185	.	-	2	transcript_id "AT1G18070.2"; gene_id "AT1G18070"
1	Araport11	exon	6217294	6217347	.	-	.	transcript_id "AT1G18070.2"; gene_id "AT1G18070"
1	Araport11	CDS	6217294	6217347	.	-	2	transcript_id "AT1G18070.2"; gene_id "AT1G18070"
1	Araport11	exon	6217453	6217503	.	-	.	transcript_id "AT1G18070.2"; gene_id "AT1G18070"
1	Araport11	CDS	6217453	6217503	.	-	2	transcript_id "AT1G18070.2"; gene_id "AT1G18070"
1	Araport11	exon	6217580	6217654	.	-	.	transcript_id "AT1G18070.2"; gene_id "AT1G18070"
1	Araport11	CDS	6217580	6217654	.	-	2	transcript_id "AT1G18070.2"; gene_id "AT1G18070"
1	Araport11	exon	6217737	6217778	.	-	.	transcript_id "AT1G18070.2"; gene_id "AT1G18070"
1	Araport11	CDS	6217737	6217778	.	-	2	transcript_id "AT1G18070.2"; gene_id "AT1G18070"
1	Araport11	stop_codon	6218208	6218210	.	-	.	transcript_id "AT1G18070.2"; gene_id "AT1G18070"
1	Araport11	CDS	6218208	6218211	.	-	0	transcript_id "AT1G18070.2"; gene_id "AT1G18070"
1	Araport11	exon	6218208	6218335	.	-	.	transcript_id "AT1G18070.2"; gene_id "AT1G18070"
1	Araport11	5UTR	6218212	6218335	.	-	.	transcript_id "AT1G18070.2"; gene_id "AT1G18070"
1	Araport11	exon	6213777	6214113	.	-	.	transcript_id "AT1G18070.3"; gene_id "AT1G18070"
1	Araport11	3UTR	6213777	6214113	.	-	.	transcript_id "AT1G18070.3"; gene_id "AT1G18070"
1	Araport11	3UTR	6214214	6214235	.	-	.	transcript_id "AT1G18070.3"; gene_id "AT1G18070"
1	Araport11	exon	6214214	6214294	.	-	.	transcript_id "AT1G18070.3"; gene_id "AT1G18070"
1	Araport11	CDS	6214236	6214294	.	-	2	transcript_id "AT1G18070.3"; gene_id "AT1G18070"
1	Araport11	start_codon	6214292	6214294	.	-	.	transcript_id "AT1G18070.3"; gene_id "AT1G18070"
1	Araport11	exon	6214378	6214450	.	-	.	transcript_id "AT1G18070.3"; gene_id "AT1G18070"
1	Araport11	CDS	6214378	6214450	.	-	0	transcript_id "AT1G18070.3"; gene_id "AT1G18070"
1	Araport11	exon	6214585	6214749	.	-	.	transcript_id "AT1G18070.3"; gene_id "AT1G18070"
1	Araport11	CDS	6214585	6214749	.	-	0	transcript_id "AT1G18070.3"; gene_id "AT1G18070"
1	Araport11	exon	6214830	6214894	.	-	.	transcript_id "AT1G18070.3"; gene_id "AT1G18070"
1	Araport11	CDS	6214830	6214894	.	-	2	transcript_id "AT1G18070.3"; gene_id "AT1G18070"
1	Araport11	exon	6215018	6215153	.	-	.	transcript_id "AT1G18070.3"; gene_id "AT1G18070"
1	Araport11	CDS	6215018	6215153	.	-	0	transcript_id "AT1G18070.3"; gene_id "AT1G18070"
1	Araport11	exon	6215239	6215377	.	-	.	transcript_id "AT1G18070.3"; gene_id "AT1G18070"
1	Araport11	CDS	6215239	6215377	.	-	1	transcript_id "AT1G18070.3"; gene_id "AT1G18070"
1	Araport11	exon	6215593	6215743	.	-	.	transcript_id "AT1G18070.3"; gene_id "AT1G18070"
1	Araport11	CDS	6215593	6215743	.	-	2	transcript_id "AT1G18070.3"; gene_id "AT1G18070"
1	Araport11	exon	6215827	6215891	.	-	.	transcript_id "AT1G18070.3"; gene_id "AT1G18070"
1	Araport11	CDS	6215827	6215891	.	-	1	transcript_id "AT1G18070.3"; gene_id "AT1G18070"
1	Araport11	exon	6215979	6216133	.	-	.	transcript_id "AT1G18070.3"; gene_id "AT1G18070"
1	Araport11	CDS	6215979	6216133	.	-	0	transcript_id "AT1G18070.3"; gene_id "AT1G18070"
1	Araport11	exon	6216227	6216289	.	-	.	transcript_id "AT1G18070.3"; gene_id "AT1G18070"
1	Araport11	CDS	6216227	6216289	.	-	0	transcript_id "AT1G18070.3"; gene_id "AT1G18070"
1	Araport11	exon	6216415	6216486	.	-	.	transcript_id "AT1G18070.3"; gene_id "AT1G18070"
1	Araport11	CDS	6216415	6216486	.	-	0	transcript_id "AT1G18070.3"; gene_id "AT1G18070"
1	Araport11	exon	6216629	6216674	.	-	.	transcript_id "AT1G18070.3"; gene_id "AT1G18070"
1	Araport11	CDS	6216629	6216674	.	-	1	transcript_id "AT1G18070.3"; gene_id "AT1G18070"
1	Araport11	exon	6216758	6216869	.	-	.	transcript_id "AT1G18070.3"; gene_id "AT1G18070"
1	Araport11	CDS	6216758	6216869	.	-	2	transcript_id "AT1G18070.3"; gene_id "AT1G18070"
1	Araport11	exon	6217081	6217185	.	-	.	transcript_id "AT1G18070.3"; gene_id "AT1G18070"
1	Araport11	CDS	6217081	6217185	.	-	2	transcript_id "AT1G18070.3"; gene_id "AT1G18070"
1	Araport11	exon	6217294	6217347	.	-	.	transcript_id "AT1G18070.3"; gene_id "AT1G18070"
1	Araport11	CDS	6217294	6217347	.	-	2	transcript_id "AT1G18070.3"; gene_id "AT1G18070"
1	Araport11	exon	6217453	6217503	.	-	.	transcript_id "AT1G18070.3"; gene_id "AT1G18070"
1	Araport11	CDS	6217453	6217503	.	-	2	transcript_id "AT1G18070.3"; gene_id "AT1G18070"
1	Araport11	exon	6217580	6217654	.	-	.	transcript_id "AT1G18070.3"; gene_id "AT1G18070"
1	Araport11	CDS	6217580	6217654	.	-	2	transcript_id "AT1G18070.3"; gene_id "AT1G18070"
1	Araport11	exon	6217737	6217778	.	-	.	transcript_id "AT1G18070.3"; gene_id "AT1G18070"
1	Araport11	CDS	6217737	6217778	.	-	2	transcript_id "AT1G18070.3"; gene_id "AT1G18070"
1	Araport11	stop_codon	6218208	6218210	.	-	.	transcript_id "AT1G18070.3"; gene_id "AT1G18070"
1	Araport11	CDS	6218208	6218211	.	-	0	transcript_id "AT1G18070.3"; gene_id "AT1G18070"
1	Araport11	exon	6218208	6218340	.	-	.	transcript_id "AT1G18070.3"; gene_id "AT1G18070"
1	Araport11	5UTR	6218212	6218340	.	-	.	transcript_id "AT1G18070.3"; gene_id "AT1G18070"
1	Araport11	exon	6219399	6219615	.	+	.	transcript_id "AT1G05373.1"; gene_id "AT1G05373"
1	Araport11	exon	6219474	6219730	.	-	.	transcript_id "AT1G05377.1"; gene_id "AT1G05377"
1	Araport11	5UTR	6222201	6222324	.	+	.	transcript_id "AT1G18080.1"; gene_id "AT1G18080"
1	Araport11	exon	6222201	6223206	.	+	.	transcript_id "AT1G18080.1"; gene_id "AT1G18080"
1	Araport11	start_codon	6222325	6222327	.	+	.	transcript_id "AT1G18080.1"; gene_id "AT1G18080"
1	Araport11	CDS	6222325	6223206	.	+	0	transcript_id "AT1G18080.1"; gene_id "AT1G18080"
1	Araport11	CDS	6223800	6223901	.	+	0	transcript_id "AT1G18080.1"; gene_id "AT1G18080"
1	Araport11	exon	6223800	6224242	.	+	.	transcript_id "AT1G18080.1"; gene_id "AT1G18080"
1	Araport11	stop_codon	6223899	6223901	.	+	.	transcript_id "AT1G18080.1"; gene_id "AT1G18080"
1	Araport11	3UTR	6223902	6224242	.	+	.	transcript_id "AT1G18080.1"; gene_id "AT1G18080"
1	Araport11	5UTR	6224405	6224538	.	+	.	transcript_id "AT1G18090.1"; gene_id "AT1G18090"
1	Araport11	exon	6224405	6224616	.	+	.	transcript_id "AT1G18090.1"; gene_id "AT1G18090"
1	Araport11	start_codon	6224539	6224541	.	+	.	transcript_id "AT1G18090.1"; gene_id "AT1G18090"
1	Araport11	CDS	6224539	6224616	.	+	0	transcript_id "AT1G18090.1"; gene_id "AT1G18090"
1	Araport11	exon	6224751	6224787	.	+	.	transcript_id "AT1G18090.1"; gene_id "AT1G18090"
1	Araport11	CDS	6224751	6224787	.	+	0	transcript_id "AT1G18090.1"; gene_id "AT1G18090"
1	Araport11	exon	6224974	6225148	.	+	.	transcript_id "AT1G18090.1"; gene_id "AT1G18090"
1	Araport11	CDS	6224974	6225148	.	+	2	transcript_id "AT1G18090.1"; gene_id "AT1G18090"
1	Araport11	exon	6225246	6225324	.	+	.	transcript_id "AT1G18090.1"; gene_id "AT1G18090"
1	Araport11	CDS	6225246	6225324	.	+	1	transcript_id "AT1G18090.1"; gene_id "AT1G18090"
1	Araport11	exon	6225744	6225788	.	+	.	transcript_id "AT1G18090.1"; gene_id "AT1G18090"
1	Araport11	CDS	6225744	6225788	.	+	0	transcript_id "AT1G18090.1"; gene_id "AT1G18090"
1	Araport11	exon	6225866	6226015	.	+	.	transcript_id "AT1G18090.1"; gene_id "AT1G18090"
1	Araport11	CDS	6225866	6226015	.	+	0	transcript_id "AT1G18090.1"; gene_id "AT1G18090"
1	Araport11	exon	6226114	6226228	.	+	.	transcript_id "AT1G18090.1"; gene_id "AT1G18090"
1	Araport11	CDS	6226114	6226228	.	+	0	transcript_id "AT1G18090.1"; gene_id "AT1G18090"
1	Araport11	exon	6226314	6226414	.	+	.	transcript_id "AT1G18090.1"; gene_id "AT1G18090"
1	Araport11	CDS	6226314	6226414	.	+	2	transcript_id "AT1G18090.1"; gene_id "AT1G18090"
1	Araport11	exon	6226500	6226597	.	+	.	transcript_id "AT1G18090.1"; gene_id "AT1G18090"
1	Araport11	CDS	6226500	6226597	.	+	0	transcript_id "AT1G18090.1"; gene_id "AT1G18090"
1	Araport11	exon	6226681	6226773	.	+	.	transcript_id "AT1G18090.1"; gene_id "AT1G18090"
1	Araport11	CDS	6226681	6226773	.	+	1	transcript_id "AT1G18090.1"; gene_id "AT1G18090"
1	Araport11	CDS	6226953	6227715	.	+	1	transcript_id "AT1G18090.1"; gene_id "AT1G18090"
1	Araport11	exon	6226953	6227822	.	+	.	transcript_id "AT1G18090.1"; gene_id "AT1G18090"
1	Araport11	stop_codon	6227713	6227715	.	+	.	transcript_id "AT1G18090.1"; gene_id "AT1G18090"
1	Araport11	3UTR	6227716	6227822	.	+	.	transcript_id "AT1G18090.1"; gene_id "AT1G18090"
1	Araport11	5UTR	6224504	6224538	.	+	.	transcript_id "AT1G18090.2"; gene_id "AT1G18090"
1	Araport11	exon	6224504	6224616	.	+	.	transcript_id "AT1G18090.2"; gene_id "AT1G18090"
1	Araport11	start_codon	6224539	6224541	.	+	.	transcript_id "AT1G18090.2"; gene_id "AT1G18090"
1	Araport11	CDS	6224539	6224616	.	+	0	transcript_id "AT1G18090.2"; gene_id "AT1G18090"
1	Araport11	exon	6224751	6224787	.	+	.	transcript_id "AT1G18090.2"; gene_id "AT1G18090"
1	Araport11	CDS	6224751	6224787	.	+	0	transcript_id "AT1G18090.2"; gene_id "AT1G18090"
1	Araport11	exon	6224974	6225152	.	+	.	transcript_id "AT1G18090.2"; gene_id "AT1G18090"
1	Araport11	CDS	6224974	6225152	.	+	2	transcript_id "AT1G18090.2"; gene_id "AT1G18090"
1	Araport11	exon	6225250	6225324	.	+	.	transcript_id "AT1G18090.2"; gene_id "AT1G18090"
1	Araport11	CDS	6225250	6225324	.	+	0	transcript_id "AT1G18090.2"; gene_id "AT1G18090"
1	Araport11	exon	6225744	6225788	.	+	.	transcript_id "AT1G18090.2"; gene_id "AT1G18090"
1	Araport11	CDS	6225744	6225788	.	+	0	transcript_id "AT1G18090.2"; gene_id "AT1G18090"
1	Araport11	exon	6225866	6226015	.	+	.	transcript_id "AT1G18090.2"; gene_id "AT1G18090"
1	Araport11	CDS	6225866	6226015	.	+	0	transcript_id "AT1G18090.2"; gene_id "AT1G18090"
1	Araport11	exon	6226114	6226228	.	+	.	transcript_id "AT1G18090.2"; gene_id "AT1G18090"
1	Araport11	CDS	6226114	6226228	.	+	0	transcript_id "AT1G18090.2"; gene_id "AT1G18090"
1	Araport11	exon	6226314	6226414	.	+	.	transcript_id "AT1G18090.2"; gene_id "AT1G18090"
1	Araport11	CDS	6226314	6226414	.	+	2	transcript_id "AT1G18090.2"; gene_id "AT1G18090"
1	Araport11	exon	6226500	6226597	.	+	.	transcript_id "AT1G18090.2"; gene_id "AT1G18090"
1	Araport11	CDS	6226500	6226597	.	+	0	transcript_id "AT1G18090.2"; gene_id "AT1G18090"
1	Araport11	exon	6226681	6226773	.	+	.	transcript_id "AT1G18090.2"; gene_id "AT1G18090"
1	Araport11	CDS	6226681	6226773	.	+	1	transcript_id "AT1G18090.2"; gene_id "AT1G18090"
1	Araport11	CDS	6226953	6227715	.	+	1	transcript_id "AT1G18090.2"; gene_id "AT1G18090"
1	Araport11	exon	6226953	6227822	.	+	.	transcript_id "AT1G18090.2"; gene_id "AT1G18090"
1	Araport11	stop_codon	6227713	6227715	.	+	.	transcript_id "AT1G18090.2"; gene_id "AT1G18090"
1	Araport11	3UTR	6227716	6227822	.	+	.	transcript_id "AT1G18090.2"; gene_id "AT1G18090"
1	Araport11	3UTR	6227217	6228048	.	-	.	transcript_id "AT1G18100.1"; gene_id "AT1G18100"
1	Araport11	exon	6227217	6228272	.	-	.	transcript_id "AT1G18100.1"; gene_id "AT1G18100"
1	Araport11	CDS	6228049	6228272	.	-	2	transcript_id "AT1G18100.1"; gene_id "AT1G18100"
1	Araport11	start_codon	6228270	6228272	.	-	.	transcript_id "AT1G18100.1"; gene_id "AT1G18100"
1	Araport11	exon	6229125	6229165	.	-	.	transcript_id "AT1G18100.1"; gene_id "AT1G18100"
1	Araport11	CDS	6229125	6229165	.	-	1	transcript_id "AT1G18100.1"; gene_id "AT1G18100"
1	Araport11	exon	6229292	6229353	.	-	.	transcript_id "AT1G18100.1"; gene_id "AT1G18100"
1	Araport11	CDS	6229292	6229353	.	-	0	transcript_id "AT1G18100.1"; gene_id "AT1G18100"
1	Araport11	stop_codon	6229916	6229918	.	-	.	transcript_id "AT1G18100.1"; gene_id "AT1G18100"
1	Araport11	CDS	6229916	6230110	.	-	0	transcript_id "AT1G18100.1"; gene_id "AT1G18100"
1	Araport11	exon	6229916	6230194	.	-	.	transcript_id "AT1G18100.1"; gene_id "AT1G18100"
1	Araport11	5UTR	6230111	6230194	.	-	.	transcript_id "AT1G18100.1"; gene_id "AT1G18100"
1	Araport11	exon	6228598	6229147	.	+	.	transcript_id "AT1G05383.1"; gene_id "AT1G05383"
1	Araport11	exon	6232092	6233926	.	+	.	transcript_id "AT1G18120.1"; gene_id "AT1G18120"
1	Araport11	start_codon	6235895	6235897	.	+	.	transcript_id "AT1G18130.1"; gene_id "AT1G18130"
1	Araport11	exon	6235895	6235942	.	+	.	transcript_id "AT1G18130.1"; gene_id "AT1G18130"
1	Araport11	CDS	6235895	6235942	.	+	0	transcript_id "AT1G18130.1"; gene_id "AT1G18130"
1	Araport11	exon	6238093	6238314	.	+	.	transcript_id "AT1G18130.1"; gene_id "AT1G18130"
1	Araport11	CDS	6238093	6238314	.	+	0	transcript_id "AT1G18130.1"; gene_id "AT1G18130"
1	Araport11	exon	6238410	6238481	.	+	.	transcript_id "AT1G18130.1"; gene_id "AT1G18130"
1	Araport11	CDS	6238410	6238481	.	+	0	transcript_id "AT1G18130.1"; gene_id "AT1G18130"
1	Araport11	exon	6238567	6238638	.	+	.	transcript_id "AT1G18130.1"; gene_id "AT1G18130"
1	Araport11	CDS	6238567	6238638	.	+	0	transcript_id "AT1G18130.1"; gene_id "AT1G18130"
1	Araport11	exon	6238716	6238799	.	+	.	transcript_id "AT1G18130.1"; gene_id "AT1G18130"
1	Araport11	CDS	6238716	6238799	.	+	0	transcript_id "AT1G18130.1"; gene_id "AT1G18130"
1	Araport11	stop_codon	6238797	6238799	.	+	.	transcript_id "AT1G18130.1"; gene_id "AT1G18130"
1	Araport11	3UTR	6238839	6238985	.	-	.	transcript_id "AT1G18140.1"; gene_id "AT1G18140"
1	Araport11	exon	6238839	6240103	.	-	.	transcript_id "AT1G18140.1"; gene_id "AT1G18140"
1	Araport11	CDS	6238986	6240103	.	-	2	transcript_id "AT1G18140.1"; gene_id "AT1G18140"
1	Araport11	start_codon	6240101	6240103	.	-	.	transcript_id "AT1G18140.1"; gene_id "AT1G18140"
1	Araport11	exon	6240205	6240333	.	-	.	transcript_id "AT1G18140.1"; gene_id "AT1G18140"
1	Araport11	CDS	6240205	6240333	.	-	2	transcript_id "AT1G18140.1"; gene_id "AT1G18140"
1	Araport11	exon	6240564	6240808	.	-	.	transcript_id "AT1G18140.1"; gene_id "AT1G18140"
1	Araport11	CDS	6240564	6240808	.	-	1	transcript_id "AT1G18140.1"; gene_id "AT1G18140"
1	Araport11	exon	6240911	6241062	.	-	.	transcript_id "AT1G18140.1"; gene_id "AT1G18140"
1	Araport11	CDS	6240911	6241062	.	-	0	transcript_id "AT1G18140.1"; gene_id "AT1G18140"
1	Araport11	stop_codon	6241292	6241294	.	-	.	transcript_id "AT1G18140.1"; gene_id "AT1G18140"
1	Araport11	CDS	6241292	6241393	.	-	0	transcript_id "AT1G18140.1"; gene_id "AT1G18140"
1	Araport11	exon	6241292	6241510	.	-	.	transcript_id "AT1G18140.1"; gene_id "AT1G18140"
1	Araport11	5UTR	6241394	6241510	.	-	.	transcript_id "AT1G18140.1"; gene_id "AT1G18140"
1	Araport11	3UTR	6244298	6244640	.	-	.	transcript_id "AT1G18150.3"; gene_id "AT1G18150"
1	Araport11	exon	6244298	6244718	.	-	.	transcript_id "AT1G18150.3"; gene_id "AT1G18150"
1	Araport11	CDS	6244641	6244718	.	-	0	transcript_id "AT1G18150.3"; gene_id "AT1G18150"
1	Araport11	start_codon	6244716	6244718	.	-	.	transcript_id "AT1G18150.3"; gene_id "AT1G18150"
1	Araport11	exon	6244818	6245016	.	-	.	transcript_id "AT1G18150.3"; gene_id "AT1G18150"
1	Araport11	CDS	6244818	6245016	.	-	1	transcript_id "AT1G18150.3"; gene_id "AT1G18150"
1	Araport11	exon	6245107	6245223	.	-	.	transcript_id "AT1G18150.3"; gene_id "AT1G18150"
1	Araport11	CDS	6245107	6245223	.	-	1	transcript_id "AT1G18150.3"; gene_id "AT1G18150"
1	Araport11	exon	6245311	6245384	.	-	.	transcript_id "AT1G18150.3"; gene_id "AT1G18150"
1	Araport11	CDS	6245311	6245384	.	-	0	transcript_id "AT1G18150.3"; gene_id "AT1G18150"
1	Araport11	exon	6245499	6245636	.	-	.	transcript_id "AT1G18150.3"; gene_id "AT1G18150"
1	Araport11	CDS	6245499	6245636	.	-	0	transcript_id "AT1G18150.3"; gene_id "AT1G18150"
1	Araport11	exon	6245728	6245883	.	-	.	transcript_id "AT1G18150.3"; gene_id "AT1G18150"
1	Araport11	CDS	6245728	6245883	.	-	0	transcript_id "AT1G18150.3"; gene_id "AT1G18150"
1	Araport11	exon	6245996	6246145	.	-	.	transcript_id "AT1G18150.3"; gene_id "AT1G18150"
1	Araport11	CDS	6245996	6246145	.	-	0	transcript_id "AT1G18150.3"; gene_id "AT1G18150"
1	Araport11	exon	6246304	6246363	.	-	.	transcript_id "AT1G18150.3"; gene_id "AT1G18150"
1	Araport11	CDS	6246304	6246363	.	-	0	transcript_id "AT1G18150.3"; gene_id "AT1G18150"
1	Araport11	exon	6246466	6246593	.	-	.	transcript_id "AT1G18150.3"; gene_id "AT1G18150"
1	Araport11	CDS	6246466	6246593	.	-	2	transcript_id "AT1G18150.3"; gene_id "AT1G18150"
1	Araport11	exon	6246686	6247088	.	-	.	transcript_id "AT1G18150.3"; gene_id "AT1G18150"
1	Araport11	CDS	6246686	6247088	.	-	0	transcript_id "AT1G18150.3"; gene_id "AT1G18150"
1	Araport11	stop_codon	6247316	6247318	.	-	.	transcript_id "AT1G18150.3"; gene_id "AT1G18150"
1	Araport11	CDS	6247316	6247582	.	-	0	transcript_id "AT1G18150.3"; gene_id "AT1G18150"
1	Araport11	exon	6247316	6247591	.	-	.	transcript_id "AT1G18150.3"; gene_id "AT1G18150"
1	Araport11	5UTR	6247583	6247591	.	-	.	transcript_id "AT1G18150.3"; gene_id "AT1G18150"
1	Araport11	exon	6247666	6247812	.	-	.	transcript_id "AT1G18150.3"; gene_id "AT1G18150"
1	Araport11	5UTR	6247666	6247812	.	-	.	transcript_id "AT1G18150.3"; gene_id "AT1G18150"
1	Araport11	3UTR	6244340	6244640	.	-	.	transcript_id "AT1G18150.1"; gene_id "AT1G18150"
1	Araport11	exon	6244340	6244718	.	-	.	transcript_id "AT1G18150.1"; gene_id "AT1G18150"
1	Araport11	CDS	6244641	6244718	.	-	0	transcript_id "AT1G18150.1"; gene_id "AT1G18150"
1	Araport11	start_codon	6244716	6244718	.	-	.	transcript_id "AT1G18150.1"; gene_id "AT1G18150"
1	Araport11	exon	6244818	6245016	.	-	.	transcript_id "AT1G18150.1"; gene_id "AT1G18150"
1	Araport11	CDS	6244818	6245016	.	-	1	transcript_id "AT1G18150.1"; gene_id "AT1G18150"
1	Araport11	exon	6245107	6245223	.	-	.	transcript_id "AT1G18150.1"; gene_id "AT1G18150"
1	Araport11	CDS	6245107	6245223	.	-	1	transcript_id "AT1G18150.1"; gene_id "AT1G18150"
1	Araport11	exon	6245311	6245384	.	-	.	transcript_id "AT1G18150.1"; gene_id "AT1G18150"
1	Araport11	CDS	6245311	6245384	.	-	0	transcript_id "AT1G18150.1"; gene_id "AT1G18150"
1	Araport11	exon	6245499	6245636	.	-	.	transcript_id "AT1G18150.1"; gene_id "AT1G18150"
1	Araport11	CDS	6245499	6245636	.	-	0	transcript_id "AT1G18150.1"; gene_id "AT1G18150"
1	Araport11	exon	6245728	6245883	.	-	.	transcript_id "AT1G18150.1"; gene_id "AT1G18150"
1	Araport11	CDS	6245728	6245883	.	-	0	transcript_id "AT1G18150.1"; gene_id "AT1G18150"
1	Araport11	exon	6245996	6246145	.	-	.	transcript_id "AT1G18150.1"; gene_id "AT1G18150"
1	Araport11	CDS	6245996	6246145	.	-	0	transcript_id "AT1G18150.1"; gene_id "AT1G18150"
1	Araport11	exon	6246304	6246363	.	-	.	transcript_id "AT1G18150.1"; gene_id "AT1G18150"
1	Araport11	CDS	6246304	6246363	.	-	0	transcript_id "AT1G18150.1"; gene_id "AT1G18150"
1	Araport11	exon	6246466	6246593	.	-	.	transcript_id "AT1G18150.1"; gene_id "AT1G18150"
1	Araport11	CDS	6246466	6246593	.	-	2	transcript_id "AT1G18150.1"; gene_id "AT1G18150"
1	Araport11	exon	6246686	6247088	.	-	.	transcript_id "AT1G18150.1"; gene_id "AT1G18150"
1	Araport11	CDS	6246686	6247088	.	-	0	transcript_id "AT1G18150.1"; gene_id "AT1G18150"
1	Araport11	stop_codon	6247316	6247318	.	-	.	transcript_id "AT1G18150.1"; gene_id "AT1G18150"
1	Araport11	CDS	6247316	6247582	.	-	0	transcript_id "AT1G18150.1"; gene_id "AT1G18150"
1	Araport11	exon	6247316	6247588	.	-	.	transcript_id "AT1G18150.1"; gene_id "AT1G18150"
1	Araport11	5UTR	6247583	6247588	.	-	.	transcript_id "AT1G18150.1"; gene_id "AT1G18150"
1	Araport11	exon	6247666	6247827	.	-	.	transcript_id "AT1G18150.1"; gene_id "AT1G18150"
1	Araport11	5UTR	6247666	6247827	.	-	.	transcript_id "AT1G18150.1"; gene_id "AT1G18150"
1	Araport11	3UTR	6244384	6244640	.	-	.	transcript_id "AT1G18150.2"; gene_id "AT1G18150"
1	Araport11	exon	6244384	6244718	.	-	.	transcript_id "AT1G18150.2"; gene_id "AT1G18150"
1	Araport11	CDS	6244641	6244718	.	-	0	transcript_id "AT1G18150.2"; gene_id "AT1G18150"
1	Araport11	start_codon	6244716	6244718	.	-	.	transcript_id "AT1G18150.2"; gene_id "AT1G18150"
1	Araport11	exon	6244818	6245016	.	-	.	transcript_id "AT1G18150.2"; gene_id "AT1G18150"
1	Araport11	CDS	6244818	6245016	.	-	1	transcript_id "AT1G18150.2"; gene_id "AT1G18150"
1	Araport11	exon	6245107	6245223	.	-	.	transcript_id "AT1G18150.2"; gene_id "AT1G18150"
1	Araport11	CDS	6245107	6245223	.	-	1	transcript_id "AT1G18150.2"; gene_id "AT1G18150"
1	Araport11	exon	6245311	6245384	.	-	.	transcript_id "AT1G18150.2"; gene_id "AT1G18150"
1	Araport11	CDS	6245311	6245384	.	-	0	transcript_id "AT1G18150.2"; gene_id "AT1G18150"
1	Araport11	exon	6245499	6245636	.	-	.	transcript_id "AT1G18150.2"; gene_id "AT1G18150"
1	Araport11	CDS	6245499	6245636	.	-	0	transcript_id "AT1G18150.2"; gene_id "AT1G18150"
1	Araport11	exon	6245728	6245883	.	-	.	transcript_id "AT1G18150.2"; gene_id "AT1G18150"
1	Araport11	CDS	6245728	6245883	.	-	0	transcript_id "AT1G18150.2"; gene_id "AT1G18150"
1	Araport11	exon	6245996	6246145	.	-	.	transcript_id "AT1G18150.2"; gene_id "AT1G18150"
1	Araport11	CDS	6245996	6246145	.	-	0	transcript_id "AT1G18150.2"; gene_id "AT1G18150"
1	Araport11	exon	6246304	6246363	.	-	.	transcript_id "AT1G18150.2"; gene_id "AT1G18150"
1	Araport11	CDS	6246304	6246363	.	-	0	transcript_id "AT1G18150.2"; gene_id "AT1G18150"
1	Araport11	exon	6246466	6246593	.	-	.	transcript_id "AT1G18150.2"; gene_id "AT1G18150"
1	Araport11	CDS	6246466	6246593	.	-	2	transcript_id "AT1G18150.2"; gene_id "AT1G18150"
1	Araport11	exon	6246686	6247088	.	-	.	transcript_id "AT1G18150.2"; gene_id "AT1G18150"
1	Araport11	CDS	6246686	6247088	.	-	0	transcript_id "AT1G18150.2"; gene_id "AT1G18150"
1	Araport11	stop_codon	6247316	6247318	.	-	.	transcript_id "AT1G18150.2"; gene_id "AT1G18150"
1	Araport11	CDS	6247316	6247582	.	-	0	transcript_id "AT1G18150.2"; gene_id "AT1G18150"
1	Araport11	exon	6247316	6247830	.	-	.	transcript_id "AT1G18150.2"; gene_id "AT1G18150"
1	Araport11	5UTR	6247583	6247830	.	-	.	transcript_id "AT1G18150.2"; gene_id "AT1G18150"
1	Araport11	5UTR	6248619	6249125	.	+	.	transcript_id "AT1G18160.2"; gene_id "AT1G18160"
1	Araport11	exon	6248619	6249614	.	+	.	transcript_id "AT1G18160.2"; gene_id "AT1G18160"
1	Araport11	start_codon	6249126	6249128	.	+	.	transcript_id "AT1G18160.2"; gene_id "AT1G18160"
1	Araport11	CDS	6249126	6249614	.	+	0	transcript_id "AT1G18160.2"; gene_id "AT1G18160"
1	Araport11	exon	6249771	6250211	.	+	.	transcript_id "AT1G18160.2"; gene_id "AT1G18160"
1	Araport11	CDS	6249771	6250211	.	+	0	transcript_id "AT1G18160.2"; gene_id "AT1G18160"
1	Araport11	exon	6250437	6250540	.	+	.	transcript_id "AT1G18160.2"; gene_id "AT1G18160"
1	Araport11	CDS	6250437	6250540	.	+	0	transcript_id "AT1G18160.2"; gene_id "AT1G18160"
1	Araport11	exon	6250893	6252028	.	+	.	transcript_id "AT1G18160.2"; gene_id "AT1G18160"
1	Araport11	CDS	6250893	6252028	.	+	1	transcript_id "AT1G18160.2"; gene_id "AT1G18160"
1	Araport11	exon	6252106	6252146	.	+	.	transcript_id "AT1G18160.2"; gene_id "AT1G18160"
1	Araport11	CDS	6252106	6252146	.	+	2	transcript_id "AT1G18160.2"; gene_id "AT1G18160"
1	Araport11	exon	6252253	6252321	.	+	.	transcript_id "AT1G18160.2"; gene_id "AT1G18160"
1	Araport11	CDS	6252253	6252321	.	+	0	transcript_id "AT1G18160.2"; gene_id "AT1G18160"
1	Araport11	exon	6252404	6252504	.	+	.	transcript_id "AT1G18160.2"; gene_id "AT1G18160"
1	Araport11	CDS	6252404	6252504	.	+	0	transcript_id "AT1G18160.2"; gene_id "AT1G18160"
1	Araport11	exon	6252695	6252773	.	+	.	transcript_id "AT1G18160.2"; gene_id "AT1G18160"
1	Araport11	CDS	6252695	6252773	.	+	1	transcript_id "AT1G18160.2"; gene_id "AT1G18160"
1	Araport11	exon	6252871	6252969	.	+	.	transcript_id "AT1G18160.2"; gene_id "AT1G18160"
1	Araport11	CDS	6252871	6252969	.	+	0	transcript_id "AT1G18160.2"; gene_id "AT1G18160"
1	Araport11	exon	6253040	6253108	.	+	.	transcript_id "AT1G18160.2"; gene_id "AT1G18160"
1	Araport11	CDS	6253040	6253108	.	+	0	transcript_id "AT1G18160.2"; gene_id "AT1G18160"
1	Araport11	exon	6253309	6253358	.	+	.	transcript_id "AT1G18160.2"; gene_id "AT1G18160"
1	Araport11	CDS	6253309	6253358	.	+	0	transcript_id "AT1G18160.2"; gene_id "AT1G18160"
1	Araport11	CDS	6253451	6253631	.	+	1	transcript_id "AT1G18160.2"; gene_id "AT1G18160"
1	Araport11	exon	6253451	6254056	.	+	.	transcript_id "AT1G18160.2"; gene_id "AT1G18160"
1	Araport11	stop_codon	6253629	6253631	.	+	.	transcript_id "AT1G18160.2"; gene_id "AT1G18160"
1	Araport11	3UTR	6253632	6254056	.	+	.	transcript_id "AT1G18160.2"; gene_id "AT1G18160"
1	Araport11	5UTR	6248630	6249125	.	+	.	transcript_id "AT1G18160.1"; gene_id "AT1G18160"
1	Araport11	exon	6248630	6249614	.	+	.	transcript_id "AT1G18160.1"; gene_id "AT1G18160"
1	Araport11	start_codon	6249126	6249128	.	+	.	transcript_id "AT1G18160.1"; gene_id "AT1G18160"
1	Araport11	CDS	6249126	6249614	.	+	0	transcript_id "AT1G18160.1"; gene_id "AT1G18160"
1	Araport11	exon	6249771	6250211	.	+	.	transcript_id "AT1G18160.1"; gene_id "AT1G18160"
1	Araport11	CDS	6249771	6250211	.	+	0	transcript_id "AT1G18160.1"; gene_id "AT1G18160"
1	Araport11	exon	6250437	6250540	.	+	.	transcript_id "AT1G18160.1"; gene_id "AT1G18160"
1	Araport11	CDS	6250437	6250540	.	+	0	transcript_id "AT1G18160.1"; gene_id "AT1G18160"
1	Araport11	exon	6250893	6252028	.	+	.	transcript_id "AT1G18160.1"; gene_id "AT1G18160"
1	Araport11	CDS	6250893	6252028	.	+	1	transcript_id "AT1G18160.1"; gene_id "AT1G18160"
1	Araport11	exon	6252106	6252146	.	+	.	transcript_id "AT1G18160.1"; gene_id "AT1G18160"
1	Araport11	CDS	6252106	6252146	.	+	2	transcript_id "AT1G18160.1"; gene_id "AT1G18160"
1	Araport11	exon	6252253	6252321	.	+	.	transcript_id "AT1G18160.1"; gene_id "AT1G18160"
1	Araport11	CDS	6252253	6252321	.	+	0	transcript_id "AT1G18160.1"; gene_id "AT1G18160"
1	Araport11	exon	6252404	6252504	.	+	.	transcript_id "AT1G18160.1"; gene_id "AT1G18160"
1	Araport11	CDS	6252404	6252504	.	+	0	transcript_id "AT1G18160.1"; gene_id "AT1G18160"
1	Araport11	exon	6252695	6252773	.	+	.	transcript_id "AT1G18160.1"; gene_id "AT1G18160"
1	Araport11	CDS	6252695	6252773	.	+	1	transcript_id "AT1G18160.1"; gene_id "AT1G18160"
1	Araport11	exon	6252871	6252969	.	+	.	transcript_id "AT1G18160.1"; gene_id "AT1G18160"
1	Araport11	CDS	6252871	6252969	.	+	0	transcript_id "AT1G18160.1"; gene_id "AT1G18160"
1	Araport11	exon	6253040	6253108	.	+	.	transcript_id "AT1G18160.1"; gene_id "AT1G18160"
1	Araport11	CDS	6253040	6253108	.	+	0	transcript_id "AT1G18160.1"; gene_id "AT1G18160"
1	Araport11	exon	6253309	6253358	.	+	.	transcript_id "AT1G18160.1"; gene_id "AT1G18160"
1	Araport11	CDS	6253309	6253358	.	+	0	transcript_id "AT1G18160.1"; gene_id "AT1G18160"
1	Araport11	exon	6253451	6253627	.	+	.	transcript_id "AT1G18160.1"; gene_id "AT1G18160"
1	Araport11	CDS	6253451	6253627	.	+	1	transcript_id "AT1G18160.1"; gene_id "AT1G18160"
1	Araport11	CDS	6253712	6253835	.	+	1	transcript_id "AT1G18160.1"; gene_id "AT1G18160"
1	Araport11	exon	6253712	6254080	.	+	.	transcript_id "AT1G18160.1"; gene_id "AT1G18160"
1	Araport11	stop_codon	6253833	6253835	.	+	.	transcript_id "AT1G18160.1"; gene_id "AT1G18160"
1	Araport11	3UTR	6253836	6254080	.	+	.	transcript_id "AT1G18160.1"; gene_id "AT1G18160"
1	Araport11	5UTR	6254094	6254290	.	+	.	transcript_id "AT1G18170.1"; gene_id "AT1G18170"
1	Araport11	exon	6254094	6254622	.	+	.	transcript_id "AT1G18170.1"; gene_id "AT1G18170"
1	Araport11	start_codon	6254291	6254293	.	+	.	transcript_id "AT1G18170.1"; gene_id "AT1G18170"
1	Araport11	CDS	6254291	6254622	.	+	0	transcript_id "AT1G18170.1"; gene_id "AT1G18170"
1	Araport11	exon	6254769	6254813	.	+	.	transcript_id "AT1G18170.1"; gene_id "AT1G18170"
1	Araport11	CDS	6254769	6254813	.	+	1	transcript_id "AT1G18170.1"; gene_id "AT1G18170"
1	Araport11	CDS	6255141	6255507	.	+	1	transcript_id "AT1G18170.1"; gene_id "AT1G18170"
1	Araport11	exon	6255141	6255734	.	+	.	transcript_id "AT1G18170.1"; gene_id "AT1G18170"
1	Araport11	stop_codon	6255505	6255507	.	+	.	transcript_id "AT1G18170.1"; gene_id "AT1G18170"
1	Araport11	3UTR	6255508	6255734	.	+	.	transcript_id "AT1G18170.1"; gene_id "AT1G18170"
1	Araport11	5UTR	6255736	6255902	.	+	.	transcript_id "AT1G18180.2"; gene_id "AT1G18180"
1	Araport11	exon	6255736	6255953	.	+	.	transcript_id "AT1G18180.2"; gene_id "AT1G18180"
1	Araport11	start_codon	6255903	6255905	.	+	.	transcript_id "AT1G18180.2"; gene_id "AT1G18180"
1	Araport11	CDS	6255903	6255953	.	+	0	transcript_id "AT1G18180.2"; gene_id "AT1G18180"
1	Araport11	exon	6256053	6256122	.	+	.	transcript_id "AT1G18180.2"; gene_id "AT1G18180"
1	Araport11	CDS	6256053	6256122	.	+	0	transcript_id "AT1G18180.2"; gene_id "AT1G18180"
1	Araport11	exon	6256259	6256326	.	+	.	transcript_id "AT1G18180.2"; gene_id "AT1G18180"
1	Araport11	CDS	6256259	6256326	.	+	2	transcript_id "AT1G18180.2"; gene_id "AT1G18180"
1	Araport11	exon	6256402	6256463	.	+	.	transcript_id "AT1G18180.2"; gene_id "AT1G18180"
1	Araport11	CDS	6256402	6256463	.	+	0	transcript_id "AT1G18180.2"; gene_id "AT1G18180"
1	Araport11	exon	6256563	6256644	.	+	.	transcript_id "AT1G18180.2"; gene_id "AT1G18180"
1	Araport11	CDS	6256563	6256644	.	+	1	transcript_id "AT1G18180.2"; gene_id "AT1G18180"
1	Araport11	exon	6256761	6256994	.	+	.	transcript_id "AT1G18180.2"; gene_id "AT1G18180"
1	Araport11	CDS	6256761	6256994	.	+	0	transcript_id "AT1G18180.2"; gene_id "AT1G18180"
1	Araport11	exon	6257103	6257231	.	+	.	transcript_id "AT1G18180.2"; gene_id "AT1G18180"
1	Araport11	CDS	6257103	6257231	.	+	0	transcript_id "AT1G18180.2"; gene_id "AT1G18180"
1	Araport11	exon	6257319	6257380	.	+	.	transcript_id "AT1G18180.2"; gene_id "AT1G18180"
1	Araport11	CDS	6257319	6257380	.	+	0	transcript_id "AT1G18180.2"; gene_id "AT1G18180"
1	Araport11	exon	6257477	6257593	.	+	.	transcript_id "AT1G18180.2"; gene_id "AT1G18180"
1	Araport11	CDS	6257477	6257593	.	+	1	transcript_id "AT1G18180.2"; gene_id "AT1G18180"
1	Araport11	stop_codon	6257699	6257701	.	+	.	transcript_id "AT1G18180.2"; gene_id "AT1G18180"
1	Araport11	exon	6257701	6257701	.	+	.	transcript_id "AT1G18180.2"; gene_id "AT1G18180"
1	Araport11	CDS	6257701	6257701	.	+	1	transcript_id "AT1G18180.2"; gene_id "AT1G18180"
1	Araport11	5UTR	6255785	6255902	.	+	.	transcript_id "AT1G18180.1"; gene_id "AT1G18180"
1	Araport11	exon	6255785	6255953	.	+	.	transcript_id "AT1G18180.1"; gene_id "AT1G18180"
1	Araport11	start_codon	6255903	6255905	.	+	.	transcript_id "AT1G18180.1"; gene_id "AT1G18180"
1	Araport11	CDS	6255903	6255953	.	+	0	transcript_id "AT1G18180.1"; gene_id "AT1G18180"
1	Araport11	exon	6256053	6256122	.	+	.	transcript_id "AT1G18180.1"; gene_id "AT1G18180"
1	Araport11	CDS	6256053	6256122	.	+	0	transcript_id "AT1G18180.1"; gene_id "AT1G18180"
1	Araport11	exon	6256259	6256326	.	+	.	transcript_id "AT1G18180.1"; gene_id "AT1G18180"
1	Araport11	CDS	6256259	6256326	.	+	2	transcript_id "AT1G18180.1"; gene_id "AT1G18180"
1	Araport11	exon	6256402	6256463	.	+	.	transcript_id "AT1G18180.1"; gene_id "AT1G18180"
1	Araport11	CDS	6256402	6256463	.	+	0	transcript_id "AT1G18180.1"; gene_id "AT1G18180"
1	Araport11	exon	6256563	6256644	.	+	.	transcript_id "AT1G18180.1"; gene_id "AT1G18180"
1	Araport11	CDS	6256563	6256644	.	+	1	transcript_id "AT1G18180.1"; gene_id "AT1G18180"
1	Araport11	exon	6256761	6256994	.	+	.	transcript_id "AT1G18180.1"; gene_id "AT1G18180"
1	Araport11	CDS	6256761	6256994	.	+	0	transcript_id "AT1G18180.1"; gene_id "AT1G18180"
1	Araport11	exon	6257103	6257231	.	+	.	transcript_id "AT1G18180.1"; gene_id "AT1G18180"
1	Araport11	CDS	6257103	6257231	.	+	0	transcript_id "AT1G18180.1"; gene_id "AT1G18180"
1	Araport11	exon	6257319	6257380	.	+	.	transcript_id "AT1G18180.1"; gene_id "AT1G18180"
1	Araport11	CDS	6257319	6257380	.	+	0	transcript_id "AT1G18180.1"; gene_id "AT1G18180"
1	Araport11	exon	6257477	6257593	.	+	.	transcript_id "AT1G18180.1"; gene_id "AT1G18180"
1	Araport11	CDS	6257477	6257593	.	+	1	transcript_id "AT1G18180.1"; gene_id "AT1G18180"
1	Araport11	CDS	6257695	6257737	.	+	1	transcript_id "AT1G18180.1"; gene_id "AT1G18180"
1	Araport11	exon	6257695	6257900	.	+	.	transcript_id "AT1G18180.1"; gene_id "AT1G18180"
1	Araport11	stop_codon	6257735	6257737	.	+	.	transcript_id "AT1G18180.1"; gene_id "AT1G18180"
1	Araport11	3UTR	6257738	6257900	.	+	.	transcript_id "AT1G18180.1"; gene_id "AT1G18180"
1	Araport11	3UTR	6257851	6257962	.	-	.	transcript_id "AT1G18190.1"; gene_id "AT1G18190"
1	Araport11	exon	6257851	6258328	.	-	.	transcript_id "AT1G18190.1"; gene_id "AT1G18190"
1	Araport11	CDS	6257963	6258328	.	-	0	transcript_id "AT1G18190.1"; gene_id "AT1G18190"
1	Araport11	start_codon	6258326	6258328	.	-	.	transcript_id "AT1G18190.1"; gene_id "AT1G18190"
1	Araport11	exon	6258415	6258462	.	-	.	transcript_id "AT1G18190.1"; gene_id "AT1G18190"
1	Araport11	CDS	6258415	6258462	.	-	0	transcript_id "AT1G18190.1"; gene_id "AT1G18190"
1	Araport11	exon	6258552	6258677	.	-	.	transcript_id "AT1G18190.1"; gene_id "AT1G18190"
1	Araport11	CDS	6258552	6258677	.	-	0	transcript_id "AT1G18190.1"; gene_id "AT1G18190"
1	Araport11	exon	6258812	6258904	.	-	.	transcript_id "AT1G18190.1"; gene_id "AT1G18190"
1	Araport11	CDS	6258812	6258904	.	-	0	transcript_id "AT1G18190.1"; gene_id "AT1G18190"
1	Araport11	exon	6259011	6259063	.	-	.	transcript_id "AT1G18190.1"; gene_id "AT1G18190"
1	Araport11	CDS	6259011	6259063	.	-	2	transcript_id "AT1G18190.1"; gene_id "AT1G18190"
1	Araport11	exon	6259195	6259252	.	-	.	transcript_id "AT1G18190.1"; gene_id "AT1G18190"
1	Araport11	CDS	6259195	6259252	.	-	0	transcript_id "AT1G18190.1"; gene_id "AT1G18190"
1	Araport11	exon	6259478	6259537	.	-	.	transcript_id "AT1G18190.1"; gene_id "AT1G18190"
1	Araport11	CDS	6259478	6259537	.	-	0	transcript_id "AT1G18190.1"; gene_id "AT1G18190"
1	Araport11	exon	6259650	6259760	.	-	.	transcript_id "AT1G18190.1"; gene_id "AT1G18190"
1	Araport11	CDS	6259650	6259760	.	-	0	transcript_id "AT1G18190.1"; gene_id "AT1G18190"
1	Araport11	exon	6259875	6260912	.	-	.	transcript_id "AT1G18190.1"; gene_id "AT1G18190"
1	Araport11	CDS	6259875	6260912	.	-	0	transcript_id "AT1G18190.1"; gene_id "AT1G18190"
1	Araport11	stop_codon	6261272	6261274	.	-	.	transcript_id "AT1G18190.1"; gene_id "AT1G18190"
1	Araport11	CDS	6261272	6261325	.	-	0	transcript_id "AT1G18190.1"; gene_id "AT1G18190"
1	Araport11	exon	6261272	6261501	.	-	.	transcript_id "AT1G18190.1"; gene_id "AT1G18190"
1	Araport11	5UTR	6261326	6261501	.	-	.	transcript_id "AT1G18190.1"; gene_id "AT1G18190"
1	Araport11	exon	6261991	6262470	.	-	.	transcript_id "AT1G18191.1"; gene_id "AT1G18191"
1	Araport11	start_codon	6262602	6262604	.	+	.	transcript_id "AT1G18193.1"; gene_id "AT1G18193"
1	Araport11	exon	6262602	6262687	.	+	.	transcript_id "AT1G18193.1"; gene_id "AT1G18193"
1	Araport11	CDS	6262602	6262687	.	+	0	transcript_id "AT1G18193.1"; gene_id "AT1G18193"
1	Araport11	exon	6262746	6262813	.	+	.	transcript_id "AT1G18193.1"; gene_id "AT1G18193"
1	Araport11	CDS	6262746	6262813	.	+	1	transcript_id "AT1G18193.1"; gene_id "AT1G18193"
1	Araport11	exon	6262908	6262957	.	+	.	transcript_id "AT1G18193.1"; gene_id "AT1G18193"
1	Araport11	CDS	6262908	6262957	.	+	2	transcript_id "AT1G18193.1"; gene_id "AT1G18193"
1	Araport11	CDS	6263030	6263158	.	+	0	transcript_id "AT1G18193.1"; gene_id "AT1G18193"
1	Araport11	exon	6263030	6263258	.	+	.	transcript_id "AT1G18193.1"; gene_id "AT1G18193"
1	Araport11	stop_codon	6263156	6263158	.	+	.	transcript_id "AT1G18193.1"; gene_id "AT1G18193"
1	Araport11	3UTR	6263159	6263258	.	+	.	transcript_id "AT1G18193.1"; gene_id "AT1G18193"
1	Araport11	exon	6263682	6263965	.	-	.	transcript_id "AT1G18197.1"; gene_id "AT1G18197"
1	Araport11	3UTR	6263682	6263965	.	-	.	transcript_id "AT1G18197.1"; gene_id "AT1G18197"
1	Araport11	3UTR	6264251	6264441	.	-	.	transcript_id "AT1G18197.1"; gene_id "AT1G18197"
1	Araport11	exon	6264251	6264925	.	-	.	transcript_id "AT1G18197.1"; gene_id "AT1G18197"
1	Araport11	stop_codon	6264442	6264444	.	-	.	transcript_id "AT1G18197.1"; gene_id "AT1G18197"
1	Araport11	CDS	6264442	6264762	.	-	0	transcript_id "AT1G18197.1"; gene_id "AT1G18197"
1	Araport11	start_codon	6264760	6264762	.	-	.	transcript_id "AT1G18197.1"; gene_id "AT1G18197"
1	Araport11	5UTR	6264763	6264925	.	-	.	transcript_id "AT1G18197.1"; gene_id "AT1G18197"
1	Araport11	exon	6264247	6264412	.	-	.	transcript_id "AT1G18197.2"; gene_id "AT1G18197"
1	Araport11	CDS	6264247	6264412	.	-	1	transcript_id "AT1G18197.2"; gene_id "AT1G18197"
1	Araport11	start_codon	6264410	6264412	.	-	.	transcript_id "AT1G18197.2"; gene_id "AT1G18197"
1	Araport11	stop_codon	6264524	6264526	.	-	.	transcript_id "AT1G18197.2"; gene_id "AT1G18197"
1	Araport11	CDS	6264524	6264762	.	-	0	transcript_id "AT1G18197.2"; gene_id "AT1G18197"
1	Araport11	exon	6264524	6264783	.	-	.	transcript_id "AT1G18197.2"; gene_id "AT1G18197"
1	Araport11	5UTR	6264763	6264783	.	-	.	transcript_id "AT1G18197.2"; gene_id "AT1G18197"
1	Araport11	exon	6265416	6265884	.	-	.	transcript_id "AT1G18200.1"; gene_id "AT1G18200"
1	Araport11	CDS	6265416	6265884	.	-	1	transcript_id "AT1G18200.1"; gene_id "AT1G18200"
1	Araport11	start_codon	6265882	6265884	.	-	.	transcript_id "AT1G18200.1"; gene_id "AT1G18200"
1	Araport11	stop_codon	6266439	6266441	.	-	.	transcript_id "AT1G18200.1"; gene_id "AT1G18200"
1	Araport11	CDS	6266439	6266659	.	-	0	transcript_id "AT1G18200.1"; gene_id "AT1G18200"
1	Araport11	exon	6266439	6266662	.	-	.	transcript_id "AT1G18200.1"; gene_id "AT1G18200"
1	Araport11	5UTR	6266660	6266662	.	-	.	transcript_id "AT1G18200.1"; gene_id "AT1G18200"
1	Araport11	exon	6266779	6267076	.	-	.	transcript_id "AT1G18200.1"; gene_id "AT1G18200"
1	Araport11	5UTR	6266779	6267076	.	-	.	transcript_id "AT1G18200.1"; gene_id "AT1G18200"
1	Araport11	exon	6266609	6266662	.	-	.	transcript_id "AT1G18210.2"; gene_id "AT1G18210"
1	Araport11	3UTR	6266609	6266662	.	-	.	transcript_id "AT1G18210.2"; gene_id "AT1G18210"
1	Araport11	3UTR	6268216	6268272	.	-	.	transcript_id "AT1G18210.2"; gene_id "AT1G18210"
1	Araport11	exon	6268216	6268828	.	-	.	transcript_id "AT1G18210.2"; gene_id "AT1G18210"
1	Araport11	stop_codon	6268273	6268275	.	-	.	transcript_id "AT1G18210.2"; gene_id "AT1G18210"
1	Araport11	CDS	6268273	6268785	.	-	0	transcript_id "AT1G18210.2"; gene_id "AT1G18210"
1	Araport11	start_codon	6268783	6268785	.	-	.	transcript_id "AT1G18210.2"; gene_id "AT1G18210"
1	Araport11	5UTR	6268786	6268828	.	-	.	transcript_id "AT1G18210.2"; gene_id "AT1G18210"
1	Araport11	3UTR	6267698	6268272	.	-	.	transcript_id "AT1G18210.1"; gene_id "AT1G18210"
1	Araport11	exon	6267698	6268939	.	-	.	transcript_id "AT1G18210.1"; gene_id "AT1G18210"
1	Araport11	stop_codon	6268273	6268275	.	-	.	transcript_id "AT1G18210.1"; gene_id "AT1G18210"
1	Araport11	CDS	6268273	6268785	.	-	0	transcript_id "AT1G18210.1"; gene_id "AT1G18210"
1	Araport11	start_codon	6268783	6268785	.	-	.	transcript_id "AT1G18210.1"; gene_id "AT1G18210"
1	Araport11	5UTR	6268786	6268939	.	-	.	transcript_id "AT1G18210.1"; gene_id "AT1G18210"
1	Araport11	stop_codon	6269670	6269672	.	-	.	transcript_id "AT1G18220.1"; gene_id "AT1G18220"
1	Araport11	exon	6269670	6269807	.	-	.	transcript_id "AT1G18220.1"; gene_id "AT1G18220"
1	Araport11	CDS	6269670	6269807	.	-	0	transcript_id "AT1G18220.1"; gene_id "AT1G18220"
1	Araport11	start_codon	6269805	6269807	.	-	.	transcript_id "AT1G18220.1"; gene_id "AT1G18220"
1	Araport11	exon	6269849	6270159	.	+	.	transcript_id "AT1G05387.1"; gene_id "AT1G05387"
1	Araport11	exon	6271817	6272422	.	-	.	transcript_id "AT1G05397.1"; gene_id "AT1G05397"
1	Araport11	exon	6272666	6273307	.	-	.	transcript_id "AT1G18230.1"; gene_id "AT1G18230"
1	Araport11	exon	6274286	6275594	.	-	.	transcript_id "AT1G18240.1"; gene_id "AT1G18240"
1	Araport11	3UTR	6276777	6277023	.	-	.	transcript_id "AT1G18250.1"; gene_id "AT1G18250"
1	Araport11	exon	6276777	6277372	.	-	.	transcript_id "AT1G18250.1"; gene_id "AT1G18250"
1	Araport11	CDS	6277024	6277372	.	-	1	transcript_id "AT1G18250.1"; gene_id "AT1G18250"
1	Araport11	start_codon	6277370	6277372	.	-	.	transcript_id "AT1G18250.1"; gene_id "AT1G18250"
1	Araport11	exon	6277452	6277776	.	-	.	transcript_id "AT1G18250.1"; gene_id "AT1G18250"
1	Araport11	CDS	6277452	6277776	.	-	2	transcript_id "AT1G18250.1"; gene_id "AT1G18250"
1	Araport11	stop_codon	6277948	6277950	.	-	.	transcript_id "AT1G18250.1"; gene_id "AT1G18250"
1	Araport11	CDS	6277948	6278005	.	-	0	transcript_id "AT1G18250.1"; gene_id "AT1G18250"
1	Araport11	exon	6277948	6278258	.	-	.	transcript_id "AT1G18250.1"; gene_id "AT1G18250"
1	Araport11	5UTR	6278006	6278258	.	-	.	transcript_id "AT1G18250.1"; gene_id "AT1G18250"
1	Araport11	3UTR	6276788	6277023	.	-	.	transcript_id "AT1G18250.2"; gene_id "AT1G18250"
1	Araport11	exon	6276788	6277372	.	-	.	transcript_id "AT1G18250.2"; gene_id "AT1G18250"
1	Araport11	CDS	6277024	6277372	.	-	1	transcript_id "AT1G18250.2"; gene_id "AT1G18250"
1	Araport11	start_codon	6277370	6277372	.	-	.	transcript_id "AT1G18250.2"; gene_id "AT1G18250"
1	Araport11	exon	6277452	6277779	.	-	.	transcript_id "AT1G18250.2"; gene_id "AT1G18250"
1	Araport11	CDS	6277452	6277779	.	-	2	transcript_id "AT1G18250.2"; gene_id "AT1G18250"
1	Araport11	stop_codon	6277948	6277950	.	-	.	transcript_id "AT1G18250.2"; gene_id "AT1G18250"
1	Araport11	CDS	6277948	6278005	.	-	0	transcript_id "AT1G18250.2"; gene_id "AT1G18250"
1	Araport11	exon	6277948	6278150	.	-	.	transcript_id "AT1G18250.2"; gene_id "AT1G18250"
1	Araport11	5UTR	6278006	6278150	.	-	.	transcript_id "AT1G18250.2"; gene_id "AT1G18250"
1	Araport11	3UTR	6278788	6279046	.	-	.	transcript_id "AT1G18260.1"; gene_id "AT1G18260"
1	Araport11	exon	6278788	6279286	.	-	.	transcript_id "AT1G18260.1"; gene_id "AT1G18260"
1	Araport11	CDS	6279047	6279286	.	-	0	transcript_id "AT1G18260.1"; gene_id "AT1G18260"
1	Araport11	start_codon	6279284	6279286	.	-	.	transcript_id "AT1G18260.1"; gene_id "AT1G18260"
1	Araport11	exon	6279391	6279633	.	-	.	transcript_id "AT1G18260.1"; gene_id "AT1G18260"
1	Araport11	CDS	6279391	6279633	.	-	0	transcript_id "AT1G18260.1"; gene_id "AT1G18260"
1	Araport11	exon	6279772	6280095	.	-	.	transcript_id "AT1G18260.1"; gene_id "AT1G18260"
1	Araport11	CDS	6279772	6280095	.	-	0	transcript_id "AT1G18260.1"; gene_id "AT1G18260"
1	Araport11	exon	6280603	6280818	.	-	.	transcript_id "AT1G18260.1"; gene_id "AT1G18260"
1	Araport11	CDS	6280603	6280818	.	-	0	transcript_id "AT1G18260.1"; gene_id "AT1G18260"
1	Araport11	exon	6280908	6281399	.	-	.	transcript_id "AT1G18260.1"; gene_id "AT1G18260"
1	Araport11	CDS	6280908	6281399	.	-	0	transcript_id "AT1G18260.1"; gene_id "AT1G18260"
1	Araport11	stop_codon	6281487	6281489	.	-	.	transcript_id "AT1G18260.1"; gene_id "AT1G18260"
1	Araport11	CDS	6281487	6282008	.	-	0	transcript_id "AT1G18260.1"; gene_id "AT1G18260"
1	Araport11	exon	6281487	6282144	.	-	.	transcript_id "AT1G18260.1"; gene_id "AT1G18260"
1	Araport11	5UTR	6282009	6282144	.	-	.	transcript_id "AT1G18260.1"; gene_id "AT1G18260"
1	Araport11	3UTR	6282233	6282337	.	-	.	transcript_id "AT1G18265.1"; gene_id "AT1G18265"
1	Araport11	exon	6282233	6283348	.	-	.	transcript_id "AT1G18265.1"; gene_id "AT1G18265"
1	Araport11	stop_codon	6282338	6282340	.	-	.	transcript_id "AT1G18265.1"; gene_id "AT1G18265"
1	Araport11	CDS	6282338	6283180	.	-	0	transcript_id "AT1G18265.1"; gene_id "AT1G18265"
1	Araport11	start_codon	6283178	6283180	.	-	.	transcript_id "AT1G18265.1"; gene_id "AT1G18265"
1	Araport11	5UTR	6283181	6283348	.	-	.	transcript_id "AT1G18265.1"; gene_id "AT1G18265"
1	Araport11	3UTR	6283370	6283633	.	-	.	transcript_id "AT1G18270.1"; gene_id "AT1G18270"
1	Araport11	exon	6283370	6283816	.	-	.	transcript_id "AT1G18270.1"; gene_id "AT1G18270"
1	Araport11	CDS	6283634	6283816	.	-	0	transcript_id "AT1G18270.1"; gene_id "AT1G18270"
1	Araport11	start_codon	6283814	6283816	.	-	.	transcript_id "AT1G18270.1"; gene_id "AT1G18270"
1	Araport11	exon	6283970	6284050	.	-	.	transcript_id "AT1G18270.1"; gene_id "AT1G18270"
1	Araport11	CDS	6283970	6284050	.	-	0	transcript_id "AT1G18270.1"; gene_id "AT1G18270"
1	Araport11	exon	6284132	6284239	.	-	.	transcript_id "AT1G18270.1"; gene_id "AT1G18270"
1	Araport11	CDS	6284132	6284239	.	-	0	transcript_id "AT1G18270.1"; gene_id "AT1G18270"
1	Araport11	exon	6284335	6284523	.	-	.	transcript_id "AT1G18270.1"; gene_id "AT1G18270"
1	Araport11	CDS	6284335	6284523	.	-	0	transcript_id "AT1G18270.1"; gene_id "AT1G18270"
1	Araport11	exon	6284618	6284683	.	-	.	transcript_id "AT1G18270.1"; gene_id "AT1G18270"
1	Araport11	CDS	6284618	6284683	.	-	0	transcript_id "AT1G18270.1"; gene_id "AT1G18270"
1	Araport11	exon	6284888	6284962	.	-	.	transcript_id "AT1G18270.1"; gene_id "AT1G18270"
1	Araport11	CDS	6284888	6284962	.	-	0	transcript_id "AT1G18270.1"; gene_id "AT1G18270"
1	Araport11	exon	6285096	6285206	.	-	.	transcript_id "AT1G18270.1"; gene_id "AT1G18270"
1	Araport11	CDS	6285096	6285206	.	-	0	transcript_id "AT1G18270.1"; gene_id "AT1G18270"
1	Araport11	exon	6285279	6285364	.	-	.	transcript_id "AT1G18270.1"; gene_id "AT1G18270"
1	Araport11	CDS	6285279	6285364	.	-	2	transcript_id "AT1G18270.1"; gene_id "AT1G18270"
1	Araport11	exon	6285447	6285591	.	-	.	transcript_id "AT1G18270.1"; gene_id "AT1G18270"
1	Araport11	CDS	6285447	6285591	.	-	0	transcript_id "AT1G18270.1"; gene_id "AT1G18270"
1	Araport11	exon	6285729	6285826	.	-	.	transcript_id "AT1G18270.1"; gene_id "AT1G18270"
1	Araport11	CDS	6285729	6285826	.	-	2	transcript_id "AT1G18270.1"; gene_id "AT1G18270"
1	Araport11	exon	6285924	6286065	.	-	.	transcript_id "AT1G18270.1"; gene_id "AT1G18270"
1	Araport11	CDS	6285924	6286065	.	-	0	transcript_id "AT1G18270.1"; gene_id "AT1G18270"
1	Araport11	exon	6286159	6286206	.	-	.	transcript_id "AT1G18270.1"; gene_id "AT1G18270"
1	Araport11	CDS	6286159	6286206	.	-	0	transcript_id "AT1G18270.1"; gene_id "AT1G18270"
1	Araport11	exon	6286299	6286469	.	-	.	transcript_id "AT1G18270.1"; gene_id "AT1G18270"
1	Araport11	CDS	6286299	6286469	.	-	0	transcript_id "AT1G18270.1"; gene_id "AT1G18270"
1	Araport11	exon	6286591	6286659	.	-	.	transcript_id "AT1G18270.1"; gene_id "AT1G18270"
1	Araport11	CDS	6286591	6286659	.	-	0	transcript_id "AT1G18270.1"; gene_id "AT1G18270"
1	Araport11	exon	6286798	6286917	.	-	.	transcript_id "AT1G18270.1"; gene_id "AT1G18270"
1	Araport11	CDS	6286798	6286917	.	-	0	transcript_id "AT1G18270.1"; gene_id "AT1G18270"
1	Araport11	exon	6287005	6287077	.	-	.	transcript_id "AT1G18270.1"; gene_id "AT1G18270"
1	Araport11	CDS	6287005	6287077	.	-	1	transcript_id "AT1G18270.1"; gene_id "AT1G18270"
1	Araport11	exon	6287199	6287317	.	-	.	transcript_id "AT1G18270.1"; gene_id "AT1G18270"
1	Araport11	CDS	6287199	6287317	.	-	0	transcript_id "AT1G18270.1"; gene_id "AT1G18270"
1	Araport11	exon	6287424	6287543	.	-	.	transcript_id "AT1G18270.1"; gene_id "AT1G18270"
1	Araport11	CDS	6287424	6287543	.	-	0	transcript_id "AT1G18270.1"; gene_id "AT1G18270"
1	Araport11	exon	6287668	6287755	.	-	.	transcript_id "AT1G18270.1"; gene_id "AT1G18270"
1	Araport11	CDS	6287668	6287755	.	-	1	transcript_id "AT1G18270.1"; gene_id "AT1G18270"
1	Araport11	exon	6287911	6288122	.	-	.	transcript_id "AT1G18270.1"; gene_id "AT1G18270"
1	Araport11	CDS	6287911	6288122	.	-	0	transcript_id "AT1G18270.1"; gene_id "AT1G18270"
1	Araport11	exon	6288305	6288351	.	-	.	transcript_id "AT1G18270.1"; gene_id "AT1G18270"
1	Araport11	CDS	6288305	6288351	.	-	2	transcript_id "AT1G18270.1"; gene_id "AT1G18270"
1	Araport11	exon	6288615	6288693	.	-	.	transcript_id "AT1G18270.1"; gene_id "AT1G18270"
1	Araport11	CDS	6288615	6288693	.	-	0	transcript_id "AT1G18270.1"; gene_id "AT1G18270"
1	Araport11	exon	6288768	6288849	.	-	.	transcript_id "AT1G18270.1"; gene_id "AT1G18270"
1	Araport11	CDS	6288768	6288849	.	-	1	transcript_id "AT1G18270.1"; gene_id "AT1G18270"
1	Araport11	exon	6289112	6289249	.	-	.	transcript_id "AT1G18270.1"; gene_id "AT1G18270"
1	Araport11	CDS	6289112	6289249	.	-	1	transcript_id "AT1G18270.1"; gene_id "AT1G18270"
1	Araport11	exon	6289350	6289398	.	-	.	transcript_id "AT1G18270.1"; gene_id "AT1G18270"
1	Araport11	CDS	6289350	6289398	.	-	2	transcript_id "AT1G18270.1"; gene_id "AT1G18270"
1	Araport11	exon	6289486	6289540	.	-	.	transcript_id "AT1G18270.1"; gene_id "AT1G18270"
1	Araport11	CDS	6289486	6289540	.	-	0	transcript_id "AT1G18270.1"; gene_id "AT1G18270"
1	Araport11	exon	6289604	6289680	.	-	.	transcript_id "AT1G18270.1"; gene_id "AT1G18270"
1	Araport11	CDS	6289604	6289680	.	-	2	transcript_id "AT1G18270.1"; gene_id "AT1G18270"
1	Araport11	exon	6289865	6289945	.	-	.	transcript_id "AT1G18270.1"; gene_id "AT1G18270"
1	Araport11	CDS	6289865	6289945	.	-	2	transcript_id "AT1G18270.1"; gene_id "AT1G18270"
1	Araport11	exon	6290021	6290101	.	-	.	transcript_id "AT1G18270.1"; gene_id "AT1G18270"
1	Araport11	CDS	6290021	6290101	.	-	2	transcript_id "AT1G18270.1"; gene_id "AT1G18270"
1	Araport11	exon	6290245	6290320	.	-	.	transcript_id "AT1G18270.1"; gene_id "AT1G18270"
1	Araport11	CDS	6290245	6290320	.	-	0	transcript_id "AT1G18270.1"; gene_id "AT1G18270"
1	Araport11	exon	6290744	6290938	.	-	.	transcript_id "AT1G18270.1"; gene_id "AT1G18270"
1	Araport11	CDS	6290744	6290938	.	-	0	transcript_id "AT1G18270.1"; gene_id "AT1G18270"
1	Araport11	exon	6291073	6291119	.	-	.	transcript_id "AT1G18270.1"; gene_id "AT1G18270"
1	Araport11	CDS	6291073	6291119	.	-	2	transcript_id "AT1G18270.1"; gene_id "AT1G18270"
1	Araport11	exon	6291208	6291286	.	-	.	transcript_id "AT1G18270.1"; gene_id "AT1G18270"
1	Araport11	CDS	6291208	6291286	.	-	0	transcript_id "AT1G18270.1"; gene_id "AT1G18270"
1	Araport11	exon	6291466	6291544	.	-	.	transcript_id "AT1G18270.1"; gene_id "AT1G18270"
1	Araport11	CDS	6291466	6291544	.	-	1	transcript_id "AT1G18270.1"; gene_id "AT1G18270"
1	Araport11	exon	6291925	6292062	.	-	.	transcript_id "AT1G18270.1"; gene_id "AT1G18270"
1	Araport11	CDS	6291925	6292062	.	-	1	transcript_id "AT1G18270.1"; gene_id "AT1G18270"
1	Araport11	exon	6292306	6292354	.	-	.	transcript_id "AT1G18270.1"; gene_id "AT1G18270"
1	Araport11	CDS	6292306	6292354	.	-	2	transcript_id "AT1G18270.1"; gene_id "AT1G18270"
1	Araport11	exon	6292448	6292502	.	-	.	transcript_id "AT1G18270.1"; gene_id "AT1G18270"
1	Araport11	CDS	6292448	6292502	.	-	0	transcript_id "AT1G18270.1"; gene_id "AT1G18270"
1	Araport11	exon	6292630	6292706	.	-	.	transcript_id "AT1G18270.1"; gene_id "AT1G18270"
1	Araport11	CDS	6292630	6292706	.	-	2	transcript_id "AT1G18270.1"; gene_id "AT1G18270"
1	Araport11	exon	6292812	6292892	.	-	.	transcript_id "AT1G18270.1"; gene_id "AT1G18270"
1	Araport11	CDS	6292812	6292892	.	-	2	transcript_id "AT1G18270.1"; gene_id "AT1G18270"
1	Araport11	exon	6292980	6293060	.	-	.	transcript_id "AT1G18270.1"; gene_id "AT1G18270"
1	Araport11	CDS	6292980	6293060	.	-	2	transcript_id "AT1G18270.1"; gene_id "AT1G18270"
1	Araport11	exon	6293296	6293371	.	-	.	transcript_id "AT1G18270.1"; gene_id "AT1G18270"
1	Araport11	CDS	6293296	6293371	.	-	0	transcript_id "AT1G18270.1"; gene_id "AT1G18270"
1	Araport11	stop_codon	6293677	6293679	.	-	.	transcript_id "AT1G18270.1"; gene_id "AT1G18270"
1	Araport11	CDS	6293677	6293772	.	-	0	transcript_id "AT1G18270.1"; gene_id "AT1G18270"
1	Araport11	exon	6293677	6293993	.	-	.	transcript_id "AT1G18270.1"; gene_id "AT1G18270"
1	Araport11	5UTR	6293773	6293993	.	-	.	transcript_id "AT1G18270.1"; gene_id "AT1G18270"
1	Araport11	3UTR	6283383	6283963	.	-	.	transcript_id "AT1G18270.4"; gene_id "AT1G18270"
1	Araport11	exon	6283383	6284050	.	-	.	transcript_id "AT1G18270.4"; gene_id "AT1G18270"
1	Araport11	CDS	6283964	6284050	.	-	0	transcript_id "AT1G18270.4"; gene_id "AT1G18270"
1	Araport11	start_codon	6284048	6284050	.	-	.	transcript_id "AT1G18270.4"; gene_id "AT1G18270"
1	Araport11	exon	6284132	6284239	.	-	.	transcript_id "AT1G18270.4"; gene_id "AT1G18270"
1	Araport11	CDS	6284132	6284239	.	-	0	transcript_id "AT1G18270.4"; gene_id "AT1G18270"
1	Araport11	exon	6284335	6284523	.	-	.	transcript_id "AT1G18270.4"; gene_id "AT1G18270"
1	Araport11	CDS	6284335	6284523	.	-	0	transcript_id "AT1G18270.4"; gene_id "AT1G18270"
1	Araport11	exon	6284618	6284683	.	-	.	transcript_id "AT1G18270.4"; gene_id "AT1G18270"
1	Araport11	CDS	6284618	6284683	.	-	0	transcript_id "AT1G18270.4"; gene_id "AT1G18270"
1	Araport11	exon	6284888	6284962	.	-	.	transcript_id "AT1G18270.4"; gene_id "AT1G18270"
1	Araport11	CDS	6284888	6284962	.	-	0	transcript_id "AT1G18270.4"; gene_id "AT1G18270"
1	Araport11	exon	6285096	6285206	.	-	.	transcript_id "AT1G18270.4"; gene_id "AT1G18270"
1	Araport11	CDS	6285096	6285206	.	-	0	transcript_id "AT1G18270.4"; gene_id "AT1G18270"
1	Araport11	exon	6285279	6285364	.	-	.	transcript_id "AT1G18270.4"; gene_id "AT1G18270"
1	Araport11	CDS	6285279	6285364	.	-	2	transcript_id "AT1G18270.4"; gene_id "AT1G18270"
1	Araport11	exon	6285447	6285591	.	-	.	transcript_id "AT1G18270.4"; gene_id "AT1G18270"
1	Araport11	CDS	6285447	6285591	.	-	0	transcript_id "AT1G18270.4"; gene_id "AT1G18270"
1	Araport11	exon	6285729	6285826	.	-	.	transcript_id "AT1G18270.4"; gene_id "AT1G18270"
1	Araport11	CDS	6285729	6285826	.	-	2	transcript_id "AT1G18270.4"; gene_id "AT1G18270"
1	Araport11	exon	6285924	6286065	.	-	.	transcript_id "AT1G18270.4"; gene_id "AT1G18270"
1	Araport11	CDS	6285924	6286065	.	-	0	transcript_id "AT1G18270.4"; gene_id "AT1G18270"
1	Araport11	exon	6286159	6286206	.	-	.	transcript_id "AT1G18270.4"; gene_id "AT1G18270"
1	Araport11	CDS	6286159	6286206	.	-	0	transcript_id "AT1G18270.4"; gene_id "AT1G18270"
1	Araport11	exon	6286299	6286469	.	-	.	transcript_id "AT1G18270.4"; gene_id "AT1G18270"
1	Araport11	CDS	6286299	6286469	.	-	0	transcript_id "AT1G18270.4"; gene_id "AT1G18270"
1	Araport11	exon	6286591	6286659	.	-	.	transcript_id "AT1G18270.4"; gene_id "AT1G18270"
1	Araport11	CDS	6286591	6286659	.	-	0	transcript_id "AT1G18270.4"; gene_id "AT1G18270"
1	Araport11	exon	6286798	6286917	.	-	.	transcript_id "AT1G18270.4"; gene_id "AT1G18270"
1	Araport11	CDS	6286798	6286917	.	-	0	transcript_id "AT1G18270.4"; gene_id "AT1G18270"
1	Araport11	exon	6287005	6287077	.	-	.	transcript_id "AT1G18270.4"; gene_id "AT1G18270"
1	Araport11	CDS	6287005	6287077	.	-	1	transcript_id "AT1G18270.4"; gene_id "AT1G18270"
1	Araport11	exon	6287199	6287317	.	-	.	transcript_id "AT1G18270.4"; gene_id "AT1G18270"
1	Araport11	CDS	6287199	6287317	.	-	0	transcript_id "AT1G18270.4"; gene_id "AT1G18270"
1	Araport11	exon	6287424	6287543	.	-	.	transcript_id "AT1G18270.4"; gene_id "AT1G18270"
1	Araport11	CDS	6287424	6287543	.	-	0	transcript_id "AT1G18270.4"; gene_id "AT1G18270"
1	Araport11	exon	6287668	6287755	.	-	.	transcript_id "AT1G18270.4"; gene_id "AT1G18270"
1	Araport11	CDS	6287668	6287755	.	-	1	transcript_id "AT1G18270.4"; gene_id "AT1G18270"
1	Araport11	exon	6287911	6288122	.	-	.	transcript_id "AT1G18270.4"; gene_id "AT1G18270"
1	Araport11	CDS	6287911	6288122	.	-	0	transcript_id "AT1G18270.4"; gene_id "AT1G18270"
1	Araport11	exon	6288305	6288351	.	-	.	transcript_id "AT1G18270.4"; gene_id "AT1G18270"
1	Araport11	CDS	6288305	6288351	.	-	2	transcript_id "AT1G18270.4"; gene_id "AT1G18270"
1	Araport11	exon	6288615	6288693	.	-	.	transcript_id "AT1G18270.4"; gene_id "AT1G18270"
1	Araport11	CDS	6288615	6288693	.	-	0	transcript_id "AT1G18270.4"; gene_id "AT1G18270"
1	Araport11	exon	6288768	6288849	.	-	.	transcript_id "AT1G18270.4"; gene_id "AT1G18270"
1	Araport11	CDS	6288768	6288849	.	-	1	transcript_id "AT1G18270.4"; gene_id "AT1G18270"
1	Araport11	exon	6289112	6289249	.	-	.	transcript_id "AT1G18270.4"; gene_id "AT1G18270"
1	Araport11	CDS	6289112	6289249	.	-	1	transcript_id "AT1G18270.4"; gene_id "AT1G18270"
1	Araport11	exon	6289350	6289398	.	-	.	transcript_id "AT1G18270.4"; gene_id "AT1G18270"
1	Araport11	CDS	6289350	6289398	.	-	2	transcript_id "AT1G18270.4"; gene_id "AT1G18270"
1	Araport11	exon	6289486	6289540	.	-	.	transcript_id "AT1G18270.4"; gene_id "AT1G18270"
1	Araport11	CDS	6289486	6289540	.	-	0	transcript_id "AT1G18270.4"; gene_id "AT1G18270"
1	Araport11	exon	6289604	6289680	.	-	.	transcript_id "AT1G18270.4"; gene_id "AT1G18270"
1	Araport11	CDS	6289604	6289680	.	-	2	transcript_id "AT1G18270.4"; gene_id "AT1G18270"
1	Araport11	exon	6289865	6289945	.	-	.	transcript_id "AT1G18270.4"; gene_id "AT1G18270"
1	Araport11	CDS	6289865	6289945	.	-	2	transcript_id "AT1G18270.4"; gene_id "AT1G18270"
1	Araport11	exon	6290021	6290101	.	-	.	transcript_id "AT1G18270.4"; gene_id "AT1G18270"
1	Araport11	CDS	6290021	6290101	.	-	2	transcript_id "AT1G18270.4"; gene_id "AT1G18270"
1	Araport11	exon	6290245	6290320	.	-	.	transcript_id "AT1G18270.4"; gene_id "AT1G18270"
1	Araport11	CDS	6290245	6290320	.	-	0	transcript_id "AT1G18270.4"; gene_id "AT1G18270"
1	Araport11	exon	6290744	6290938	.	-	.	transcript_id "AT1G18270.4"; gene_id "AT1G18270"
1	Araport11	CDS	6290744	6290938	.	-	0	transcript_id "AT1G18270.4"; gene_id "AT1G18270"
1	Araport11	exon	6291073	6291119	.	-	.	transcript_id "AT1G18270.4"; gene_id "AT1G18270"
1	Araport11	CDS	6291073	6291119	.	-	2	transcript_id "AT1G18270.4"; gene_id "AT1G18270"
1	Araport11	exon	6291208	6291286	.	-	.	transcript_id "AT1G18270.4"; gene_id "AT1G18270"
1	Araport11	CDS	6291208	6291286	.	-	0	transcript_id "AT1G18270.4"; gene_id "AT1G18270"
1	Araport11	exon	6291466	6291544	.	-	.	transcript_id "AT1G18270.4"; gene_id "AT1G18270"
1	Araport11	CDS	6291466	6291544	.	-	1	transcript_id "AT1G18270.4"; gene_id "AT1G18270"
1	Araport11	exon	6291925	6292062	.	-	.	transcript_id "AT1G18270.4"; gene_id "AT1G18270"
1	Araport11	CDS	6291925	6292062	.	-	1	transcript_id "AT1G18270.4"; gene_id "AT1G18270"
1	Araport11	exon	6292306	6292354	.	-	.	transcript_id "AT1G18270.4"; gene_id "AT1G18270"
1	Araport11	CDS	6292306	6292354	.	-	2	transcript_id "AT1G18270.4"; gene_id "AT1G18270"
1	Araport11	exon	6292448	6292502	.	-	.	transcript_id "AT1G18270.4"; gene_id "AT1G18270"
1	Araport11	CDS	6292448	6292502	.	-	0	transcript_id "AT1G18270.4"; gene_id "AT1G18270"
1	Araport11	exon	6292630	6292706	.	-	.	transcript_id "AT1G18270.4"; gene_id "AT1G18270"
1	Araport11	CDS	6292630	6292706	.	-	2	transcript_id "AT1G18270.4"; gene_id "AT1G18270"
1	Araport11	exon	6292812	6292892	.	-	.	transcript_id "AT1G18270.4"; gene_id "AT1G18270"
1	Araport11	CDS	6292812	6292892	.	-	2	transcript_id "AT1G18270.4"; gene_id "AT1G18270"
1	Araport11	exon	6292980	6293060	.	-	.	transcript_id "AT1G18270.4"; gene_id "AT1G18270"
1	Araport11	CDS	6292980	6293060	.	-	2	transcript_id "AT1G18270.4"; gene_id "AT1G18270"
1	Araport11	exon	6293296	6293371	.	-	.	transcript_id "AT1G18270.4"; gene_id "AT1G18270"
1	Araport11	CDS	6293296	6293371	.	-	0	transcript_id "AT1G18270.4"; gene_id "AT1G18270"
1	Araport11	stop_codon	6293677	6293679	.	-	.	transcript_id "AT1G18270.4"; gene_id "AT1G18270"
1	Araport11	CDS	6293677	6293772	.	-	0	transcript_id "AT1G18270.4"; gene_id "AT1G18270"
1	Araport11	exon	6293677	6293871	.	-	.	transcript_id "AT1G18270.4"; gene_id "AT1G18270"
1	Araport11	5UTR	6293773	6293871	.	-	.	transcript_id "AT1G18270.4"; gene_id "AT1G18270"
1	Araport11	3UTR	6283412	6283633	.	-	.	transcript_id "AT1G18270.2"; gene_id "AT1G18270"
1	Araport11	exon	6283412	6283816	.	-	.	transcript_id "AT1G18270.2"; gene_id "AT1G18270"
1	Araport11	CDS	6283634	6283816	.	-	0	transcript_id "AT1G18270.2"; gene_id "AT1G18270"
1	Araport11	start_codon	6283814	6283816	.	-	.	transcript_id "AT1G18270.2"; gene_id "AT1G18270"
1	Araport11	exon	6283970	6284050	.	-	.	transcript_id "AT1G18270.2"; gene_id "AT1G18270"
1	Araport11	CDS	6283970	6284050	.	-	0	transcript_id "AT1G18270.2"; gene_id "AT1G18270"
1	Araport11	exon	6284132	6284239	.	-	.	transcript_id "AT1G18270.2"; gene_id "AT1G18270"
1	Araport11	CDS	6284132	6284239	.	-	0	transcript_id "AT1G18270.2"; gene_id "AT1G18270"
1	Araport11	exon	6284335	6284523	.	-	.	transcript_id "AT1G18270.2"; gene_id "AT1G18270"
1	Araport11	CDS	6284335	6284523	.	-	0	transcript_id "AT1G18270.2"; gene_id "AT1G18270"
1	Araport11	exon	6284618	6284683	.	-	.	transcript_id "AT1G18270.2"; gene_id "AT1G18270"
1	Araport11	CDS	6284618	6284683	.	-	0	transcript_id "AT1G18270.2"; gene_id "AT1G18270"
1	Araport11	exon	6284888	6284962	.	-	.	transcript_id "AT1G18270.2"; gene_id "AT1G18270"
1	Araport11	CDS	6284888	6284962	.	-	0	transcript_id "AT1G18270.2"; gene_id "AT1G18270"
1	Araport11	exon	6285096	6285206	.	-	.	transcript_id "AT1G18270.2"; gene_id "AT1G18270"
1	Araport11	CDS	6285096	6285206	.	-	0	transcript_id "AT1G18270.2"; gene_id "AT1G18270"
1	Araport11	exon	6285279	6285364	.	-	.	transcript_id "AT1G18270.2"; gene_id "AT1G18270"
1	Araport11	CDS	6285279	6285364	.	-	2	transcript_id "AT1G18270.2"; gene_id "AT1G18270"
1	Araport11	exon	6285447	6285591	.	-	.	transcript_id "AT1G18270.2"; gene_id "AT1G18270"
1	Araport11	CDS	6285447	6285591	.	-	0	transcript_id "AT1G18270.2"; gene_id "AT1G18270"
1	Araport11	exon	6285729	6285826	.	-	.	transcript_id "AT1G18270.2"; gene_id "AT1G18270"
1	Araport11	CDS	6285729	6285826	.	-	2	transcript_id "AT1G18270.2"; gene_id "AT1G18270"
1	Araport11	exon	6285924	6286065	.	-	.	transcript_id "AT1G18270.2"; gene_id "AT1G18270"
1	Araport11	CDS	6285924	6286065	.	-	0	transcript_id "AT1G18270.2"; gene_id "AT1G18270"
1	Araport11	exon	6286159	6286206	.	-	.	transcript_id "AT1G18270.2"; gene_id "AT1G18270"
1	Araport11	CDS	6286159	6286206	.	-	0	transcript_id "AT1G18270.2"; gene_id "AT1G18270"
1	Araport11	exon	6286299	6286469	.	-	.	transcript_id "AT1G18270.2"; gene_id "AT1G18270"
1	Araport11	CDS	6286299	6286469	.	-	0	transcript_id "AT1G18270.2"; gene_id "AT1G18270"
1	Araport11	exon	6286591	6286659	.	-	.	transcript_id "AT1G18270.2"; gene_id "AT1G18270"
1	Araport11	CDS	6286591	6286659	.	-	0	transcript_id "AT1G18270.2"; gene_id "AT1G18270"
1	Araport11	exon	6286798	6286917	.	-	.	transcript_id "AT1G18270.2"; gene_id "AT1G18270"
1	Araport11	CDS	6286798	6286917	.	-	0	transcript_id "AT1G18270.2"; gene_id "AT1G18270"
1	Araport11	exon	6287005	6287077	.	-	.	transcript_id "AT1G18270.2"; gene_id "AT1G18270"
1	Araport11	CDS	6287005	6287077	.	-	1	transcript_id "AT1G18270.2"; gene_id "AT1G18270"
1	Araport11	exon	6287199	6287317	.	-	.	transcript_id "AT1G18270.2"; gene_id "AT1G18270"
1	Araport11	CDS	6287199	6287317	.	-	0	transcript_id "AT1G18270.2"; gene_id "AT1G18270"
1	Araport11	exon	6287424	6287543	.	-	.	transcript_id "AT1G18270.2"; gene_id "AT1G18270"
1	Araport11	CDS	6287424	6287543	.	-	0	transcript_id "AT1G18270.2"; gene_id "AT1G18270"
1	Araport11	exon	6287668	6287755	.	-	.	transcript_id "AT1G18270.2"; gene_id "AT1G18270"
1	Araport11	CDS	6287668	6287755	.	-	1	transcript_id "AT1G18270.2"; gene_id "AT1G18270"
1	Araport11	exon	6287911	6288122	.	-	.	transcript_id "AT1G18270.2"; gene_id "AT1G18270"
1	Araport11	CDS	6287911	6288122	.	-	0	transcript_id "AT1G18270.2"; gene_id "AT1G18270"
1	Araport11	exon	6288305	6288351	.	-	.	transcript_id "AT1G18270.2"; gene_id "AT1G18270"
1	Araport11	CDS	6288305	6288351	.	-	2	transcript_id "AT1G18270.2"; gene_id "AT1G18270"
1	Araport11	exon	6288615	6288693	.	-	.	transcript_id "AT1G18270.2"; gene_id "AT1G18270"
1	Araport11	CDS	6288615	6288693	.	-	0	transcript_id "AT1G18270.2"; gene_id "AT1G18270"
1	Araport11	exon	6288768	6288849	.	-	.	transcript_id "AT1G18270.2"; gene_id "AT1G18270"
1	Araport11	CDS	6288768	6288849	.	-	1	transcript_id "AT1G18270.2"; gene_id "AT1G18270"
1	Araport11	exon	6289112	6289249	.	-	.	transcript_id "AT1G18270.2"; gene_id "AT1G18270"
1	Araport11	CDS	6289112	6289249	.	-	1	transcript_id "AT1G18270.2"; gene_id "AT1G18270"
1	Araport11	exon	6289350	6289398	.	-	.	transcript_id "AT1G18270.2"; gene_id "AT1G18270"
1	Araport11	CDS	6289350	6289398	.	-	2	transcript_id "AT1G18270.2"; gene_id "AT1G18270"
1	Araport11	exon	6289486	6289540	.	-	.	transcript_id "AT1G18270.2"; gene_id "AT1G18270"
1	Araport11	CDS	6289486	6289540	.	-	0	transcript_id "AT1G18270.2"; gene_id "AT1G18270"
1	Araport11	exon	6289604	6289680	.	-	.	transcript_id "AT1G18270.2"; gene_id "AT1G18270"
1	Araport11	CDS	6289604	6289680	.	-	2	transcript_id "AT1G18270.2"; gene_id "AT1G18270"
1	Araport11	exon	6289865	6289945	.	-	.	transcript_id "AT1G18270.2"; gene_id "AT1G18270"
1	Araport11	CDS	6289865	6289945	.	-	2	transcript_id "AT1G18270.2"; gene_id "AT1G18270"
1	Araport11	exon	6290021	6290101	.	-	.	transcript_id "AT1G18270.2"; gene_id "AT1G18270"
1	Araport11	CDS	6290021	6290101	.	-	2	transcript_id "AT1G18270.2"; gene_id "AT1G18270"
1	Araport11	exon	6290245	6290320	.	-	.	transcript_id "AT1G18270.2"; gene_id "AT1G18270"
1	Araport11	CDS	6290245	6290320	.	-	0	transcript_id "AT1G18270.2"; gene_id "AT1G18270"
1	Araport11	exon	6290744	6290938	.	-	.	transcript_id "AT1G18270.2"; gene_id "AT1G18270"
1	Araport11	CDS	6290744	6290938	.	-	0	transcript_id "AT1G18270.2"; gene_id "AT1G18270"
1	Araport11	exon	6291073	6291119	.	-	.	transcript_id "AT1G18270.2"; gene_id "AT1G18270"
1	Araport11	CDS	6291073	6291119	.	-	2	transcript_id "AT1G18270.2"; gene_id "AT1G18270"
1	Araport11	exon	6291208	6291286	.	-	.	transcript_id "AT1G18270.2"; gene_id "AT1G18270"
1	Araport11	CDS	6291208	6291286	.	-	0	transcript_id "AT1G18270.2"; gene_id "AT1G18270"
1	Araport11	exon	6291466	6291544	.	-	.	transcript_id "AT1G18270.2"; gene_id "AT1G18270"
1	Araport11	CDS	6291466	6291544	.	-	1	transcript_id "AT1G18270.2"; gene_id "AT1G18270"
1	Araport11	exon	6291925	6292062	.	-	.	transcript_id "AT1G18270.2"; gene_id "AT1G18270"
1	Araport11	CDS	6291925	6292062	.	-	1	transcript_id "AT1G18270.2"; gene_id "AT1G18270"
1	Araport11	exon	6292306	6292354	.	-	.	transcript_id "AT1G18270.2"; gene_id "AT1G18270"
1	Araport11	CDS	6292306	6292354	.	-	2	transcript_id "AT1G18270.2"; gene_id "AT1G18270"
1	Araport11	exon	6292448	6292502	.	-	.	transcript_id "AT1G18270.2"; gene_id "AT1G18270"
1	Araport11	CDS	6292448	6292502	.	-	0	transcript_id "AT1G18270.2"; gene_id "AT1G18270"
1	Araport11	exon	6292630	6292706	.	-	.	transcript_id "AT1G18270.2"; gene_id "AT1G18270"
1	Araport11	CDS	6292630	6292706	.	-	2	transcript_id "AT1G18270.2"; gene_id "AT1G18270"
1	Araport11	exon	6292812	6292892	.	-	.	transcript_id "AT1G18270.2"; gene_id "AT1G18270"
1	Araport11	CDS	6292812	6292892	.	-	2	transcript_id "AT1G18270.2"; gene_id "AT1G18270"
1	Araport11	exon	6292980	6293063	.	-	.	transcript_id "AT1G18270.2"; gene_id "AT1G18270"
1	Araport11	CDS	6292980	6293063	.	-	2	transcript_id "AT1G18270.2"; gene_id "AT1G18270"
1	Araport11	exon	6293296	6293371	.	-	.	transcript_id "AT1G18270.2"; gene_id "AT1G18270"
1	Araport11	CDS	6293296	6293371	.	-	0	transcript_id "AT1G18270.2"; gene_id "AT1G18270"
1	Araport11	stop_codon	6293677	6293679	.	-	.	transcript_id "AT1G18270.2"; gene_id "AT1G18270"
1	Araport11	CDS	6293677	6293772	.	-	0	transcript_id "AT1G18270.2"; gene_id "AT1G18270"
1	Araport11	exon	6293677	6293871	.	-	.	transcript_id "AT1G18270.2"; gene_id "AT1G18270"
1	Araport11	5UTR	6293773	6293871	.	-	.	transcript_id "AT1G18270.2"; gene_id "AT1G18270"
1	Araport11	3UTR	6283414	6283633	.	-	.	transcript_id "AT1G18270.3"; gene_id "AT1G18270"
1	Araport11	exon	6283414	6283816	.	-	.	transcript_id "AT1G18270.3"; gene_id "AT1G18270"
1	Araport11	CDS	6283634	6283816	.	-	0	transcript_id "AT1G18270.3"; gene_id "AT1G18270"
1	Araport11	start_codon	6283814	6283816	.	-	.	transcript_id "AT1G18270.3"; gene_id "AT1G18270"
1	Araport11	exon	6283970	6284050	.	-	.	transcript_id "AT1G18270.3"; gene_id "AT1G18270"
1	Araport11	CDS	6283970	6284050	.	-	0	transcript_id "AT1G18270.3"; gene_id "AT1G18270"
1	Araport11	exon	6284132	6284239	.	-	.	transcript_id "AT1G18270.3"; gene_id "AT1G18270"
1	Araport11	CDS	6284132	6284239	.	-	0	transcript_id "AT1G18270.3"; gene_id "AT1G18270"
1	Araport11	exon	6284335	6284523	.	-	.	transcript_id "AT1G18270.3"; gene_id "AT1G18270"
1	Araport11	CDS	6284335	6284523	.	-	0	transcript_id "AT1G18270.3"; gene_id "AT1G18270"
1	Araport11	exon	6284618	6284683	.	-	.	transcript_id "AT1G18270.3"; gene_id "AT1G18270"
1	Araport11	CDS	6284618	6284683	.	-	0	transcript_id "AT1G18270.3"; gene_id "AT1G18270"
1	Araport11	exon	6284888	6284962	.	-	.	transcript_id "AT1G18270.3"; gene_id "AT1G18270"
1	Araport11	CDS	6284888	6284962	.	-	0	transcript_id "AT1G18270.3"; gene_id "AT1G18270"
1	Araport11	exon	6285096	6285206	.	-	.	transcript_id "AT1G18270.3"; gene_id "AT1G18270"
1	Araport11	CDS	6285096	6285206	.	-	0	transcript_id "AT1G18270.3"; gene_id "AT1G18270"
1	Araport11	exon	6285279	6285364	.	-	.	transcript_id "AT1G18270.3"; gene_id "AT1G18270"
1	Araport11	CDS	6285279	6285364	.	-	2	transcript_id "AT1G18270.3"; gene_id "AT1G18270"
1	Araport11	exon	6285447	6285591	.	-	.	transcript_id "AT1G18270.3"; gene_id "AT1G18270"
1	Araport11	CDS	6285447	6285591	.	-	0	transcript_id "AT1G18270.3"; gene_id "AT1G18270"
1	Araport11	exon	6285729	6285826	.	-	.	transcript_id "AT1G18270.3"; gene_id "AT1G18270"
1	Araport11	CDS	6285729	6285826	.	-	2	transcript_id "AT1G18270.3"; gene_id "AT1G18270"
1	Araport11	exon	6285924	6286065	.	-	.	transcript_id "AT1G18270.3"; gene_id "AT1G18270"
1	Araport11	CDS	6285924	6286065	.	-	0	transcript_id "AT1G18270.3"; gene_id "AT1G18270"
1	Araport11	exon	6286159	6286206	.	-	.	transcript_id "AT1G18270.3"; gene_id "AT1G18270"
1	Araport11	CDS	6286159	6286206	.	-	0	transcript_id "AT1G18270.3"; gene_id "AT1G18270"
1	Araport11	exon	6286299	6286469	.	-	.	transcript_id "AT1G18270.3"; gene_id "AT1G18270"
1	Araport11	CDS	6286299	6286469	.	-	0	transcript_id "AT1G18270.3"; gene_id "AT1G18270"
1	Araport11	exon	6286591	6286659	.	-	.	transcript_id "AT1G18270.3"; gene_id "AT1G18270"
1	Araport11	CDS	6286591	6286659	.	-	0	transcript_id "AT1G18270.3"; gene_id "AT1G18270"
1	Araport11	exon	6286738	6286917	.	-	.	transcript_id "AT1G18270.3"; gene_id "AT1G18270"
1	Araport11	CDS	6286738	6286917	.	-	0	transcript_id "AT1G18270.3"; gene_id "AT1G18270"
1	Araport11	exon	6287005	6287077	.	-	.	transcript_id "AT1G18270.3"; gene_id "AT1G18270"
1	Araport11	CDS	6287005	6287077	.	-	1	transcript_id "AT1G18270.3"; gene_id "AT1G18270"
1	Araport11	exon	6287199	6287317	.	-	.	transcript_id "AT1G18270.3"; gene_id "AT1G18270"
1	Araport11	CDS	6287199	6287317	.	-	0	transcript_id "AT1G18270.3"; gene_id "AT1G18270"
1	Araport11	exon	6287424	6287543	.	-	.	transcript_id "AT1G18270.3"; gene_id "AT1G18270"
1	Araport11	CDS	6287424	6287543	.	-	0	transcript_id "AT1G18270.3"; gene_id "AT1G18270"
1	Araport11	exon	6287668	6287755	.	-	.	transcript_id "AT1G18270.3"; gene_id "AT1G18270"
1	Araport11	CDS	6287668	6287755	.	-	1	transcript_id "AT1G18270.3"; gene_id "AT1G18270"
1	Araport11	exon	6287911	6288122	.	-	.	transcript_id "AT1G18270.3"; gene_id "AT1G18270"
1	Araport11	CDS	6287911	6288122	.	-	0	transcript_id "AT1G18270.3"; gene_id "AT1G18270"
1	Araport11	exon	6288305	6288351	.	-	.	transcript_id "AT1G18270.3"; gene_id "AT1G18270"
1	Araport11	CDS	6288305	6288351	.	-	2	transcript_id "AT1G18270.3"; gene_id "AT1G18270"
1	Araport11	exon	6288615	6288693	.	-	.	transcript_id "AT1G18270.3"; gene_id "AT1G18270"
1	Araport11	CDS	6288615	6288693	.	-	0	transcript_id "AT1G18270.3"; gene_id "AT1G18270"
1	Araport11	exon	6288768	6288849	.	-	.	transcript_id "AT1G18270.3"; gene_id "AT1G18270"
1	Araport11	CDS	6288768	6288849	.	-	1	transcript_id "AT1G18270.3"; gene_id "AT1G18270"
1	Araport11	exon	6289112	6289249	.	-	.	transcript_id "AT1G18270.3"; gene_id "AT1G18270"
1	Araport11	CDS	6289112	6289249	.	-	1	transcript_id "AT1G18270.3"; gene_id "AT1G18270"
1	Araport11	exon	6289350	6289398	.	-	.	transcript_id "AT1G18270.3"; gene_id "AT1G18270"
1	Araport11	CDS	6289350	6289398	.	-	2	transcript_id "AT1G18270.3"; gene_id "AT1G18270"
1	Araport11	exon	6289486	6289540	.	-	.	transcript_id "AT1G18270.3"; gene_id "AT1G18270"
1	Araport11	CDS	6289486	6289540	.	-	0	transcript_id "AT1G18270.3"; gene_id "AT1G18270"
1	Araport11	exon	6289604	6289680	.	-	.	transcript_id "AT1G18270.3"; gene_id "AT1G18270"
1	Araport11	CDS	6289604	6289680	.	-	2	transcript_id "AT1G18270.3"; gene_id "AT1G18270"
1	Araport11	exon	6289865	6289945	.	-	.	transcript_id "AT1G18270.3"; gene_id "AT1G18270"
1	Araport11	CDS	6289865	6289945	.	-	2	transcript_id "AT1G18270.3"; gene_id "AT1G18270"
1	Araport11	exon	6290021	6290101	.	-	.	transcript_id "AT1G18270.3"; gene_id "AT1G18270"
1	Araport11	CDS	6290021	6290101	.	-	2	transcript_id "AT1G18270.3"; gene_id "AT1G18270"
1	Araport11	exon	6290245	6290320	.	-	.	transcript_id "AT1G18270.3"; gene_id "AT1G18270"
1	Araport11	CDS	6290245	6290320	.	-	0	transcript_id "AT1G18270.3"; gene_id "AT1G18270"
1	Araport11	exon	6290744	6290938	.	-	.	transcript_id "AT1G18270.3"; gene_id "AT1G18270"
1	Araport11	CDS	6290744	6290938	.	-	0	transcript_id "AT1G18270.3"; gene_id "AT1G18270"
1	Araport11	exon	6291073	6291119	.	-	.	transcript_id "AT1G18270.3"; gene_id "AT1G18270"
1	Araport11	CDS	6291073	6291119	.	-	2	transcript_id "AT1G18270.3"; gene_id "AT1G18270"
1	Araport11	exon	6291208	6291286	.	-	.	transcript_id "AT1G18270.3"; gene_id "AT1G18270"
1	Araport11	CDS	6291208	6291286	.	-	0	transcript_id "AT1G18270.3"; gene_id "AT1G18270"
1	Araport11	exon	6291466	6291544	.	-	.	transcript_id "AT1G18270.3"; gene_id "AT1G18270"
1	Araport11	CDS	6291466	6291544	.	-	1	transcript_id "AT1G18270.3"; gene_id "AT1G18270"
1	Araport11	exon	6291925	6292062	.	-	.	transcript_id "AT1G18270.3"; gene_id "AT1G18270"
1	Araport11	CDS	6291925	6292062	.	-	1	transcript_id "AT1G18270.3"; gene_id "AT1G18270"
1	Araport11	exon	6292306	6292354	.	-	.	transcript_id "AT1G18270.3"; gene_id "AT1G18270"
1	Araport11	CDS	6292306	6292354	.	-	2	transcript_id "AT1G18270.3"; gene_id "AT1G18270"
1	Araport11	exon	6292448	6292502	.	-	.	transcript_id "AT1G18270.3"; gene_id "AT1G18270"
1	Araport11	CDS	6292448	6292502	.	-	0	transcript_id "AT1G18270.3"; gene_id "AT1G18270"
1	Araport11	exon	6292630	6292706	.	-	.	transcript_id "AT1G18270.3"; gene_id "AT1G18270"
1	Araport11	CDS	6292630	6292706	.	-	2	transcript_id "AT1G18270.3"; gene_id "AT1G18270"
1	Araport11	exon	6292812	6292892	.	-	.	transcript_id "AT1G18270.3"; gene_id "AT1G18270"
1	Araport11	CDS	6292812	6292892	.	-	2	transcript_id "AT1G18270.3"; gene_id "AT1G18270"
1	Araport11	exon	6292980	6293060	.	-	.	transcript_id "AT1G18270.3"; gene_id "AT1G18270"
1	Araport11	CDS	6292980	6293060	.	-	2	transcript_id "AT1G18270.3"; gene_id "AT1G18270"
1	Araport11	exon	6293296	6293371	.	-	.	transcript_id "AT1G18270.3"; gene_id "AT1G18270"
1	Araport11	CDS	6293296	6293371	.	-	0	transcript_id "AT1G18270.3"; gene_id "AT1G18270"
1	Araport11	stop_codon	6293677	6293679	.	-	.	transcript_id "AT1G18270.3"; gene_id "AT1G18270"
1	Araport11	CDS	6293677	6293772	.	-	0	transcript_id "AT1G18270.3"; gene_id "AT1G18270"
1	Araport11	exon	6293677	6293871	.	-	.	transcript_id "AT1G18270.3"; gene_id "AT1G18270"
1	Araport11	5UTR	6293773	6293871	.	-	.	transcript_id "AT1G18270.3"; gene_id "AT1G18270"
1	Araport11	5UTR	6294160	6294402	.	+	.	transcript_id "AT1G18280.1"; gene_id "AT1G18280"
1	Araport11	exon	6294160	6294754	.	+	.	transcript_id "AT1G18280.1"; gene_id "AT1G18280"
1	Araport11	start_codon	6294403	6294405	.	+	.	transcript_id "AT1G18280.1"; gene_id "AT1G18280"
1	Araport11	CDS	6294403	6294754	.	+	0	transcript_id "AT1G18280.1"; gene_id "AT1G18280"
1	Araport11	exon	6294875	6294940	.	+	.	transcript_id "AT1G18280.1"; gene_id "AT1G18280"
1	Araport11	CDS	6294875	6294940	.	+	2	transcript_id "AT1G18280.1"; gene_id "AT1G18280"
1	Araport11	CDS	6295083	6295207	.	+	2	transcript_id "AT1G18280.1"; gene_id "AT1G18280"
1	Araport11	exon	6295083	6295372	.	+	.	transcript_id "AT1G18280.1"; gene_id "AT1G18280"
1	Araport11	stop_codon	6295205	6295207	.	+	.	transcript_id "AT1G18280.1"; gene_id "AT1G18280"
1	Araport11	3UTR	6295208	6295372	.	+	.	transcript_id "AT1G18280.1"; gene_id "AT1G18280"
1	Araport11	5UTR	6297219	6297435	.	+	.	transcript_id "AT1G18290.1"; gene_id "AT1G18290"
1	Araport11	exon	6297219	6298328	.	+	.	transcript_id "AT1G18290.1"; gene_id "AT1G18290"
1	Araport11	start_codon	6297436	6297438	.	+	.	transcript_id "AT1G18290.1"; gene_id "AT1G18290"
1	Araport11	CDS	6297436	6297966	.	+	0	transcript_id "AT1G18290.1"; gene_id "AT1G18290"
1	Araport11	stop_codon	6297964	6297966	.	+	.	transcript_id "AT1G18290.1"; gene_id "AT1G18290"
1	Araport11	3UTR	6297967	6298328	.	+	.	transcript_id "AT1G18290.1"; gene_id "AT1G18290"
1	Araport11	5UTR	6299669	6299840	.	+	.	transcript_id "AT1G18300.1"; gene_id "AT1G18300"
1	Araport11	exon	6299669	6300031	.	+	.	transcript_id "AT1G18300.1"; gene_id "AT1G18300"
1	Araport11	start_codon	6299841	6299843	.	+	.	transcript_id "AT1G18300.1"; gene_id "AT1G18300"
1	Araport11	CDS	6299841	6300031	.	+	0	transcript_id "AT1G18300.1"; gene_id "AT1G18300"
1	Araport11	CDS	6300367	6300799	.	+	1	transcript_id "AT1G18300.1"; gene_id "AT1G18300"
1	Araport11	exon	6300367	6301139	.	+	.	transcript_id "AT1G18300.1"; gene_id "AT1G18300"
1	Araport11	stop_codon	6300797	6300799	.	+	.	transcript_id "AT1G18300.1"; gene_id "AT1G18300"
1	Araport11	3UTR	6300800	6301139	.	+	.	transcript_id "AT1G18300.1"; gene_id "AT1G18300"
1	Araport11	exon	6301200	6301385	.	-	.	transcript_id "AT1G18310.1"; gene_id "AT1G18310"
1	Araport11	CDS	6301200	6301385	.	-	0	transcript_id "AT1G18310.1"; gene_id "AT1G18310"
1	Araport11	3UTR	6301200	6301385	.	-	.	transcript_id "AT1G18310.1"; gene_id "AT1G18310"
1	Araport11	start_codon	6301383	6301385	.	-	.	transcript_id "AT1G18310.1"; gene_id "AT1G18310"
1	Araport11	exon	6301423	6301578	.	-	.	transcript_id "AT1G18310.1"; gene_id "AT1G18310"
1	Araport11	5UTR	6301423	6301578	.	-	.	transcript_id "AT1G18310.1"; gene_id "AT1G18310"
1	Araport11	CDS	6301423	6301578	.	-	0	transcript_id "AT1G18310.1"; gene_id "AT1G18310"
1	Araport11	3UTR	6301423	6301578	.	-	.	transcript_id "AT1G18310.1"; gene_id "AT1G18310"
1	Araport11	exon	6301783	6302669	.	-	.	transcript_id "AT1G18310.1"; gene_id "AT1G18310"
1	Araport11	5UTR	6301783	6302669	.	-	.	transcript_id "AT1G18310.1"; gene_id "AT1G18310"
1	Araport11	CDS	6301783	6302669	.	-	2	transcript_id "AT1G18310.1"; gene_id "AT1G18310"
1	Araport11	3UTR	6301783	6302669	.	-	.	transcript_id "AT1G18310.1"; gene_id "AT1G18310"
1	Araport11	exon	6303165	6303490	.	-	.	transcript_id "AT1G18310.1"; gene_id "AT1G18310"
1	Araport11	5UTR	6303165	6303490	.	-	.	transcript_id "AT1G18310.1"; gene_id "AT1G18310"
1	Araport11	CDS	6303165	6303490	.	-	1	transcript_id "AT1G18310.1"; gene_id "AT1G18310"
1	Araport11	3UTR	6303165	6303490	.	-	.	transcript_id "AT1G18310.1"; gene_id "AT1G18310"
1	Araport11	stop_codon	6303562	6303564	.	-	.	transcript_id "AT1G18310.1"; gene_id "AT1G18310"
1	Araport11	exon	6303562	6303956	.	-	.	transcript_id "AT1G18310.1"; gene_id "AT1G18310"
1	Araport11	5UTR	6303562	6303956	.	-	.	transcript_id "AT1G18310.1"; gene_id "AT1G18310"
1	Araport11	CDS	6303562	6303956	.	-	0	transcript_id "AT1G18310.1"; gene_id "AT1G18310"
1	Araport11	5UTR	6304360	6304471	.	+	.	transcript_id "AT1G18320.1"; gene_id "AT1G18320"
1	Araport11	exon	6304360	6304550	.	+	.	transcript_id "AT1G18320.1"; gene_id "AT1G18320"
1	Araport11	start_codon	6304472	6304474	.	+	.	transcript_id "AT1G18320.1"; gene_id "AT1G18320"
1	Araport11	CDS	6304472	6304550	.	+	0	transcript_id "AT1G18320.1"; gene_id "AT1G18320"
1	Araport11	exon	6304916	6305106	.	+	.	transcript_id "AT1G18320.1"; gene_id "AT1G18320"
1	Araport11	CDS	6304916	6305106	.	+	2	transcript_id "AT1G18320.1"; gene_id "AT1G18320"
1	Araport11	exon	6305217	6305289	.	+	.	transcript_id "AT1G18320.1"; gene_id "AT1G18320"
1	Araport11	CDS	6305217	6305289	.	+	0	transcript_id "AT1G18320.1"; gene_id "AT1G18320"
1	Araport11	CDS	6305446	6305531	.	+	2	transcript_id "AT1G18320.1"; gene_id "AT1G18320"
1	Araport11	exon	6305446	6305689	.	+	.	transcript_id "AT1G18320.1"; gene_id "AT1G18320"
1	Araport11	stop_codon	6305529	6305531	.	+	.	transcript_id "AT1G18320.1"; gene_id "AT1G18320"
1	Araport11	3UTR	6305532	6305689	.	+	.	transcript_id "AT1G18320.1"; gene_id "AT1G18320"
1	Araport11	3UTR	6305814	6306195	.	-	.	transcript_id "AT1G18330.2"; gene_id "AT1G18330"
1	Araport11	exon	6305814	6306945	.	-	.	transcript_id "AT1G18330.2"; gene_id "AT1G18330"
1	Araport11	CDS	6306196	6306945	.	-	0	transcript_id "AT1G18330.2"; gene_id "AT1G18330"
1	Araport11	start_codon	6306943	6306945	.	-	.	transcript_id "AT1G18330.2"; gene_id "AT1G18330"
1	Araport11	exon	6307028	6307089	.	-	.	transcript_id "AT1G18330.2"; gene_id "AT1G18330"
1	Araport11	CDS	6307028	6307089	.	-	2	transcript_id "AT1G18330.2"; gene_id "AT1G18330"
1	Araport11	exon	6307180	6307291	.	-	.	transcript_id "AT1G18330.2"; gene_id "AT1G18330"
1	Araport11	CDS	6307180	6307291	.	-	0	transcript_id "AT1G18330.2"; gene_id "AT1G18330"
1	Araport11	exon	6307383	6307487	.	-	.	transcript_id "AT1G18330.2"; gene_id "AT1G18330"
1	Araport11	CDS	6307383	6307487	.	-	0	transcript_id "AT1G18330.2"; gene_id "AT1G18330"
1	Araport11	stop_codon	6307629	6307631	.	-	.	transcript_id "AT1G18330.2"; gene_id "AT1G18330"
1	Araport11	CDS	6307629	6307718	.	-	0	transcript_id "AT1G18330.2"; gene_id "AT1G18330"
1	Araport11	exon	6307629	6308010	.	-	.	transcript_id "AT1G18330.2"; gene_id "AT1G18330"
1	Araport11	5UTR	6307719	6308010	.	-	.	transcript_id "AT1G18330.2"; gene_id "AT1G18330"
1	Araport11	3UTR	6305827	6306195	.	-	.	transcript_id "AT1G18330.1"; gene_id "AT1G18330"
1	Araport11	exon	6305827	6306945	.	-	.	transcript_id "AT1G18330.1"; gene_id "AT1G18330"
1	Araport11	CDS	6306196	6306945	.	-	0	transcript_id "AT1G18330.1"; gene_id "AT1G18330"
1	Araport11	start_codon	6306943	6306945	.	-	.	transcript_id "AT1G18330.1"; gene_id "AT1G18330"
1	Araport11	exon	6307028	6307089	.	-	.	transcript_id "AT1G18330.1"; gene_id "AT1G18330"
1	Araport11	CDS	6307028	6307089	.	-	2	transcript_id "AT1G18330.1"; gene_id "AT1G18330"
1	Araport11	exon	6307180	6307291	.	-	.	transcript_id "AT1G18330.1"; gene_id "AT1G18330"
1	Araport11	CDS	6307180	6307291	.	-	0	transcript_id "AT1G18330.1"; gene_id "AT1G18330"
1	Araport11	exon	6307383	6307487	.	-	.	transcript_id "AT1G18330.1"; gene_id "AT1G18330"
1	Araport11	CDS	6307383	6307487	.	-	0	transcript_id "AT1G18330.1"; gene_id "AT1G18330"
1	Araport11	stop_codon	6307629	6307631	.	-	.	transcript_id "AT1G18330.1"; gene_id "AT1G18330"
1	Araport11	CDS	6307629	6307640	.	-	0	transcript_id "AT1G18330.1"; gene_id "AT1G18330"
1	Araport11	exon	6307629	6307694	.	-	.	transcript_id "AT1G18330.1"; gene_id "AT1G18330"
1	Araport11	5UTR	6307641	6307694	.	-	.	transcript_id "AT1G18330.1"; gene_id "AT1G18330"
1	Araport11	exon	6307810	6308243	.	-	.	transcript_id "AT1G18330.1"; gene_id "AT1G18330"
1	Araport11	5UTR	6307810	6308243	.	-	.	transcript_id "AT1G18330.1"; gene_id "AT1G18330"
1	Araport11	exon	6308925	6309308	.	-	.	transcript_id "AT1G18335.1"; gene_id "AT1G18335"
1	Araport11	3UTR	6308925	6309308	.	-	.	transcript_id "AT1G18335.1"; gene_id "AT1G18335"
1	Araport11	3UTR	6309394	6309427	.	-	.	transcript_id "AT1G18335.1"; gene_id "AT1G18335"
1	Araport11	exon	6309394	6309454	.	-	.	transcript_id "AT1G18335.1"; gene_id "AT1G18335"
1	Araport11	CDS	6309428	6309454	.	-	0	transcript_id "AT1G18335.1"; gene_id "AT1G18335"
1	Araport11	start_codon	6309452	6309454	.	-	.	transcript_id "AT1G18335.1"; gene_id "AT1G18335"
1	Araport11	exon	6309588	6309653	.	-	.	transcript_id "AT1G18335.1"; gene_id "AT1G18335"
1	Araport11	CDS	6309588	6309653	.	-	0	transcript_id "AT1G18335.1"; gene_id "AT1G18335"
1	Araport11	exon	6309736	6309778	.	-	.	transcript_id "AT1G18335.1"; gene_id "AT1G18335"
1	Araport11	CDS	6309736	6309778	.	-	1	transcript_id "AT1G18335.1"; gene_id "AT1G18335"
1	Araport11	exon	6309961	6310037	.	-	.	transcript_id "AT1G18335.1"; gene_id "AT1G18335"
1	Araport11	CDS	6309961	6310037	.	-	0	transcript_id "AT1G18335.1"; gene_id "AT1G18335"
1	Araport11	exon	6310154	6310462	.	-	.	transcript_id "AT1G18335.1"; gene_id "AT1G18335"
1	Araport11	CDS	6310154	6310462	.	-	0	transcript_id "AT1G18335.1"; gene_id "AT1G18335"
1	Araport11	exon	6310563	6310642	.	-	.	transcript_id "AT1G18335.1"; gene_id "AT1G18335"
1	Araport11	CDS	6310563	6310642	.	-	2	transcript_id "AT1G18335.1"; gene_id "AT1G18335"
1	Araport11	exon	6311022	6311124	.	-	.	transcript_id "AT1G18335.1"; gene_id "AT1G18335"
1	Araport11	CDS	6311022	6311124	.	-	0	transcript_id "AT1G18335.1"; gene_id "AT1G18335"
1	Araport11	stop_codon	6311222	6311224	.	-	.	transcript_id "AT1G18335.1"; gene_id "AT1G18335"
1	Araport11	CDS	6311222	6311326	.	-	0	transcript_id "AT1G18335.1"; gene_id "AT1G18335"
1	Araport11	exon	6311222	6311373	.	-	.	transcript_id "AT1G18335.1"; gene_id "AT1G18335"
1	Araport11	5UTR	6311327	6311373	.	-	.	transcript_id "AT1G18335.1"; gene_id "AT1G18335"
1	Araport11	exon	6308925	6309308	.	-	.	transcript_id "AT1G18335.2"; gene_id "AT1G18335"
1	Araport11	3UTR	6308925	6309308	.	-	.	transcript_id "AT1G18335.2"; gene_id "AT1G18335"
1	Araport11	exon	6309394	6309454	.	-	.	transcript_id "AT1G18335.2"; gene_id "AT1G18335"
1	Araport11	3UTR	6309394	6309454	.	-	.	transcript_id "AT1G18335.2"; gene_id "AT1G18335"
1	Araport11	3UTR	6309529	6309536	.	-	.	transcript_id "AT1G18335.2"; gene_id "AT1G18335"
1	Araport11	exon	6309529	6309653	.	-	.	transcript_id "AT1G18335.2"; gene_id "AT1G18335"
1	Araport11	CDS	6309537	6309653	.	-	0	transcript_id "AT1G18335.2"; gene_id "AT1G18335"
1	Araport11	start_codon	6309651	6309653	.	-	.	transcript_id "AT1G18335.2"; gene_id "AT1G18335"
1	Araport11	exon	6309736	6309778	.	-	.	transcript_id "AT1G18335.2"; gene_id "AT1G18335"
1	Araport11	CDS	6309736	6309778	.	-	1	transcript_id "AT1G18335.2"; gene_id "AT1G18335"
1	Araport11	exon	6309961	6310037	.	-	.	transcript_id "AT1G18335.2"; gene_id "AT1G18335"
1	Araport11	CDS	6309961	6310037	.	-	0	transcript_id "AT1G18335.2"; gene_id "AT1G18335"
1	Araport11	exon	6310154	6310462	.	-	.	transcript_id "AT1G18335.2"; gene_id "AT1G18335"
1	Araport11	CDS	6310154	6310462	.	-	0	transcript_id "AT1G18335.2"; gene_id "AT1G18335"
1	Araport11	exon	6310563	6310642	.	-	.	transcript_id "AT1G18335.2"; gene_id "AT1G18335"
1	Araport11	CDS	6310563	6310642	.	-	2	transcript_id "AT1G18335.2"; gene_id "AT1G18335"
1	Araport11	exon	6311022	6311124	.	-	.	transcript_id "AT1G18335.2"; gene_id "AT1G18335"
1	Araport11	CDS	6311022	6311124	.	-	0	transcript_id "AT1G18335.2"; gene_id "AT1G18335"
1	Araport11	stop_codon	6311222	6311224	.	-	.	transcript_id "AT1G18335.2"; gene_id "AT1G18335"
1	Araport11	CDS	6311222	6311326	.	-	0	transcript_id "AT1G18335.2"; gene_id "AT1G18335"
1	Araport11	exon	6311222	6311373	.	-	.	transcript_id "AT1G18335.2"; gene_id "AT1G18335"
1	Araport11	5UTR	6311327	6311373	.	-	.	transcript_id "AT1G18335.2"; gene_id "AT1G18335"
1	Araport11	exon	6308939	6309308	.	-	.	transcript_id "AT1G18335.3"; gene_id "AT1G18335"
1	Araport11	3UTR	6308939	6309308	.	-	.	transcript_id "AT1G18335.3"; gene_id "AT1G18335"
1	Araport11	3UTR	6309394	6309536	.	-	.	transcript_id "AT1G18335.3"; gene_id "AT1G18335"
1	Araport11	exon	6309394	6309653	.	-	.	transcript_id "AT1G18335.3"; gene_id "AT1G18335"
1	Araport11	CDS	6309537	6309653	.	-	0	transcript_id "AT1G18335.3"; gene_id "AT1G18335"
1	Araport11	start_codon	6309651	6309653	.	-	.	transcript_id "AT1G18335.3"; gene_id "AT1G18335"
1	Araport11	exon	6309736	6309778	.	-	.	transcript_id "AT1G18335.3"; gene_id "AT1G18335"
1	Araport11	CDS	6309736	6309778	.	-	1	transcript_id "AT1G18335.3"; gene_id "AT1G18335"
1	Araport11	exon	6309961	6310037	.	-	.	transcript_id "AT1G18335.3"; gene_id "AT1G18335"
1	Araport11	CDS	6309961	6310037	.	-	0	transcript_id "AT1G18335.3"; gene_id "AT1G18335"
1	Araport11	exon	6310154	6310462	.	-	.	transcript_id "AT1G18335.3"; gene_id "AT1G18335"
1	Araport11	CDS	6310154	6310462	.	-	0	transcript_id "AT1G18335.3"; gene_id "AT1G18335"
1	Araport11	exon	6310563	6310642	.	-	.	transcript_id "AT1G18335.3"; gene_id "AT1G18335"
1	Araport11	CDS	6310563	6310642	.	-	2	transcript_id "AT1G18335.3"; gene_id "AT1G18335"
1	Araport11	exon	6311022	6311124	.	-	.	transcript_id "AT1G18335.3"; gene_id "AT1G18335"
1	Araport11	CDS	6311022	6311124	.	-	0	transcript_id "AT1G18335.3"; gene_id "AT1G18335"
1	Araport11	stop_codon	6311222	6311224	.	-	.	transcript_id "AT1G18335.3"; gene_id "AT1G18335"
1	Araport11	CDS	6311222	6311326	.	-	0	transcript_id "AT1G18335.3"; gene_id "AT1G18335"
1	Araport11	exon	6311222	6311371	.	-	.	transcript_id "AT1G18335.3"; gene_id "AT1G18335"
1	Araport11	5UTR	6311327	6311371	.	-	.	transcript_id "AT1G18335.3"; gene_id "AT1G18335"
1	Araport11	3UTR	6311443	6311611	.	-	.	transcript_id "AT1G18340.1"; gene_id "AT1G18340"
1	Araport11	exon	6311443	6311687	.	-	.	transcript_id "AT1G18340.1"; gene_id "AT1G18340"
1	Araport11	CDS	6311612	6311687	.	-	1	transcript_id "AT1G18340.1"; gene_id "AT1G18340"
1	Araport11	start_codon	6311685	6311687	.	-	.	transcript_id "AT1G18340.1"; gene_id "AT1G18340"
1	Araport11	exon	6311779	6311874	.	-	.	transcript_id "AT1G18340.1"; gene_id "AT1G18340"
1	Araport11	CDS	6311779	6311874	.	-	1	transcript_id "AT1G18340.1"; gene_id "AT1G18340"
1	Araport11	exon	6311959	6312035	.	-	.	transcript_id "AT1G18340.1"; gene_id "AT1G18340"
1	Araport11	CDS	6311959	6312035	.	-	0	transcript_id "AT1G18340.1"; gene_id "AT1G18340"
1	Araport11	exon	6312143	6312211	.	-	.	transcript_id "AT1G18340.1"; gene_id "AT1G18340"
1	Araport11	CDS	6312143	6312211	.	-	0	transcript_id "AT1G18340.1"; gene_id "AT1G18340"
1	Araport11	exon	6312296	6312349	.	-	.	transcript_id "AT1G18340.1"; gene_id "AT1G18340"
1	Araport11	CDS	6312296	6312349	.	-	0	transcript_id "AT1G18340.1"; gene_id "AT1G18340"
1	Araport11	exon	6312449	6312494	.	-	.	transcript_id "AT1G18340.1"; gene_id "AT1G18340"
1	Araport11	CDS	6312449	6312494	.	-	1	transcript_id "AT1G18340.1"; gene_id "AT1G18340"
1	Araport11	exon	6312581	6312618	.	-	.	transcript_id "AT1G18340.1"; gene_id "AT1G18340"
1	Araport11	CDS	6312581	6312618	.	-	0	transcript_id "AT1G18340.1"; gene_id "AT1G18340"
1	Araport11	exon	6312812	6312858	.	-	.	transcript_id "AT1G18340.1"; gene_id "AT1G18340"
1	Araport11	CDS	6312812	6312858	.	-	2	transcript_id "AT1G18340.1"; gene_id "AT1G18340"
1	Araport11	exon	6313128	6313410	.	-	.	transcript_id "AT1G18340.1"; gene_id "AT1G18340"
1	Araport11	CDS	6313128	6313410	.	-	0	transcript_id "AT1G18340.1"; gene_id "AT1G18340"
1	Araport11	exon	6313492	6313580	.	-	.	transcript_id "AT1G18340.1"; gene_id "AT1G18340"
1	Araport11	CDS	6313492	6313580	.	-	2	transcript_id "AT1G18340.1"; gene_id "AT1G18340"
1	Araport11	stop_codon	6313704	6313706	.	-	.	transcript_id "AT1G18340.1"; gene_id "AT1G18340"
1	Araport11	CDS	6313704	6313734	.	-	0	transcript_id "AT1G18340.1"; gene_id "AT1G18340"
1	Araport11	exon	6313704	6313931	.	-	.	transcript_id "AT1G18340.1"; gene_id "AT1G18340"
1	Araport11	5UTR	6313735	6313931	.	-	.	transcript_id "AT1G18340.1"; gene_id "AT1G18340"
1	Araport11	5UTR	6315636	6315685	.	+	.	transcript_id "AT1G18350.1"; gene_id "AT1G18350"
1	Araport11	exon	6315636	6316738	.	+	.	transcript_id "AT1G18350.1"; gene_id "AT1G18350"
1	Araport11	start_codon	6315686	6315688	.	+	.	transcript_id "AT1G18350.1"; gene_id "AT1G18350"
1	Araport11	CDS	6315686	6316609	.	+	0	transcript_id "AT1G18350.1"; gene_id "AT1G18350"
1	Araport11	stop_codon	6316607	6316609	.	+	.	transcript_id "AT1G18350.1"; gene_id "AT1G18350"
1	Araport11	3UTR	6316610	6316738	.	+	.	transcript_id "AT1G18350.1"; gene_id "AT1G18350"
1	Araport11	3UTR	6316695	6316995	.	-	.	transcript_id "AT1G18360.1"; gene_id "AT1G18360"
1	Araport11	exon	6316695	6317397	.	-	.	transcript_id "AT1G18360.1"; gene_id "AT1G18360"
1	Araport11	CDS	6316996	6317397	.	-	0	transcript_id "AT1G18360.1"; gene_id "AT1G18360"
1	Araport11	start_codon	6317395	6317397	.	-	.	transcript_id "AT1G18360.1"; gene_id "AT1G18360"
1	Araport11	exon	6317487	6317579	.	-	.	transcript_id "AT1G18360.1"; gene_id "AT1G18360"
1	Araport11	CDS	6317487	6317579	.	-	0	transcript_id "AT1G18360.1"; gene_id "AT1G18360"
1	Araport11	exon	6317654	6317743	.	-	.	transcript_id "AT1G18360.1"; gene_id "AT1G18360"
1	Araport11	CDS	6317654	6317743	.	-	0	transcript_id "AT1G18360.1"; gene_id "AT1G18360"
1	Araport11	exon	6317839	6317903	.	-	.	transcript_id "AT1G18360.1"; gene_id "AT1G18360"
1	Araport11	CDS	6317839	6317903	.	-	2	transcript_id "AT1G18360.1"; gene_id "AT1G18360"
1	Araport11	exon	6318004	6318074	.	-	.	transcript_id "AT1G18360.1"; gene_id "AT1G18360"
1	Araport11	CDS	6318004	6318074	.	-	1	transcript_id "AT1G18360.1"; gene_id "AT1G18360"
1	Araport11	exon	6318158	6318196	.	-	.	transcript_id "AT1G18360.1"; gene_id "AT1G18360"
1	Araport11	CDS	6318158	6318196	.	-	1	transcript_id "AT1G18360.1"; gene_id "AT1G18360"
1	Araport11	stop_codon	6318816	6318818	.	-	.	transcript_id "AT1G18360.1"; gene_id "AT1G18360"
1	Araport11	CDS	6318816	6319204	.	-	0	transcript_id "AT1G18360.1"; gene_id "AT1G18360"
1	Araport11	exon	6318816	6319427	.	-	.	transcript_id "AT1G18360.1"; gene_id "AT1G18360"
1	Araport11	5UTR	6319205	6319427	.	-	.	transcript_id "AT1G18360.1"; gene_id "AT1G18360"
1	Araport11	3UTR	6319450	6319731	.	-	.	transcript_id "AT1G18370.1"; gene_id "AT1G18370"
1	Araport11	exon	6319450	6320059	.	-	.	transcript_id "AT1G18370.1"; gene_id "AT1G18370"
1	Araport11	CDS	6319732	6320059	.	-	1	transcript_id "AT1G18370.1"; gene_id "AT1G18370"
1	Araport11	start_codon	6320057	6320059	.	-	.	transcript_id "AT1G18370.1"; gene_id "AT1G18370"
1	Araport11	exon	6320144	6320472	.	-	.	transcript_id "AT1G18370.1"; gene_id "AT1G18370"
1	Araport11	CDS	6320144	6320472	.	-	0	transcript_id "AT1G18370.1"; gene_id "AT1G18370"
1	Araport11	exon	6320551	6321522	.	-	.	transcript_id "AT1G18370.1"; gene_id "AT1G18370"
1	Araport11	CDS	6320551	6321522	.	-	0	transcript_id "AT1G18370.1"; gene_id "AT1G18370"
1	Araport11	exon	6321615	6321716	.	-	.	transcript_id "AT1G18370.1"; gene_id "AT1G18370"
1	Araport11	CDS	6321615	6321716	.	-	0	transcript_id "AT1G18370.1"; gene_id "AT1G18370"
1	Araport11	exon	6321802	6321912	.	-	.	transcript_id "AT1G18370.1"; gene_id "AT1G18370"
1	Araport11	CDS	6321802	6321912	.	-	0	transcript_id "AT1G18370.1"; gene_id "AT1G18370"
1	Araport11	exon	6322005	6322203	.	-	.	transcript_id "AT1G18370.1"; gene_id "AT1G18370"
1	Araport11	CDS	6322005	6322203	.	-	1	transcript_id "AT1G18370.1"; gene_id "AT1G18370"
1	Araport11	exon	6322302	6322426	.	-	.	transcript_id "AT1G18370.1"; gene_id "AT1G18370"
1	Araport11	CDS	6322302	6322426	.	-	0	transcript_id "AT1G18370.1"; gene_id "AT1G18370"
1	Araport11	exon	6322527	6322586	.	-	.	transcript_id "AT1G18370.1"; gene_id "AT1G18370"
1	Araport11	CDS	6322527	6322586	.	-	0	transcript_id "AT1G18370.1"; gene_id "AT1G18370"
1	Araport11	exon	6322672	6322739	.	-	.	transcript_id "AT1G18370.1"; gene_id "AT1G18370"
1	Araport11	CDS	6322672	6322739	.	-	2	transcript_id "AT1G18370.1"; gene_id "AT1G18370"
1	Araport11	exon	6322833	6322914	.	-	.	transcript_id "AT1G18370.1"; gene_id "AT1G18370"
1	Araport11	CDS	6322833	6322914	.	-	0	transcript_id "AT1G18370.1"; gene_id "AT1G18370"
1	Araport11	exon	6323019	6323135	.	-	.	transcript_id "AT1G18370.1"; gene_id "AT1G18370"
1	Araport11	CDS	6323019	6323135	.	-	0	transcript_id "AT1G18370.1"; gene_id "AT1G18370"
1	Araport11	exon	6323226	6323326	.	-	.	transcript_id "AT1G18370.1"; gene_id "AT1G18370"
1	Araport11	CDS	6323226	6323326	.	-	2	transcript_id "AT1G18370.1"; gene_id "AT1G18370"
1	Araport11	exon	6323406	6323495	.	-	.	transcript_id "AT1G18370.1"; gene_id "AT1G18370"
1	Araport11	CDS	6323406	6323495	.	-	2	transcript_id "AT1G18370.1"; gene_id "AT1G18370"
1	Araport11	stop_codon	6323580	6323582	.	-	.	transcript_id "AT1G18370.1"; gene_id "AT1G18370"
1	Araport11	CDS	6323580	6323820	.	-	0	transcript_id "AT1G18370.1"; gene_id "AT1G18370"
1	Araport11	exon	6323580	6323824	.	-	.	transcript_id "AT1G18370.1"; gene_id "AT1G18370"
1	Araport11	5UTR	6323821	6323824	.	-	.	transcript_id "AT1G18370.1"; gene_id "AT1G18370"
1	Araport11	exon	6324116	6324378	.	-	.	transcript_id "AT1G18370.1"; gene_id "AT1G18370"
1	Araport11	5UTR	6324116	6324378	.	-	.	transcript_id "AT1G18370.1"; gene_id "AT1G18370"
1	Araport11	5UTR	6325536	6325875	.	+	.	transcript_id "AT1G18390.1"; gene_id "AT1G18390"
1	Araport11	exon	6325536	6326623	.	+	.	transcript_id "AT1G18390.1"; gene_id "AT1G18390"
1	Araport11	start_codon	6325876	6325878	.	+	.	transcript_id "AT1G18390.1"; gene_id "AT1G18390"
1	Araport11	CDS	6325876	6326623	.	+	0	transcript_id "AT1G18390.1"; gene_id "AT1G18390"
1	Araport11	exon	6328429	6328473	.	+	.	transcript_id "AT1G18390.1"; gene_id "AT1G18390"
1	Araport11	CDS	6328429	6328473	.	+	2	transcript_id "AT1G18390.1"; gene_id "AT1G18390"
1	Araport11	exon	6328682	6329319	.	+	.	transcript_id "AT1G18390.1"; gene_id "AT1G18390"
1	Araport11	CDS	6328682	6329319	.	+	2	transcript_id "AT1G18390.1"; gene_id "AT1G18390"
1	Araport11	CDS	6329420	6329935	.	+	0	transcript_id "AT1G18390.1"; gene_id "AT1G18390"
1	Araport11	exon	6329420	6330179	.	+	.	transcript_id "AT1G18390.1"; gene_id "AT1G18390"
1	Araport11	stop_codon	6329933	6329935	.	+	.	transcript_id "AT1G18390.1"; gene_id "AT1G18390"
1	Araport11	3UTR	6329936	6330179	.	+	.	transcript_id "AT1G18390.1"; gene_id "AT1G18390"
1	Araport11	start_codon	6327463	6327465	.	+	.	transcript_id "AT1G18390.2"; gene_id "AT1G18390"
1	Araport11	exon	6327463	6328219	.	+	.	transcript_id "AT1G18390.2"; gene_id "AT1G18390"
1	Araport11	CDS	6327463	6328219	.	+	0	transcript_id "AT1G18390.2"; gene_id "AT1G18390"
1	Araport11	exon	6328429	6328463	.	+	.	transcript_id "AT1G18390.2"; gene_id "AT1G18390"
1	Araport11	CDS	6328429	6328463	.	+	2	transcript_id "AT1G18390.2"; gene_id "AT1G18390"
1	Araport11	exon	6328663	6329319	.	+	.	transcript_id "AT1G18390.2"; gene_id "AT1G18390"
1	Araport11	CDS	6328663	6329319	.	+	0	transcript_id "AT1G18390.2"; gene_id "AT1G18390"
1	Araport11	CDS	6329420	6329935	.	+	0	transcript_id "AT1G18390.2"; gene_id "AT1G18390"
1	Araport11	exon	6329420	6330098	.	+	.	transcript_id "AT1G18390.2"; gene_id "AT1G18390"
1	Araport11	stop_codon	6329933	6329935	.	+	.	transcript_id "AT1G18390.2"; gene_id "AT1G18390"
1	Araport11	3UTR	6329936	6330098	.	+	.	transcript_id "AT1G18390.2"; gene_id "AT1G18390"
1	Araport11	exon	6325873	6326600	.	-	.	transcript_id "AT1G18382.1"; gene_id "AT1G18382"
1	Araport11	exon	6326676	6326732	.	-	.	transcript_id "AT1G18382.1"; gene_id "AT1G18382"
1	Araport11	5UTR	6331398	6331463	.	+	.	transcript_id "AT1G18400.2"; gene_id "AT1G18400"
1	Araport11	exon	6331398	6331820	.	+	.	transcript_id "AT1G18400.2"; gene_id "AT1G18400"
1	Araport11	start_codon	6331464	6331466	.	+	.	transcript_id "AT1G18400.2"; gene_id "AT1G18400"
1	Araport11	CDS	6331464	6331820	.	+	0	transcript_id "AT1G18400.2"; gene_id "AT1G18400"
1	Araport11	exon	6331924	6332049	.	+	.	transcript_id "AT1G18400.2"; gene_id "AT1G18400"
1	Araport11	CDS	6331924	6332049	.	+	0	transcript_id "AT1G18400.2"; gene_id "AT1G18400"
1	Araport11	exon	6332151	6332216	.	+	.	transcript_id "AT1G18400.2"; gene_id "AT1G18400"
1	Araport11	CDS	6332151	6332216	.	+	0	transcript_id "AT1G18400.2"; gene_id "AT1G18400"
1	Araport11	exon	6332647	6332715	.	+	.	transcript_id "AT1G18400.2"; gene_id "AT1G18400"
1	Araport11	CDS	6332647	6332715	.	+	0	transcript_id "AT1G18400.2"; gene_id "AT1G18400"
1	Araport11	CDS	6333000	6333119	.	+	0	transcript_id "AT1G18400.2"; gene_id "AT1G18400"
1	Araport11	exon	6333000	6333856	.	+	.	transcript_id "AT1G18400.2"; gene_id "AT1G18400"
1	Araport11	stop_codon	6333117	6333119	.	+	.	transcript_id "AT1G18400.2"; gene_id "AT1G18400"
1	Araport11	3UTR	6333120	6333856	.	+	.	transcript_id "AT1G18400.2"; gene_id "AT1G18400"
1	Araport11	5UTR	6331398	6331463	.	+	.	transcript_id "AT1G18400.1"; gene_id "AT1G18400"
1	Araport11	exon	6331398	6331820	.	+	.	transcript_id "AT1G18400.1"; gene_id "AT1G18400"
1	Araport11	start_codon	6331464	6331466	.	+	.	transcript_id "AT1G18400.1"; gene_id "AT1G18400"
1	Araport11	CDS	6331464	6331820	.	+	0	transcript_id "AT1G18400.1"; gene_id "AT1G18400"
1	Araport11	exon	6331924	6332049	.	+	.	transcript_id "AT1G18400.1"; gene_id "AT1G18400"
1	Araport11	CDS	6331924	6332049	.	+	0	transcript_id "AT1G18400.1"; gene_id "AT1G18400"
1	Araport11	exon	6332151	6332216	.	+	.	transcript_id "AT1G18400.1"; gene_id "AT1G18400"
1	Araport11	CDS	6332151	6332216	.	+	0	transcript_id "AT1G18400.1"; gene_id "AT1G18400"
1	Araport11	exon	6332647	6332715	.	+	.	transcript_id "AT1G18400.1"; gene_id "AT1G18400"
1	Araport11	CDS	6332647	6332715	.	+	0	transcript_id "AT1G18400.1"; gene_id "AT1G18400"
1	Araport11	exon	6333000	6333077	.	+	.	transcript_id "AT1G18400.1"; gene_id "AT1G18400"
1	Araport11	CDS	6333000	6333077	.	+	0	transcript_id "AT1G18400.1"; gene_id "AT1G18400"
1	Araport11	CDS	6333490	6333576	.	+	0	transcript_id "AT1G18400.1"; gene_id "AT1G18400"
1	Araport11	exon	6333490	6333856	.	+	.	transcript_id "AT1G18400.1"; gene_id "AT1G18400"
1	Araport11	stop_codon	6333574	6333576	.	+	.	transcript_id "AT1G18400.1"; gene_id "AT1G18400"
1	Araport11	3UTR	6333577	6333856	.	+	.	transcript_id "AT1G18400.1"; gene_id "AT1G18400"
1	Araport11	3UTR	6336300	6336527	.	-	.	transcript_id "AT1G18410.2"; gene_id "AT1G18410"
1	Araport11	exon	6336300	6336604	.	-	.	transcript_id "AT1G18410.2"; gene_id "AT1G18410"
1	Araport11	CDS	6336528	6336604	.	-	2	transcript_id "AT1G18410.2"; gene_id "AT1G18410"
1	Araport11	start_codon	6336602	6336604	.	-	.	transcript_id "AT1G18410.2"; gene_id "AT1G18410"
1	Araport11	exon	6336717	6336835	.	-	.	transcript_id "AT1G18410.2"; gene_id "AT1G18410"
1	Araport11	CDS	6336717	6336835	.	-	1	transcript_id "AT1G18410.2"; gene_id "AT1G18410"
1	Araport11	exon	6336927	6337252	.	-	.	transcript_id "AT1G18410.2"; gene_id "AT1G18410"
1	Araport11	CDS	6336927	6337252	.	-	0	transcript_id "AT1G18410.2"; gene_id "AT1G18410"
1	Araport11	exon	6337344	6337507	.	-	.	transcript_id "AT1G18410.2"; gene_id "AT1G18410"
1	Araport11	CDS	6337344	6337507	.	-	2	transcript_id "AT1G18410.2"; gene_id "AT1G18410"
1	Araport11	exon	6337589	6337842	.	-	.	transcript_id "AT1G18410.2"; gene_id "AT1G18410"
1	Araport11	CDS	6337589	6337842	.	-	1	transcript_id "AT1G18410.2"; gene_id "AT1G18410"
1	Araport11	exon	6337964	6338128	.	-	.	transcript_id "AT1G18410.2"; gene_id "AT1G18410"
1	Araport11	CDS	6337964	6338128	.	-	1	transcript_id "AT1G18410.2"; gene_id "AT1G18410"
1	Araport11	exon	6338262	6338440	.	-	.	transcript_id "AT1G18410.2"; gene_id "AT1G18410"
1	Araport11	CDS	6338262	6338440	.	-	0	transcript_id "AT1G18410.2"; gene_id "AT1G18410"
1	Araport11	exon	6338525	6338631	.	-	.	transcript_id "AT1G18410.2"; gene_id "AT1G18410"
1	Araport11	CDS	6338525	6338631	.	-	2	transcript_id "AT1G18410.2"; gene_id "AT1G18410"
1	Araport11	exon	6338752	6338931	.	-	.	transcript_id "AT1G18410.2"; gene_id "AT1G18410"
1	Araport11	CDS	6338752	6338931	.	-	2	transcript_id "AT1G18410.2"; gene_id "AT1G18410"
1	Araport11	exon	6339012	6339107	.	-	.	transcript_id "AT1G18410.2"; gene_id "AT1G18410"
1	Araport11	CDS	6339012	6339107	.	-	2	transcript_id "AT1G18410.2"; gene_id "AT1G18410"
1	Araport11	exon	6339211	6339292	.	-	.	transcript_id "AT1G18410.2"; gene_id "AT1G18410"
1	Araport11	CDS	6339211	6339292	.	-	0	transcript_id "AT1G18410.2"; gene_id "AT1G18410"
1	Araport11	exon	6339369	6340088	.	-	.	transcript_id "AT1G18410.2"; gene_id "AT1G18410"
1	Araport11	CDS	6339369	6340088	.	-	0	transcript_id "AT1G18410.2"; gene_id "AT1G18410"
1	Araport11	exon	6340196	6340225	.	-	.	transcript_id "AT1G18410.2"; gene_id "AT1G18410"
1	Araport11	CDS	6340196	6340225	.	-	0	transcript_id "AT1G18410.2"; gene_id "AT1G18410"
1	Araport11	exon	6340297	6340389	.	-	.	transcript_id "AT1G18410.2"; gene_id "AT1G18410"
1	Araport11	CDS	6340297	6340389	.	-	0	transcript_id "AT1G18410.2"; gene_id "AT1G18410"
1	Araport11	exon	6340463	6340540	.	-	.	transcript_id "AT1G18410.2"; gene_id "AT1G18410"
1	Araport11	CDS	6340463	6340540	.	-	0	transcript_id "AT1G18410.2"; gene_id "AT1G18410"
1	Araport11	exon	6340669	6340752	.	-	.	transcript_id "AT1G18410.2"; gene_id "AT1G18410"
1	Araport11	CDS	6340669	6340752	.	-	0	transcript_id "AT1G18410.2"; gene_id "AT1G18410"
1	Araport11	exon	6340895	6341022	.	-	.	transcript_id "AT1G18410.2"; gene_id "AT1G18410"
1	Araport11	CDS	6340895	6341022	.	-	2	transcript_id "AT1G18410.2"; gene_id "AT1G18410"
1	Araport11	stop_codon	6341106	6341108	.	-	.	transcript_id "AT1G18410.2"; gene_id "AT1G18410"
1	Araport11	CDS	6341106	6341256	.	-	0	transcript_id "AT1G18410.2"; gene_id "AT1G18410"
1	Araport11	exon	6341106	6341327	.	-	.	transcript_id "AT1G18410.2"; gene_id "AT1G18410"
1	Araport11	5UTR	6341257	6341327	.	-	.	transcript_id "AT1G18410.2"; gene_id "AT1G18410"
1	Araport11	exon	6341540	6341600	.	-	.	transcript_id "AT1G18410.2"; gene_id "AT1G18410"
1	Araport11	5UTR	6341540	6341600	.	-	.	transcript_id "AT1G18410.2"; gene_id "AT1G18410"
1	Araport11	exon	6341696	6341838	.	-	.	transcript_id "AT1G18410.2"; gene_id "AT1G18410"
1	Araport11	5UTR	6341696	6341838	.	-	.	transcript_id "AT1G18410.2"; gene_id "AT1G18410"
1	Araport11	3UTR	6336463	6336527	.	-	.	transcript_id "AT1G18410.3"; gene_id "AT1G18410"
1	Araport11	exon	6336463	6336604	.	-	.	transcript_id "AT1G18410.3"; gene_id "AT1G18410"
1	Araport11	CDS	6336528	6336604	.	-	2	transcript_id "AT1G18410.3"; gene_id "AT1G18410"
1	Araport11	start_codon	6336602	6336604	.	-	.	transcript_id "AT1G18410.3"; gene_id "AT1G18410"
1	Araport11	exon	6336717	6336835	.	-	.	transcript_id "AT1G18410.3"; gene_id "AT1G18410"
1	Araport11	CDS	6336717	6336835	.	-	1	transcript_id "AT1G18410.3"; gene_id "AT1G18410"
1	Araport11	exon	6336927	6337252	.	-	.	transcript_id "AT1G18410.3"; gene_id "AT1G18410"
1	Araport11	CDS	6336927	6337252	.	-	0	transcript_id "AT1G18410.3"; gene_id "AT1G18410"
1	Araport11	exon	6337344	6337507	.	-	.	transcript_id "AT1G18410.3"; gene_id "AT1G18410"
1	Araport11	CDS	6337344	6337507	.	-	2	transcript_id "AT1G18410.3"; gene_id "AT1G18410"
1	Araport11	exon	6337589	6337842	.	-	.	transcript_id "AT1G18410.3"; gene_id "AT1G18410"
1	Araport11	CDS	6337589	6337842	.	-	1	transcript_id "AT1G18410.3"; gene_id "AT1G18410"
1	Araport11	exon	6337964	6338128	.	-	.	transcript_id "AT1G18410.3"; gene_id "AT1G18410"
1	Araport11	CDS	6337964	6338128	.	-	1	transcript_id "AT1G18410.3"; gene_id "AT1G18410"
1	Araport11	exon	6338262	6338440	.	-	.	transcript_id "AT1G18410.3"; gene_id "AT1G18410"
1	Araport11	CDS	6338262	6338440	.	-	0	transcript_id "AT1G18410.3"; gene_id "AT1G18410"
1	Araport11	exon	6338525	6338631	.	-	.	transcript_id "AT1G18410.3"; gene_id "AT1G18410"
1	Araport11	CDS	6338525	6338631	.	-	2	transcript_id "AT1G18410.3"; gene_id "AT1G18410"
1	Araport11	exon	6338752	6338931	.	-	.	transcript_id "AT1G18410.3"; gene_id "AT1G18410"
1	Araport11	CDS	6338752	6338931	.	-	2	transcript_id "AT1G18410.3"; gene_id "AT1G18410"
1	Araport11	exon	6339012	6339107	.	-	.	transcript_id "AT1G18410.3"; gene_id "AT1G18410"
1	Araport11	CDS	6339012	6339107	.	-	2	transcript_id "AT1G18410.3"; gene_id "AT1G18410"
1	Araport11	exon	6339211	6339292	.	-	.	transcript_id "AT1G18410.3"; gene_id "AT1G18410"
1	Araport11	CDS	6339211	6339292	.	-	0	transcript_id "AT1G18410.3"; gene_id "AT1G18410"
1	Araport11	exon	6339369	6340088	.	-	.	transcript_id "AT1G18410.3"; gene_id "AT1G18410"
1	Araport11	CDS	6339369	6340088	.	-	0	transcript_id "AT1G18410.3"; gene_id "AT1G18410"
1	Araport11	exon	6340196	6340225	.	-	.	transcript_id "AT1G18410.3"; gene_id "AT1G18410"
1	Araport11	CDS	6340196	6340225	.	-	0	transcript_id "AT1G18410.3"; gene_id "AT1G18410"
1	Araport11	exon	6340297	6340389	.	-	.	transcript_id "AT1G18410.3"; gene_id "AT1G18410"
1	Araport11	CDS	6340297	6340389	.	-	0	transcript_id "AT1G18410.3"; gene_id "AT1G18410"
1	Araport11	exon	6340463	6340540	.	-	.	transcript_id "AT1G18410.3"; gene_id "AT1G18410"
1	Araport11	CDS	6340463	6340540	.	-	0	transcript_id "AT1G18410.3"; gene_id "AT1G18410"
1	Araport11	exon	6340669	6340752	.	-	.	transcript_id "AT1G18410.3"; gene_id "AT1G18410"
1	Araport11	CDS	6340669	6340752	.	-	0	transcript_id "AT1G18410.3"; gene_id "AT1G18410"
1	Araport11	exon	6340895	6341022	.	-	.	transcript_id "AT1G18410.3"; gene_id "AT1G18410"
1	Araport11	CDS	6340895	6341022	.	-	2	transcript_id "AT1G18410.3"; gene_id "AT1G18410"
1	Araport11	stop_codon	6341106	6341108	.	-	.	transcript_id "AT1G18410.3"; gene_id "AT1G18410"
1	Araport11	CDS	6341106	6341256	.	-	0	transcript_id "AT1G18410.3"; gene_id "AT1G18410"
1	Araport11	exon	6341106	6341274	.	-	.	transcript_id "AT1G18410.3"; gene_id "AT1G18410"
1	Araport11	5UTR	6341257	6341274	.	-	.	transcript_id "AT1G18410.3"; gene_id "AT1G18410"
1	Araport11	3UTR	6336470	6336527	.	-	.	transcript_id "AT1G18410.4"; gene_id "AT1G18410"
1	Araport11	exon	6336470	6336604	.	-	.	transcript_id "AT1G18410.4"; gene_id "AT1G18410"
1	Araport11	CDS	6336528	6336604	.	-	2	transcript_id "AT1G18410.4"; gene_id "AT1G18410"
1	Araport11	start_codon	6336602	6336604	.	-	.	transcript_id "AT1G18410.4"; gene_id "AT1G18410"
1	Araport11	exon	6336717	6336835	.	-	.	transcript_id "AT1G18410.4"; gene_id "AT1G18410"
1	Araport11	CDS	6336717	6336835	.	-	1	transcript_id "AT1G18410.4"; gene_id "AT1G18410"
1	Araport11	exon	6336927	6337252	.	-	.	transcript_id "AT1G18410.4"; gene_id "AT1G18410"
1	Araport11	CDS	6336927	6337252	.	-	0	transcript_id "AT1G18410.4"; gene_id "AT1G18410"
1	Araport11	exon	6337344	6337507	.	-	.	transcript_id "AT1G18410.4"; gene_id "AT1G18410"
1	Araport11	CDS	6337344	6337507	.	-	2	transcript_id "AT1G18410.4"; gene_id "AT1G18410"
1	Araport11	exon	6337589	6337842	.	-	.	transcript_id "AT1G18410.4"; gene_id "AT1G18410"
1	Araport11	CDS	6337589	6337842	.	-	1	transcript_id "AT1G18410.4"; gene_id "AT1G18410"
1	Araport11	exon	6337964	6338128	.	-	.	transcript_id "AT1G18410.4"; gene_id "AT1G18410"
1	Araport11	CDS	6337964	6338128	.	-	1	transcript_id "AT1G18410.4"; gene_id "AT1G18410"
1	Araport11	exon	6338262	6338440	.	-	.	transcript_id "AT1G18410.4"; gene_id "AT1G18410"
1	Araport11	CDS	6338262	6338440	.	-	0	transcript_id "AT1G18410.4"; gene_id "AT1G18410"
1	Araport11	exon	6338525	6338631	.	-	.	transcript_id "AT1G18410.4"; gene_id "AT1G18410"
1	Araport11	CDS	6338525	6338631	.	-	2	transcript_id "AT1G18410.4"; gene_id "AT1G18410"
1	Araport11	exon	6338752	6338931	.	-	.	transcript_id "AT1G18410.4"; gene_id "AT1G18410"
1	Araport11	CDS	6338752	6338931	.	-	2	transcript_id "AT1G18410.4"; gene_id "AT1G18410"
1	Araport11	exon	6339012	6339107	.	-	.	transcript_id "AT1G18410.4"; gene_id "AT1G18410"
1	Araport11	CDS	6339012	6339107	.	-	2	transcript_id "AT1G18410.4"; gene_id "AT1G18410"
1	Araport11	exon	6339211	6339292	.	-	.	transcript_id "AT1G18410.4"; gene_id "AT1G18410"
1	Araport11	CDS	6339211	6339292	.	-	0	transcript_id "AT1G18410.4"; gene_id "AT1G18410"
1	Araport11	exon	6339369	6340088	.	-	.	transcript_id "AT1G18410.4"; gene_id "AT1G18410"
1	Araport11	CDS	6339369	6340088	.	-	0	transcript_id "AT1G18410.4"; gene_id "AT1G18410"
1	Araport11	exon	6340297	6340389	.	-	.	transcript_id "AT1G18410.4"; gene_id "AT1G18410"
1	Araport11	CDS	6340297	6340389	.	-	0	transcript_id "AT1G18410.4"; gene_id "AT1G18410"
1	Araport11	exon	6340463	6340540	.	-	.	transcript_id "AT1G18410.4"; gene_id "AT1G18410"
1	Araport11	CDS	6340463	6340540	.	-	0	transcript_id "AT1G18410.4"; gene_id "AT1G18410"
1	Araport11	exon	6340669	6340752	.	-	.	transcript_id "AT1G18410.4"; gene_id "AT1G18410"
1	Araport11	CDS	6340669	6340752	.	-	0	transcript_id "AT1G18410.4"; gene_id "AT1G18410"
1	Araport11	exon	6340895	6341022	.	-	.	transcript_id "AT1G18410.4"; gene_id "AT1G18410"
1	Araport11	CDS	6340895	6341022	.	-	2	transcript_id "AT1G18410.4"; gene_id "AT1G18410"
1	Araport11	exon	6341106	6341228	.	-	.	transcript_id "AT1G18410.4"; gene_id "AT1G18410"
1	Araport11	CDS	6341106	6341228	.	-	2	transcript_id "AT1G18410.4"; gene_id "AT1G18410"
1	Araport11	exon	6341540	6341600	.	-	.	transcript_id "AT1G18410.4"; gene_id "AT1G18410"
1	Araport11	CDS	6341540	6341600	.	-	0	transcript_id "AT1G18410.4"; gene_id "AT1G18410"
1	Araport11	exon	6341665	6341730	.	-	.	transcript_id "AT1G18410.4"; gene_id "AT1G18410"
1	Araport11	CDS	6341665	6341730	.	-	0	transcript_id "AT1G18410.4"; gene_id "AT1G18410"
1	Araport11	stop_codon	6342101	6342103	.	-	.	transcript_id "AT1G18410.4"; gene_id "AT1G18410"
1	Araport11	CDS	6342101	6342460	.	-	0	transcript_id "AT1G18410.4"; gene_id "AT1G18410"
1	Araport11	exon	6342101	6342527	.	-	.	transcript_id "AT1G18410.4"; gene_id "AT1G18410"
1	Araport11	5UTR	6342461	6342527	.	-	.	transcript_id "AT1G18410.4"; gene_id "AT1G18410"
1	Araport11	exon	6336528	6336604	.	-	.	transcript_id "AT1G18410.5"; gene_id "AT1G18410"
1	Araport11	CDS	6336528	6336604	.	-	2	transcript_id "AT1G18410.5"; gene_id "AT1G18410"
1	Araport11	start_codon	6336602	6336604	.	-	.	transcript_id "AT1G18410.5"; gene_id "AT1G18410"
1	Araport11	exon	6336717	6336835	.	-	.	transcript_id "AT1G18410.5"; gene_id "AT1G18410"
1	Araport11	CDS	6336717	6336835	.	-	1	transcript_id "AT1G18410.5"; gene_id "AT1G18410"
1	Araport11	exon	6336927	6337237	.	-	.	transcript_id "AT1G18410.5"; gene_id "AT1G18410"
1	Araport11	CDS	6336927	6337237	.	-	0	transcript_id "AT1G18410.5"; gene_id "AT1G18410"
1	Araport11	exon	6337344	6337507	.	-	.	transcript_id "AT1G18410.5"; gene_id "AT1G18410"
1	Araport11	CDS	6337344	6337507	.	-	2	transcript_id "AT1G18410.5"; gene_id "AT1G18410"
1	Araport11	exon	6337589	6337842	.	-	.	transcript_id "AT1G18410.5"; gene_id "AT1G18410"
1	Araport11	CDS	6337589	6337842	.	-	1	transcript_id "AT1G18410.5"; gene_id "AT1G18410"
1	Araport11	exon	6337964	6338123	.	-	.	transcript_id "AT1G18410.5"; gene_id "AT1G18410"
1	Araport11	CDS	6337964	6338123	.	-	2	transcript_id "AT1G18410.5"; gene_id "AT1G18410"
1	Araport11	exon	6338281	6338440	.	-	.	transcript_id "AT1G18410.5"; gene_id "AT1G18410"
1	Araport11	CDS	6338281	6338440	.	-	0	transcript_id "AT1G18410.5"; gene_id "AT1G18410"
1	Araport11	exon	6338525	6338631	.	-	.	transcript_id "AT1G18410.5"; gene_id "AT1G18410"
1	Araport11	CDS	6338525	6338631	.	-	2	transcript_id "AT1G18410.5"; gene_id "AT1G18410"
1	Araport11	exon	6338752	6338931	.	-	.	transcript_id "AT1G18410.5"; gene_id "AT1G18410"
1	Araport11	CDS	6338752	6338931	.	-	2	transcript_id "AT1G18410.5"; gene_id "AT1G18410"
1	Araport11	exon	6339012	6339103	.	-	.	transcript_id "AT1G18410.5"; gene_id "AT1G18410"
1	Araport11	CDS	6339012	6339103	.	-	1	transcript_id "AT1G18410.5"; gene_id "AT1G18410"
1	Araport11	exon	6339207	6339292	.	-	.	transcript_id "AT1G18410.5"; gene_id "AT1G18410"
1	Araport11	CDS	6339207	6339292	.	-	0	transcript_id "AT1G18410.5"; gene_id "AT1G18410"
1	Araport11	exon	6339369	6340088	.	-	.	transcript_id "AT1G18410.5"; gene_id "AT1G18410"
1	Araport11	CDS	6339369	6340088	.	-	0	transcript_id "AT1G18410.5"; gene_id "AT1G18410"
1	Araport11	exon	6340297	6340389	.	-	.	transcript_id "AT1G18410.5"; gene_id "AT1G18410"
1	Araport11	CDS	6340297	6340389	.	-	0	transcript_id "AT1G18410.5"; gene_id "AT1G18410"
1	Araport11	exon	6340463	6340540	.	-	.	transcript_id "AT1G18410.5"; gene_id "AT1G18410"
1	Araport11	CDS	6340463	6340540	.	-	0	transcript_id "AT1G18410.5"; gene_id "AT1G18410"
1	Araport11	exon	6340669	6340752	.	-	.	transcript_id "AT1G18410.5"; gene_id "AT1G18410"
1	Araport11	CDS	6340669	6340752	.	-	0	transcript_id "AT1G18410.5"; gene_id "AT1G18410"
1	Araport11	exon	6340895	6341022	.	-	.	transcript_id "AT1G18410.5"; gene_id "AT1G18410"
1	Araport11	CDS	6340895	6341022	.	-	2	transcript_id "AT1G18410.5"; gene_id "AT1G18410"
1	Araport11	stop_codon	6341106	6341108	.	-	.	transcript_id "AT1G18410.5"; gene_id "AT1G18410"
1	Araport11	CDS	6341106	6341256	.	-	0	transcript_id "AT1G18410.5"; gene_id "AT1G18410"
1	Araport11	exon	6341106	6341257	.	-	.	transcript_id "AT1G18410.5"; gene_id "AT1G18410"
1	Araport11	5UTR	6341257	6341257	.	-	.	transcript_id "AT1G18410.5"; gene_id "AT1G18410"
1	Araport11	exon	6336528	6336604	.	-	.	transcript_id "AT1G18410.1"; gene_id "AT1G18410"
1	Araport11	CDS	6336528	6336604	.	-	2	transcript_id "AT1G18410.1"; gene_id "AT1G18410"
1	Araport11	3UTR	6336528	6336604	.	-	.	transcript_id "AT1G18410.1"; gene_id "AT1G18410"
1	Araport11	start_codon	6336602	6336604	.	-	.	transcript_id "AT1G18410.1"; gene_id "AT1G18410"
1	Araport11	exon	6336717	6336835	.	-	.	transcript_id "AT1G18410.1"; gene_id "AT1G18410"
1	Araport11	5UTR	6336717	6336835	.	-	.	transcript_id "AT1G18410.1"; gene_id "AT1G18410"
1	Araport11	CDS	6336717	6336835	.	-	1	transcript_id "AT1G18410.1"; gene_id "AT1G18410"
1	Araport11	3UTR	6336717	6336835	.	-	.	transcript_id "AT1G18410.1"; gene_id "AT1G18410"
1	Araport11	exon	6336927	6337252	.	-	.	transcript_id "AT1G18410.1"; gene_id "AT1G18410"
1	Araport11	5UTR	6336927	6337252	.	-	.	transcript_id "AT1G18410.1"; gene_id "AT1G18410"
1	Araport11	CDS	6336927	6337252	.	-	0	transcript_id "AT1G18410.1"; gene_id "AT1G18410"
1	Araport11	3UTR	6336927	6337252	.	-	.	transcript_id "AT1G18410.1"; gene_id "AT1G18410"
1	Araport11	exon	6337344	6337507	.	-	.	transcript_id "AT1G18410.1"; gene_id "AT1G18410"
1	Araport11	5UTR	6337344	6337507	.	-	.	transcript_id "AT1G18410.1"; gene_id "AT1G18410"
1	Araport11	CDS	6337344	6337507	.	-	2	transcript_id "AT1G18410.1"; gene_id "AT1G18410"
1	Araport11	3UTR	6337344	6337507	.	-	.	transcript_id "AT1G18410.1"; gene_id "AT1G18410"
1	Araport11	exon	6337589	6337842	.	-	.	transcript_id "AT1G18410.1"; gene_id "AT1G18410"
1	Araport11	5UTR	6337589	6337842	.	-	.	transcript_id "AT1G18410.1"; gene_id "AT1G18410"
1	Araport11	CDS	6337589	6337842	.	-	1	transcript_id "AT1G18410.1"; gene_id "AT1G18410"
1	Araport11	3UTR	6337589	6337842	.	-	.	transcript_id "AT1G18410.1"; gene_id "AT1G18410"
1	Araport11	exon	6337964	6338123	.	-	.	transcript_id "AT1G18410.1"; gene_id "AT1G18410"
1	Araport11	5UTR	6337964	6338123	.	-	.	transcript_id "AT1G18410.1"; gene_id "AT1G18410"
1	Araport11	CDS	6337964	6338123	.	-	2	transcript_id "AT1G18410.1"; gene_id "AT1G18410"
1	Araport11	3UTR	6337964	6338123	.	-	.	transcript_id "AT1G18410.1"; gene_id "AT1G18410"
1	Araport11	exon	6338281	6338440	.	-	.	transcript_id "AT1G18410.1"; gene_id "AT1G18410"
1	Araport11	5UTR	6338281	6338440	.	-	.	transcript_id "AT1G18410.1"; gene_id "AT1G18410"
1	Araport11	CDS	6338281	6338440	.	-	0	transcript_id "AT1G18410.1"; gene_id "AT1G18410"
1	Araport11	3UTR	6338281	6338440	.	-	.	transcript_id "AT1G18410.1"; gene_id "AT1G18410"
1	Araport11	exon	6338525	6338631	.	-	.	transcript_id "AT1G18410.1"; gene_id "AT1G18410"
1	Araport11	5UTR	6338525	6338631	.	-	.	transcript_id "AT1G18410.1"; gene_id "AT1G18410"
1	Araport11	CDS	6338525	6338631	.	-	2	transcript_id "AT1G18410.1"; gene_id "AT1G18410"
1	Araport11	3UTR	6338525	6338631	.	-	.	transcript_id "AT1G18410.1"; gene_id "AT1G18410"
1	Araport11	exon	6338752	6338931	.	-	.	transcript_id "AT1G18410.1"; gene_id "AT1G18410"
1	Araport11	5UTR	6338752	6338931	.	-	.	transcript_id "AT1G18410.1"; gene_id "AT1G18410"
1	Araport11	CDS	6338752	6338931	.	-	2	transcript_id "AT1G18410.1"; gene_id "AT1G18410"
1	Araport11	3UTR	6338752	6338931	.	-	.	transcript_id "AT1G18410.1"; gene_id "AT1G18410"
1	Araport11	exon	6339012	6339103	.	-	.	transcript_id "AT1G18410.1"; gene_id "AT1G18410"
1	Araport11	5UTR	6339012	6339103	.	-	.	transcript_id "AT1G18410.1"; gene_id "AT1G18410"
1	Araport11	CDS	6339012	6339103	.	-	1	transcript_id "AT1G18410.1"; gene_id "AT1G18410"
1	Araport11	3UTR	6339012	6339103	.	-	.	transcript_id "AT1G18410.1"; gene_id "AT1G18410"
1	Araport11	exon	6339207	6339292	.	-	.	transcript_id "AT1G18410.1"; gene_id "AT1G18410"
1	Araport11	5UTR	6339207	6339292	.	-	.	transcript_id "AT1G18410.1"; gene_id "AT1G18410"
1	Araport11	CDS	6339207	6339292	.	-	0	transcript_id "AT1G18410.1"; gene_id "AT1G18410"
1	Araport11	3UTR	6339207	6339292	.	-	.	transcript_id "AT1G18410.1"; gene_id "AT1G18410"
1	Araport11	exon	6339369	6340088	.	-	.	transcript_id "AT1G18410.1"; gene_id "AT1G18410"
1	Araport11	5UTR	6339369	6340088	.	-	.	transcript_id "AT1G18410.1"; gene_id "AT1G18410"
1	Araport11	CDS	6339369	6340088	.	-	0	transcript_id "AT1G18410.1"; gene_id "AT1G18410"
1	Araport11	3UTR	6339369	6340088	.	-	.	transcript_id "AT1G18410.1"; gene_id "AT1G18410"
1	Araport11	exon	6340297	6340389	.	-	.	transcript_id "AT1G18410.1"; gene_id "AT1G18410"
1	Araport11	5UTR	6340297	6340389	.	-	.	transcript_id "AT1G18410.1"; gene_id "AT1G18410"
1	Araport11	CDS	6340297	6340389	.	-	0	transcript_id "AT1G18410.1"; gene_id "AT1G18410"
1	Araport11	3UTR	6340297	6340389	.	-	.	transcript_id "AT1G18410.1"; gene_id "AT1G18410"
1	Araport11	exon	6340463	6340540	.	-	.	transcript_id "AT1G18410.1"; gene_id "AT1G18410"
1	Araport11	5UTR	6340463	6340540	.	-	.	transcript_id "AT1G18410.1"; gene_id "AT1G18410"
1	Araport11	CDS	6340463	6340540	.	-	0	transcript_id "AT1G18410.1"; gene_id "AT1G18410"
1	Araport11	3UTR	6340463	6340540	.	-	.	transcript_id "AT1G18410.1"; gene_id "AT1G18410"
1	Araport11	exon	6340669	6340752	.	-	.	transcript_id "AT1G18410.1"; gene_id "AT1G18410"
1	Araport11	5UTR	6340669	6340752	.	-	.	transcript_id "AT1G18410.1"; gene_id "AT1G18410"
1	Araport11	CDS	6340669	6340752	.	-	0	transcript_id "AT1G18410.1"; gene_id "AT1G18410"
1	Araport11	3UTR	6340669	6340752	.	-	.	transcript_id "AT1G18410.1"; gene_id "AT1G18410"
1	Araport11	exon	6340895	6341022	.	-	.	transcript_id "AT1G18410.1"; gene_id "AT1G18410"
1	Araport11	5UTR	6340895	6341022	.	-	.	transcript_id "AT1G18410.1"; gene_id "AT1G18410"
1	Araport11	CDS	6340895	6341022	.	-	2	transcript_id "AT1G18410.1"; gene_id "AT1G18410"
1	Araport11	3UTR	6340895	6341022	.	-	.	transcript_id "AT1G18410.1"; gene_id "AT1G18410"
1	Araport11	exon	6341106	6341228	.	-	.	transcript_id "AT1G18410.1"; gene_id "AT1G18410"
1	Araport11	5UTR	6341106	6341228	.	-	.	transcript_id "AT1G18410.1"; gene_id "AT1G18410"
1	Araport11	CDS	6341106	6341228	.	-	2	transcript_id "AT1G18410.1"; gene_id "AT1G18410"
1	Araport11	3UTR	6341106	6341228	.	-	.	transcript_id "AT1G18410.1"; gene_id "AT1G18410"
1	Araport11	exon	6341540	6341600	.	-	.	transcript_id "AT1G18410.1"; gene_id "AT1G18410"
1	Araport11	5UTR	6341540	6341600	.	-	.	transcript_id "AT1G18410.1"; gene_id "AT1G18410"
1	Araport11	CDS	6341540	6341600	.	-	0	transcript_id "AT1G18410.1"; gene_id "AT1G18410"
1	Araport11	3UTR	6341540	6341600	.	-	.	transcript_id "AT1G18410.1"; gene_id "AT1G18410"
1	Araport11	exon	6341665	6341730	.	-	.	transcript_id "AT1G18410.1"; gene_id "AT1G18410"
1	Araport11	5UTR	6341665	6341730	.	-	.	transcript_id "AT1G18410.1"; gene_id "AT1G18410"
1	Araport11	CDS	6341665	6341730	.	-	0	transcript_id "AT1G18410.1"; gene_id "AT1G18410"
1	Araport11	3UTR	6341665	6341730	.	-	.	transcript_id "AT1G18410.1"; gene_id "AT1G18410"
1	Araport11	stop_codon	6342101	6342103	.	-	.	transcript_id "AT1G18410.1"; gene_id "AT1G18410"
1	Araport11	exon	6342101	6342460	.	-	.	transcript_id "AT1G18410.1"; gene_id "AT1G18410"
1	Araport11	5UTR	6342101	6342460	.	-	.	transcript_id "AT1G18410.1"; gene_id "AT1G18410"
1	Araport11	CDS	6342101	6342460	.	-	0	transcript_id "AT1G18410.1"; gene_id "AT1G18410"
1	Araport11	exon	6342940	6344692	.	-	.	transcript_id "AT1G18415.2"; gene_id "AT1G18415"
1	Araport11	exon	6344772	6345787	.	-	.	transcript_id "AT1G18415.2"; gene_id "AT1G18415"
1	Araport11	exon	6342940	6343851	.	-	.	transcript_id "AT1G18415.1"; gene_id "AT1G18415"
1	Araport11	exon	6343950	6344692	.	-	.	transcript_id "AT1G18415.1"; gene_id "AT1G18415"
1	Araport11	exon	6344772	6345051	.	-	.	transcript_id "AT1G18415.1"; gene_id "AT1G18415"
1	Araport11	exon	6345240	6345787	.	-	.	transcript_id "AT1G18415.1"; gene_id "AT1G18415"
1	Araport11	start_codon	6343330	6343332	.	+	.	transcript_id "AT1G18420.1"; gene_id "AT1G18420"
1	Araport11	exon	6343330	6343511	.	+	.	transcript_id "AT1G18420.1"; gene_id "AT1G18420"
1	Araport11	CDS	6343330	6343511	.	+	0	transcript_id "AT1G18420.1"; gene_id "AT1G18420"
1	Araport11	exon	6343666	6343895	.	+	.	transcript_id "AT1G18420.1"; gene_id "AT1G18420"
1	Araport11	CDS	6343666	6343895	.	+	1	transcript_id "AT1G18420.1"; gene_id "AT1G18420"
1	Araport11	exon	6343983	6344120	.	+	.	transcript_id "AT1G18420.1"; gene_id "AT1G18420"
1	Araport11	CDS	6343983	6344120	.	+	2	transcript_id "AT1G18420.1"; gene_id "AT1G18420"
1	Araport11	exon	6344215	6344484	.	+	.	transcript_id "AT1G18420.1"; gene_id "AT1G18420"
1	Araport11	CDS	6344215	6344484	.	+	2	transcript_id "AT1G18420.1"; gene_id "AT1G18420"
1	Araport11	exon	6344576	6344715	.	+	.	transcript_id "AT1G18420.1"; gene_id "AT1G18420"
1	Araport11	CDS	6344576	6344715	.	+	2	transcript_id "AT1G18420.1"; gene_id "AT1G18420"
1	Araport11	exon	6344817	6344963	.	+	.	transcript_id "AT1G18420.1"; gene_id "AT1G18420"
1	Araport11	CDS	6344817	6344963	.	+	0	transcript_id "AT1G18420.1"; gene_id "AT1G18420"
1	Araport11	exon	6345051	6345689	.	+	.	transcript_id "AT1G18420.1"; gene_id "AT1G18420"
1	Araport11	CDS	6345051	6345689	.	+	0	transcript_id "AT1G18420.1"; gene_id "AT1G18420"
1	Araport11	stop_codon	6345687	6345689	.	+	.	transcript_id "AT1G18420.1"; gene_id "AT1G18420"
1	Araport11	start_codon	6343733	6343735	.	+	.	transcript_id "AT1G18420.2"; gene_id "AT1G18420"
1	Araport11	exon	6343733	6343895	.	+	.	transcript_id "AT1G18420.2"; gene_id "AT1G18420"
1	Araport11	CDS	6343733	6343895	.	+	0	transcript_id "AT1G18420.2"; gene_id "AT1G18420"
1	Araport11	exon	6343983	6344120	.	+	.	transcript_id "AT1G18420.2"; gene_id "AT1G18420"
1	Araport11	CDS	6343983	6344120	.	+	2	transcript_id "AT1G18420.2"; gene_id "AT1G18420"
1	Araport11	exon	6344215	6344484	.	+	.	transcript_id "AT1G18420.2"; gene_id "AT1G18420"
1	Araport11	CDS	6344215	6344484	.	+	2	transcript_id "AT1G18420.2"; gene_id "AT1G18420"
1	Araport11	exon	6344576	6344715	.	+	.	transcript_id "AT1G18420.2"; gene_id "AT1G18420"
1	Araport11	CDS	6344576	6344715	.	+	2	transcript_id "AT1G18420.2"; gene_id "AT1G18420"
1	Araport11	exon	6344817	6344963	.	+	.	transcript_id "AT1G18420.2"; gene_id "AT1G18420"
1	Araport11	CDS	6344817	6344963	.	+	0	transcript_id "AT1G18420.2"; gene_id "AT1G18420"
1	Araport11	exon	6345051	6345689	.	+	.	transcript_id "AT1G18420.2"; gene_id "AT1G18420"
1	Araport11	CDS	6345051	6345689	.	+	0	transcript_id "AT1G18420.2"; gene_id "AT1G18420"
1	Araport11	stop_codon	6345687	6345689	.	+	.	transcript_id "AT1G18420.2"; gene_id "AT1G18420"
1	Araport11	exon	6345764	6345835	72	+	.	transcript_id "AT1G18430.1"; gene_id "AT1G18430"
1	Araport11	5UTR	6345974	6345993	.	+	.	transcript_id "AT1G18440.1"; gene_id "AT1G18440"
1	Araport11	exon	6345974	6346332	.	+	.	transcript_id "AT1G18440.1"; gene_id "AT1G18440"
1	Araport11	start_codon	6345994	6345996	.	+	.	transcript_id "AT1G18440.1"; gene_id "AT1G18440"
1	Araport11	CDS	6345994	6346332	.	+	0	transcript_id "AT1G18440.1"; gene_id "AT1G18440"
1	Araport11	exon	6346403	6346487	.	+	.	transcript_id "AT1G18440.1"; gene_id "AT1G18440"
1	Araport11	CDS	6346403	6346487	.	+	0	transcript_id "AT1G18440.1"; gene_id "AT1G18440"
1	Araport11	exon	6346709	6346776	.	+	.	transcript_id "AT1G18440.1"; gene_id "AT1G18440"
1	Araport11	CDS	6346709	6346776	.	+	2	transcript_id "AT1G18440.1"; gene_id "AT1G18440"
1	Araport11	exon	6346890	6346940	.	+	.	transcript_id "AT1G18440.1"; gene_id "AT1G18440"
1	Araport11	CDS	6346890	6346940	.	+	0	transcript_id "AT1G18440.1"; gene_id "AT1G18440"
1	Araport11	exon	6347026	6347099	.	+	.	transcript_id "AT1G18440.1"; gene_id "AT1G18440"
1	Araport11	CDS	6347026	6347099	.	+	0	transcript_id "AT1G18440.1"; gene_id "AT1G18440"
1	Araport11	exon	6347279	6347337	.	+	.	transcript_id "AT1G18440.1"; gene_id "AT1G18440"
1	Araport11	CDS	6347279	6347337	.	+	1	transcript_id "AT1G18440.1"; gene_id "AT1G18440"
1	Araport11	exon	6347421	6347497	.	+	.	transcript_id "AT1G18440.1"; gene_id "AT1G18440"
1	Araport11	CDS	6347421	6347497	.	+	2	transcript_id "AT1G18440.1"; gene_id "AT1G18440"
1	Araport11	CDS	6347573	6347686	.	+	0	transcript_id "AT1G18440.1"; gene_id "AT1G18440"
1	Araport11	exon	6347573	6347918	.	+	.	transcript_id "AT1G18440.1"; gene_id "AT1G18440"
1	Araport11	stop_codon	6347684	6347686	.	+	.	transcript_id "AT1G18440.1"; gene_id "AT1G18440"
1	Araport11	3UTR	6347687	6347918	.	+	.	transcript_id "AT1G18440.1"; gene_id "AT1G18440"
1	Araport11	start_codon	6345994	6345996	.	+	.	transcript_id "AT1G18440.2"; gene_id "AT1G18440"
1	Araport11	exon	6345994	6346332	.	+	.	transcript_id "AT1G18440.2"; gene_id "AT1G18440"
1	Araport11	CDS	6345994	6346332	.	+	0	transcript_id "AT1G18440.2"; gene_id "AT1G18440"
1	Araport11	exon	6346403	6346487	.	+	.	transcript_id "AT1G18440.2"; gene_id "AT1G18440"
1	Araport11	CDS	6346403	6346487	.	+	0	transcript_id "AT1G18440.2"; gene_id "AT1G18440"
1	Araport11	exon	6346709	6346776	.	+	.	transcript_id "AT1G18440.2"; gene_id "AT1G18440"
1	Araport11	CDS	6346709	6346776	.	+	2	transcript_id "AT1G18440.2"; gene_id "AT1G18440"
1	Araport11	exon	6346890	6346940	.	+	.	transcript_id "AT1G18440.2"; gene_id "AT1G18440"
1	Araport11	CDS	6346890	6346940	.	+	0	transcript_id "AT1G18440.2"; gene_id "AT1G18440"
1	Araport11	CDS	6347026	6347154	.	+	0	transcript_id "AT1G18440.2"; gene_id "AT1G18440"
1	Araport11	exon	6347026	6347337	.	+	.	transcript_id "AT1G18440.2"; gene_id "AT1G18440"
1	Araport11	stop_codon	6347152	6347154	.	+	.	transcript_id "AT1G18440.2"; gene_id "AT1G18440"
1	Araport11	3UTR	6347155	6347337	.	+	.	transcript_id "AT1G18440.2"; gene_id "AT1G18440"
1	Araport11	exon	6347421	6347497	.	+	.	transcript_id "AT1G18440.2"; gene_id "AT1G18440"
1	Araport11	3UTR	6347421	6347497	.	+	.	transcript_id "AT1G18440.2"; gene_id "AT1G18440"
1	Araport11	exon	6347573	6347910	.	+	.	transcript_id "AT1G18440.2"; gene_id "AT1G18440"
1	Araport11	3UTR	6347573	6347910	.	+	.	transcript_id "AT1G18440.2"; gene_id "AT1G18440"
1	Araport11	5UTR	6348048	6348198	.	+	.	transcript_id "AT1G18450.1"; gene_id "AT1G18450"
1	Araport11	exon	6348048	6348211	.	+	.	transcript_id "AT1G18450.1"; gene_id "AT1G18450"
1	Araport11	start_codon	6348199	6348201	.	+	.	transcript_id "AT1G18450.1"; gene_id "AT1G18450"
1	Araport11	CDS	6348199	6348211	.	+	0	transcript_id "AT1G18450.1"; gene_id "AT1G18450"
1	Araport11	exon	6348301	6348392	.	+	.	transcript_id "AT1G18450.1"; gene_id "AT1G18450"
1	Araport11	CDS	6348301	6348392	.	+	2	transcript_id "AT1G18450.1"; gene_id "AT1G18450"
1	Araport11	exon	6348508	6348672	.	+	.	transcript_id "AT1G18450.1"; gene_id "AT1G18450"
1	Araport11	CDS	6348508	6348672	.	+	0	transcript_id "AT1G18450.1"; gene_id "AT1G18450"
1	Araport11	exon	6348750	6348823	.	+	.	transcript_id "AT1G18450.1"; gene_id "AT1G18450"
1	Araport11	CDS	6348750	6348823	.	+	0	transcript_id "AT1G18450.1"; gene_id "AT1G18450"
1	Araport11	exon	6348899	6348979	.	+	.	transcript_id "AT1G18450.1"; gene_id "AT1G18450"
1	Araport11	CDS	6348899	6348979	.	+	1	transcript_id "AT1G18450.1"; gene_id "AT1G18450"
1	Araport11	exon	6349070	6349130	.	+	.	transcript_id "AT1G18450.1"; gene_id "AT1G18450"
1	Araport11	CDS	6349070	6349130	.	+	1	transcript_id "AT1G18450.1"; gene_id "AT1G18450"
1	Araport11	exon	6349268	6349317	.	+	.	transcript_id "AT1G18450.1"; gene_id "AT1G18450"
1	Araport11	CDS	6349268	6349317	.	+	0	transcript_id "AT1G18450.1"; gene_id "AT1G18450"
1	Araport11	exon	6349460	6349514	.	+	.	transcript_id "AT1G18450.1"; gene_id "AT1G18450"
1	Araport11	CDS	6349460	6349514	.	+	1	transcript_id "AT1G18450.1"; gene_id "AT1G18450"
1	Araport11	exon	6349720	6349797	.	+	.	transcript_id "AT1G18450.1"; gene_id "AT1G18450"
1	Araport11	CDS	6349720	6349797	.	+	0	transcript_id "AT1G18450.1"; gene_id "AT1G18450"
1	Araport11	exon	6349875	6349928	.	+	.	transcript_id "AT1G18450.1"; gene_id "AT1G18450"
1	Araport11	CDS	6349875	6349928	.	+	0	transcript_id "AT1G18450.1"; gene_id "AT1G18450"
1	Araport11	exon	6350003	6350056	.	+	.	transcript_id "AT1G18450.1"; gene_id "AT1G18450"
1	Araport11	CDS	6350003	6350056	.	+	0	transcript_id "AT1G18450.1"; gene_id "AT1G18450"
1	Araport11	exon	6350126	6350186	.	+	.	transcript_id "AT1G18450.1"; gene_id "AT1G18450"
1	Araport11	CDS	6350126	6350186	.	+	0	transcript_id "AT1G18450.1"; gene_id "AT1G18450"
1	Araport11	exon	6350342	6350393	.	+	.	transcript_id "AT1G18450.1"; gene_id "AT1G18450"
1	Araport11	CDS	6350342	6350393	.	+	2	transcript_id "AT1G18450.1"; gene_id "AT1G18450"
1	Araport11	exon	6350742	6350808	.	+	.	transcript_id "AT1G18450.1"; gene_id "AT1G18450"
1	Araport11	CDS	6350742	6350808	.	+	1	transcript_id "AT1G18450.1"; gene_id "AT1G18450"
1	Araport11	exon	6350934	6350996	.	+	.	transcript_id "AT1G18450.1"; gene_id "AT1G18450"
1	Araport11	CDS	6350934	6350996	.	+	0	transcript_id "AT1G18450.1"; gene_id "AT1G18450"
1	Araport11	exon	6351081	6351143	.	+	.	transcript_id "AT1G18450.1"; gene_id "AT1G18450"
1	Araport11	CDS	6351081	6351143	.	+	0	transcript_id "AT1G18450.1"; gene_id "AT1G18450"
1	Araport11	exon	6351240	6351302	.	+	.	transcript_id "AT1G18450.1"; gene_id "AT1G18450"
1	Araport11	CDS	6351240	6351302	.	+	0	transcript_id "AT1G18450.1"; gene_id "AT1G18450"
1	Araport11	exon	6351398	6351462	.	+	.	transcript_id "AT1G18450.1"; gene_id "AT1G18450"
1	Araport11	CDS	6351398	6351462	.	+	0	transcript_id "AT1G18450.1"; gene_id "AT1G18450"
1	Araport11	exon	6351551	6351619	.	+	.	transcript_id "AT1G18450.1"; gene_id "AT1G18450"
1	Araport11	CDS	6351551	6351619	.	+	1	transcript_id "AT1G18450.1"; gene_id "AT1G18450"
1	Araport11	CDS	6351721	6351766	.	+	1	transcript_id "AT1G18450.1"; gene_id "AT1G18450"
1	Araport11	exon	6351721	6352010	.	+	.	transcript_id "AT1G18450.1"; gene_id "AT1G18450"
1	Araport11	stop_codon	6351764	6351766	.	+	.	transcript_id "AT1G18450.1"; gene_id "AT1G18450"
1	Araport11	3UTR	6351767	6352010	.	+	.	transcript_id "AT1G18450.1"; gene_id "AT1G18450"
1	Araport11	5UTR	6352325	6352681	.	+	.	transcript_id "AT1G18460.1"; gene_id "AT1G18460"
1	Araport11	exon	6352325	6352722	.	+	.	transcript_id "AT1G18460.1"; gene_id "AT1G18460"
1	Araport11	start_codon	6352682	6352684	.	+	.	transcript_id "AT1G18460.1"; gene_id "AT1G18460"
1	Araport11	CDS	6352682	6352722	.	+	0	transcript_id "AT1G18460.1"; gene_id "AT1G18460"
1	Araport11	exon	6353292	6353465	.	+	.	transcript_id "AT1G18460.1"; gene_id "AT1G18460"
1	Araport11	CDS	6353292	6353465	.	+	1	transcript_id "AT1G18460.1"; gene_id "AT1G18460"
1	Araport11	exon	6353554	6353959	.	+	.	transcript_id "AT1G18460.1"; gene_id "AT1G18460"
1	Araport11	CDS	6353554	6353959	.	+	1	transcript_id "AT1G18460.1"; gene_id "AT1G18460"
1	Araport11	exon	6354039	6354322	.	+	.	transcript_id "AT1G18460.1"; gene_id "AT1G18460"
1	Araport11	CDS	6354039	6354322	.	+	0	transcript_id "AT1G18460.1"; gene_id "AT1G18460"
1	Araport11	exon	6354429	6354497	.	+	.	transcript_id "AT1G18460.1"; gene_id "AT1G18460"
1	Araport11	CDS	6354429	6354497	.	+	1	transcript_id "AT1G18460.1"; gene_id "AT1G18460"
1	Araport11	exon	6354588	6354644	.	+	.	transcript_id "AT1G18460.1"; gene_id "AT1G18460"
1	Araport11	CDS	6354588	6354644	.	+	1	transcript_id "AT1G18460.1"; gene_id "AT1G18460"
1	Araport11	exon	6354725	6354777	.	+	.	transcript_id "AT1G18460.1"; gene_id "AT1G18460"
1	Araport11	CDS	6354725	6354777	.	+	1	transcript_id "AT1G18460.1"; gene_id "AT1G18460"
1	Araport11	exon	6354870	6354945	.	+	.	transcript_id "AT1G18460.1"; gene_id "AT1G18460"
1	Araport11	CDS	6354870	6354945	.	+	2	transcript_id "AT1G18460.1"; gene_id "AT1G18460"
1	Araport11	CDS	6355026	6355971	.	+	1	transcript_id "AT1G18460.1"; gene_id "AT1G18460"
1	Araport11	exon	6355026	6356113	.	+	.	transcript_id "AT1G18460.1"; gene_id "AT1G18460"
1	Araport11	stop_codon	6355969	6355971	.	+	.	transcript_id "AT1G18460.1"; gene_id "AT1G18460"
1	Araport11	3UTR	6355972	6356113	.	+	.	transcript_id "AT1G18460.1"; gene_id "AT1G18460"
1	Araport11	3UTR	6355695	6356406	.	-	.	transcript_id "AT1G18470.1"; gene_id "AT1G18470"
1	Araport11	exon	6355695	6356485	.	-	.	transcript_id "AT1G18470.1"; gene_id "AT1G18470"
1	Araport11	CDS	6356407	6356485	.	-	1	transcript_id "AT1G18470.1"; gene_id "AT1G18470"
1	Araport11	start_codon	6356483	6356485	.	-	.	transcript_id "AT1G18470.1"; gene_id "AT1G18470"
1	Araport11	exon	6356676	6356755	.	-	.	transcript_id "AT1G18470.1"; gene_id "AT1G18470"
1	Araport11	CDS	6356676	6356755	.	-	0	transcript_id "AT1G18470.1"; gene_id "AT1G18470"
1	Araport11	exon	6356855	6356935	.	-	.	transcript_id "AT1G18470.1"; gene_id "AT1G18470"
1	Araport11	CDS	6356855	6356935	.	-	0	transcript_id "AT1G18470.1"; gene_id "AT1G18470"
1	Araport11	exon	6357080	6357149	.	-	.	transcript_id "AT1G18470.1"; gene_id "AT1G18470"
1	Araport11	CDS	6357080	6357149	.	-	1	transcript_id "AT1G18470.1"; gene_id "AT1G18470"
1	Araport11	exon	6357237	6357311	.	-	.	transcript_id "AT1G18470.1"; gene_id "AT1G18470"
1	Araport11	CDS	6357237	6357311	.	-	1	transcript_id "AT1G18470.1"; gene_id "AT1G18470"
1	Araport11	exon	6357402	6357607	.	-	.	transcript_id "AT1G18470.1"; gene_id "AT1G18470"
1	Araport11	CDS	6357402	6357607	.	-	0	transcript_id "AT1G18470.1"; gene_id "AT1G18470"
1	Araport11	exon	6357685	6357934	.	-	.	transcript_id "AT1G18470.1"; gene_id "AT1G18470"
1	Araport11	CDS	6357685	6357934	.	-	1	transcript_id "AT1G18470.1"; gene_id "AT1G18470"
1	Araport11	exon	6358046	6358091	.	-	.	transcript_id "AT1G18470.1"; gene_id "AT1G18470"
1	Araport11	CDS	6358046	6358091	.	-	2	transcript_id "AT1G18470.1"; gene_id "AT1G18470"
1	Araport11	exon	6358232	6358301	.	-	.	transcript_id "AT1G18470.1"; gene_id "AT1G18470"
1	Araport11	CDS	6358232	6358301	.	-	0	transcript_id "AT1G18470.1"; gene_id "AT1G18470"
1	Araport11	exon	6358626	6358695	.	-	.	transcript_id "AT1G18470.1"; gene_id "AT1G18470"
1	Araport11	CDS	6358626	6358695	.	-	1	transcript_id "AT1G18470.1"; gene_id "AT1G18470"
1	Araport11	exon	6358782	6358866	.	-	.	transcript_id "AT1G18470.1"; gene_id "AT1G18470"
1	Araport11	CDS	6358782	6358866	.	-	2	transcript_id "AT1G18470.1"; gene_id "AT1G18470"
1	Araport11	exon	6359159	6359243	.	-	.	transcript_id "AT1G18470.1"; gene_id "AT1G18470"
1	Araport11	CDS	6359159	6359243	.	-	0	transcript_id "AT1G18470.1"; gene_id "AT1G18470"
1	Araport11	exon	6359344	6359434	.	-	.	transcript_id "AT1G18470.1"; gene_id "AT1G18470"
1	Araport11	CDS	6359344	6359434	.	-	1	transcript_id "AT1G18470.1"; gene_id "AT1G18470"
1	Araport11	stop_codon	6359942	6359944	.	-	.	transcript_id "AT1G18470.1"; gene_id "AT1G18470"
1	Araport11	CDS	6359942	6360057	.	-	0	transcript_id "AT1G18470.1"; gene_id "AT1G18470"
1	Araport11	exon	6359942	6360344	.	-	.	transcript_id "AT1G18470.1"; gene_id "AT1G18470"
1	Araport11	5UTR	6360058	6360344	.	-	.	transcript_id "AT1G18470.1"; gene_id "AT1G18470"
1	Araport11	exon	6356133	6356485	.	-	.	transcript_id "AT1G18470.2"; gene_id "AT1G18470"
1	Araport11	3UTR	6356133	6356485	.	-	.	transcript_id "AT1G18470.2"; gene_id "AT1G18470"
1	Araport11	exon	6356676	6356755	.	-	.	transcript_id "AT1G18470.2"; gene_id "AT1G18470"
1	Araport11	3UTR	6356676	6356755	.	-	.	transcript_id "AT1G18470.2"; gene_id "AT1G18470"
1	Araport11	3UTR	6356855	6356971	.	-	.	transcript_id "AT1G18470.2"; gene_id "AT1G18470"
1	Araport11	exon	6356855	6357149	.	-	.	transcript_id "AT1G18470.2"; gene_id "AT1G18470"
1	Araport11	CDS	6356972	6357149	.	-	1	transcript_id "AT1G18470.2"; gene_id "AT1G18470"
1	Araport11	start_codon	6357147	6357149	.	-	.	transcript_id "AT1G18470.2"; gene_id "AT1G18470"
1	Araport11	exon	6357237	6357311	.	-	.	transcript_id "AT1G18470.2"; gene_id "AT1G18470"
1	Araport11	CDS	6357237	6357311	.	-	1	transcript_id "AT1G18470.2"; gene_id "AT1G18470"
1	Araport11	exon	6357402	6357607	.	-	.	transcript_id "AT1G18470.2"; gene_id "AT1G18470"
1	Araport11	CDS	6357402	6357607	.	-	0	transcript_id "AT1G18470.2"; gene_id "AT1G18470"
1	Araport11	exon	6357685	6357934	.	-	.	transcript_id "AT1G18470.2"; gene_id "AT1G18470"
1	Araport11	CDS	6357685	6357934	.	-	1	transcript_id "AT1G18470.2"; gene_id "AT1G18470"
1	Araport11	exon	6358046	6358091	.	-	.	transcript_id "AT1G18470.2"; gene_id "AT1G18470"
1	Araport11	CDS	6358046	6358091	.	-	2	transcript_id "AT1G18470.2"; gene_id "AT1G18470"
1	Araport11	exon	6358232	6358301	.	-	.	transcript_id "AT1G18470.2"; gene_id "AT1G18470"
1	Araport11	CDS	6358232	6358301	.	-	0	transcript_id "AT1G18470.2"; gene_id "AT1G18470"
1	Araport11	exon	6358626	6358695	.	-	.	transcript_id "AT1G18470.2"; gene_id "AT1G18470"
1	Araport11	CDS	6358626	6358695	.	-	1	transcript_id "AT1G18470.2"; gene_id "AT1G18470"
1	Araport11	exon	6358782	6358866	.	-	.	transcript_id "AT1G18470.2"; gene_id "AT1G18470"
1	Araport11	CDS	6358782	6358866	.	-	2	transcript_id "AT1G18470.2"; gene_id "AT1G18470"
1	Araport11	exon	6359159	6359243	.	-	.	transcript_id "AT1G18470.2"; gene_id "AT1G18470"
1	Araport11	CDS	6359159	6359243	.	-	0	transcript_id "AT1G18470.2"; gene_id "AT1G18470"
1	Araport11	exon	6359344	6359434	.	-	.	transcript_id "AT1G18470.2"; gene_id "AT1G18470"
1	Araport11	CDS	6359344	6359434	.	-	1	transcript_id "AT1G18470.2"; gene_id "AT1G18470"
1	Araport11	stop_codon	6359942	6359944	.	-	.	transcript_id "AT1G18470.2"; gene_id "AT1G18470"
1	Araport11	CDS	6359942	6360057	.	-	0	transcript_id "AT1G18470.2"; gene_id "AT1G18470"
1	Araport11	exon	6359942	6360166	.	-	.	transcript_id "AT1G18470.2"; gene_id "AT1G18470"
1	Araport11	5UTR	6360058	6360166	.	-	.	transcript_id "AT1G18470.2"; gene_id "AT1G18470"
1	Araport11	5UTR	6361586	6361638	.	+	.	transcript_id "AT1G18480.1"; gene_id "AT1G18480"
1	Araport11	exon	6361586	6363061	.	+	.	transcript_id "AT1G18480.1"; gene_id "AT1G18480"
1	Araport11	start_codon	6361639	6361641	.	+	.	transcript_id "AT1G18480.1"; gene_id "AT1G18480"
1	Araport11	CDS	6361639	6362814	.	+	0	transcript_id "AT1G18480.1"; gene_id "AT1G18480"
1	Araport11	stop_codon	6362812	6362814	.	+	.	transcript_id "AT1G18480.1"; gene_id "AT1G18480"
1	Araport11	3UTR	6362815	6363061	.	+	.	transcript_id "AT1G18480.1"; gene_id "AT1G18480"
1	Araport11	5UTR	6363042	6363171	.	+	.	transcript_id "AT1G18485.1"; gene_id "AT1G18485"
1	Araport11	exon	6363042	6366263	.	+	.	transcript_id "AT1G18485.1"; gene_id "AT1G18485"
1	Araport11	start_codon	6363172	6363174	.	+	.	transcript_id "AT1G18485.1"; gene_id "AT1G18485"
1	Araport11	CDS	6363172	6366084	.	+	0	transcript_id "AT1G18485.1"; gene_id "AT1G18485"
1	Araport11	stop_codon	6366082	6366084	.	+	.	transcript_id "AT1G18485.1"; gene_id "AT1G18485"
1	Araport11	3UTR	6366085	6366263	.	+	.	transcript_id "AT1G18485.1"; gene_id "AT1G18485"
1	Araport11	start_codon	6366397	6366399	.	+	.	transcript_id "AT1G18486.1"; gene_id "AT1G18486"
1	Araport11	exon	6366397	6366753	.	+	.	transcript_id "AT1G18486.1"; gene_id "AT1G18486"
1	Araport11	CDS	6366397	6366753	.	+	0	transcript_id "AT1G18486.1"; gene_id "AT1G18486"
1	Araport11	stop_codon	6366751	6366753	.	+	.	transcript_id "AT1G18486.1"; gene_id "AT1G18486"
1	Araport11	5UTR	6366520	6367115	.	+	.	transcript_id "AT1G18490.1"; gene_id "AT1G18490"
1	Araport11	exon	6366520	6367311	.	+	.	transcript_id "AT1G18490.1"; gene_id "AT1G18490"
1	Araport11	start_codon	6367116	6367118	.	+	.	transcript_id "AT1G18490.1"; gene_id "AT1G18490"
1	Araport11	CDS	6367116	6367311	.	+	0	transcript_id "AT1G18490.1"; gene_id "AT1G18490"
1	Araport11	exon	6367735	6367886	.	+	.	transcript_id "AT1G18490.1"; gene_id "AT1G18490"
1	Araport11	CDS	6367735	6367886	.	+	2	transcript_id "AT1G18490.1"; gene_id "AT1G18490"
1	Araport11	exon	6367971	6368139	.	+	.	transcript_id "AT1G18490.1"; gene_id "AT1G18490"
1	Araport11	CDS	6367971	6368139	.	+	0	transcript_id "AT1G18490.1"; gene_id "AT1G18490"
1	Araport11	exon	6368218	6368418	.	+	.	transcript_id "AT1G18490.1"; gene_id "AT1G18490"
1	Araport11	CDS	6368218	6368418	.	+	2	transcript_id "AT1G18490.1"; gene_id "AT1G18490"
1	Araport11	CDS	6368510	6368640	.	+	2	transcript_id "AT1G18490.1"; gene_id "AT1G18490"
1	Araport11	exon	6368510	6368879	.	+	.	transcript_id "AT1G18490.1"; gene_id "AT1G18490"
1	Araport11	stop_codon	6368638	6368640	.	+	.	transcript_id "AT1G18490.1"; gene_id "AT1G18490"
1	Araport11	3UTR	6368641	6368879	.	+	.	transcript_id "AT1G18490.1"; gene_id "AT1G18490"
1	Araport11	5UTR	6368966	6369346	.	+	.	transcript_id "AT1G18500.1"; gene_id "AT1G18500"
1	Araport11	exon	6368966	6370059	.	+	.	transcript_id "AT1G18500.1"; gene_id "AT1G18500"
1	Araport11	start_codon	6369347	6369349	.	+	.	transcript_id "AT1G18500.1"; gene_id "AT1G18500"
1	Araport11	CDS	6369347	6370059	.	+	0	transcript_id "AT1G18500.1"; gene_id "AT1G18500"
1	Araport11	exon	6370150	6370363	.	+	.	transcript_id "AT1G18500.1"; gene_id "AT1G18500"
1	Araport11	CDS	6370150	6370363	.	+	1	transcript_id "AT1G18500.1"; gene_id "AT1G18500"
1	Araport11	exon	6370463	6370543	.	+	.	transcript_id "AT1G18500.1"; gene_id "AT1G18500"
1	Araport11	CDS	6370463	6370543	.	+	0	transcript_id "AT1G18500.1"; gene_id "AT1G18500"
1	Araport11	exon	6370888	6370980	.	+	.	transcript_id "AT1G18500.1"; gene_id "AT1G18500"
1	Araport11	CDS	6370888	6370980	.	+	0	transcript_id "AT1G18500.1"; gene_id "AT1G18500"
1	Araport11	exon	6371099	6371185	.	+	.	transcript_id "AT1G18500.1"; gene_id "AT1G18500"
1	Araport11	CDS	6371099	6371185	.	+	0	transcript_id "AT1G18500.1"; gene_id "AT1G18500"
1	Araport11	exon	6371289	6371389	.	+	.	transcript_id "AT1G18500.1"; gene_id "AT1G18500"
1	Araport11	CDS	6371289	6371389	.	+	0	transcript_id "AT1G18500.1"; gene_id "AT1G18500"
1	Araport11	exon	6371612	6371645	.	+	.	transcript_id "AT1G18500.1"; gene_id "AT1G18500"
1	Araport11	CDS	6371612	6371645	.	+	1	transcript_id "AT1G18500.1"; gene_id "AT1G18500"
1	Araport11	exon	6371733	6371807	.	+	.	transcript_id "AT1G18500.1"; gene_id "AT1G18500"
1	Araport11	CDS	6371733	6371807	.	+	0	transcript_id "AT1G18500.1"; gene_id "AT1G18500"
1	Araport11	exon	6372069	6372152	.	+	.	transcript_id "AT1G18500.1"; gene_id "AT1G18500"
1	Araport11	CDS	6372069	6372152	.	+	0	transcript_id "AT1G18500.1"; gene_id "AT1G18500"
1	Araport11	exon	6372243	6372377	.	+	.	transcript_id "AT1G18500.1"; gene_id "AT1G18500"
1	Araport11	CDS	6372243	6372377	.	+	0	transcript_id "AT1G18500.1"; gene_id "AT1G18500"
1	Araport11	exon	6372462	6372607	.	+	.	transcript_id "AT1G18500.1"; gene_id "AT1G18500"
1	Araport11	CDS	6372462	6372607	.	+	0	transcript_id "AT1G18500.1"; gene_id "AT1G18500"
1	Araport11	CDS	6372729	6372861	.	+	1	transcript_id "AT1G18500.1"; gene_id "AT1G18500"
1	Araport11	exon	6372729	6373080	.	+	.	transcript_id "AT1G18500.1"; gene_id "AT1G18500"
1	Araport11	stop_codon	6372859	6372861	.	+	.	transcript_id "AT1G18500.1"; gene_id "AT1G18500"
1	Araport11	3UTR	6372862	6373080	.	+	.	transcript_id "AT1G18500.1"; gene_id "AT1G18500"
1	Araport11	start_codon	6373265	6373267	.	+	.	transcript_id "AT1G18510.1"; gene_id "AT1G18510"
1	Araport11	exon	6373265	6373711	1.32e+03	+	.	transcript_id "AT1G18510.1"; gene_id "AT1G18510"
1	Araport11	CDS	6373265	6373711	1.32e+03	+	0	transcript_id "AT1G18510.1"; gene_id "AT1G18510"
1	Araport11	exon	6373791	6374090	1.32e+03	+	.	transcript_id "AT1G18510.1"; gene_id "AT1G18510"
1	Araport11	CDS	6373791	6374090	1.32e+03	+	0	transcript_id "AT1G18510.1"; gene_id "AT1G18510"
1	Araport11	stop_codon	6374088	6374090	.	+	.	transcript_id "AT1G18510.1"; gene_id "AT1G18510"
1	Araport11	5UTR	6374906	6375050	.	+	.	transcript_id "AT1G18520.1"; gene_id "AT1G18520"
1	Araport11	exon	6374906	6375557	.	+	.	transcript_id "AT1G18520.1"; gene_id "AT1G18520"
1	Araport11	start_codon	6375051	6375053	.	+	.	transcript_id "AT1G18520.1"; gene_id "AT1G18520"
1	Araport11	CDS	6375051	6375557	.	+	0	transcript_id "AT1G18520.1"; gene_id "AT1G18520"
1	Araport11	CDS	6375870	6376178	.	+	0	transcript_id "AT1G18520.1"; gene_id "AT1G18520"
1	Araport11	exon	6375870	6376333	.	+	.	transcript_id "AT1G18520.1"; gene_id "AT1G18520"
1	Araport11	stop_codon	6376176	6376178	.	+	.	transcript_id "AT1G18520.1"; gene_id "AT1G18520"
1	Araport11	3UTR	6376179	6376333	.	+	.	transcript_id "AT1G18520.1"; gene_id "AT1G18520"
1	Araport11	5UTR	6376623	6376782	.	+	.	transcript_id "AT1G18530.1"; gene_id "AT1G18530"
1	Araport11	exon	6376623	6377256	.	+	.	transcript_id "AT1G18530.1"; gene_id "AT1G18530"
1	Araport11	start_codon	6376783	6376785	.	+	.	transcript_id "AT1G18530.1"; gene_id "AT1G18530"
1	Araport11	CDS	6376783	6377256	.	+	0	transcript_id "AT1G18530.1"; gene_id "AT1G18530"
1	Araport11	stop_codon	6377254	6377256	.	+	.	transcript_id "AT1G18530.1"; gene_id "AT1G18530"
1	Araport11	3UTR	6376639	6377447	.	-	.	transcript_id "AT1G18540.1"; gene_id "AT1G18540"
1	Araport11	exon	6376639	6377603	.	-	.	transcript_id "AT1G18540.1"; gene_id "AT1G18540"
1	Araport11	CDS	6377448	6377603	.	-	0	transcript_id "AT1G18540.1"; gene_id "AT1G18540"
1	Araport11	start_codon	6377601	6377603	.	-	.	transcript_id "AT1G18540.1"; gene_id "AT1G18540"
1	Araport11	exon	6377706	6377887	.	-	.	transcript_id "AT1G18540.1"; gene_id "AT1G18540"
1	Araport11	CDS	6377706	6377887	.	-	2	transcript_id "AT1G18540.1"; gene_id "AT1G18540"
1	Araport11	exon	6377976	6378082	.	-	.	transcript_id "AT1G18540.1"; gene_id "AT1G18540"
1	Araport11	CDS	6377976	6378082	.	-	1	transcript_id "AT1G18540.1"; gene_id "AT1G18540"
1	Araport11	stop_codon	6378292	6378294	.	-	.	transcript_id "AT1G18540.1"; gene_id "AT1G18540"
1	Araport11	CDS	6378292	6378548	.	-	0	transcript_id "AT1G18540.1"; gene_id "AT1G18540"
1	Araport11	exon	6378292	6378580	.	-	.	transcript_id "AT1G18540.1"; gene_id "AT1G18540"
1	Araport11	5UTR	6378549	6378580	.	-	.	transcript_id "AT1G18540.1"; gene_id "AT1G18540"
1	Araport11	3UTR	6381441	6381655	.	-	.	transcript_id "AT1G18550.1"; gene_id "AT1G18550"
1	Araport11	exon	6381441	6381688	.	-	.	transcript_id "AT1G18550.1"; gene_id "AT1G18550"
1	Araport11	CDS	6381656	6381688	.	-	0	transcript_id "AT1G18550.1"; gene_id "AT1G18550"
1	Araport11	start_codon	6381686	6381688	.	-	.	transcript_id "AT1G18550.1"; gene_id "AT1G18550"
1	Araport11	exon	6381804	6382862	.	-	.	transcript_id "AT1G18550.1"; gene_id "AT1G18550"
1	Araport11	CDS	6381804	6382862	.	-	0	transcript_id "AT1G18550.1"; gene_id "AT1G18550"
1	Araport11	exon	6382970	6383062	.	-	.	transcript_id "AT1G18550.1"; gene_id "AT1G18550"
1	Araport11	CDS	6382970	6383062	.	-	0	transcript_id "AT1G18550.1"; gene_id "AT1G18550"
1	Araport11	exon	6383155	6383205	.	-	.	transcript_id "AT1G18550.1"; gene_id "AT1G18550"
1	Araport11	CDS	6383155	6383205	.	-	0	transcript_id "AT1G18550.1"; gene_id "AT1G18550"
1	Araport11	exon	6383312	6383585	.	-	.	transcript_id "AT1G18550.1"; gene_id "AT1G18550"
1	Araport11	CDS	6383312	6383585	.	-	1	transcript_id "AT1G18550.1"; gene_id "AT1G18550"
1	Araport11	stop_codon	6383673	6383675	.	-	.	transcript_id "AT1G18550.1"; gene_id "AT1G18550"
1	Araport11	CDS	6383673	6384340	.	-	0	transcript_id "AT1G18550.1"; gene_id "AT1G18550"
1	Araport11	exon	6383673	6384587	.	-	.	transcript_id "AT1G18550.1"; gene_id "AT1G18550"
1	Araport11	5UTR	6384341	6384587	.	-	.	transcript_id "AT1G18550.1"; gene_id "AT1G18550"
1	Araport11	5UTR	6385186	6385613	.	+	.	transcript_id "AT1G18560.1"; gene_id "AT1G18560"
1	Araport11	exon	6385186	6385653	.	+	.	transcript_id "AT1G18560.1"; gene_id "AT1G18560"
1	Araport11	start_codon	6385614	6385616	.	+	.	transcript_id "AT1G18560.1"; gene_id "AT1G18560"
1	Araport11	CDS	6385614	6385653	.	+	0	transcript_id "AT1G18560.1"; gene_id "AT1G18560"
1	Araport11	exon	6385803	6386018	.	+	.	transcript_id "AT1G18560.1"; gene_id "AT1G18560"
1	Araport11	CDS	6385803	6386018	.	+	2	transcript_id "AT1G18560.1"; gene_id "AT1G18560"
1	Araport11	exon	6386113	6386993	.	+	.	transcript_id "AT1G18560.1"; gene_id "AT1G18560"
1	Araport11	CDS	6386113	6386993	.	+	2	transcript_id "AT1G18560.1"; gene_id "AT1G18560"
1	Araport11	CDS	6387070	6388005	.	+	0	transcript_id "AT1G18560.1"; gene_id "AT1G18560"
1	Araport11	exon	6387070	6388180	.	+	.	transcript_id "AT1G18560.1"; gene_id "AT1G18560"
1	Araport11	stop_codon	6388003	6388005	.	+	.	transcript_id "AT1G18560.1"; gene_id "AT1G18560"
1	Araport11	3UTR	6388006	6388180	.	+	.	transcript_id "AT1G18560.1"; gene_id "AT1G18560"
1	Araport11	5UTR	6389399	6389764	.	+	.	transcript_id "AT1G18570.1"; gene_id "AT1G18570"
1	Araport11	exon	6389399	6389900	.	+	.	transcript_id "AT1G18570.1"; gene_id "AT1G18570"
1	Araport11	start_codon	6389765	6389767	.	+	.	transcript_id "AT1G18570.1"; gene_id "AT1G18570"
1	Araport11	CDS	6389765	6389900	.	+	0	transcript_id "AT1G18570.1"; gene_id "AT1G18570"
1	Araport11	exon	6390015	6390144	.	+	.	transcript_id "AT1G18570.1"; gene_id "AT1G18570"
1	Araport11	CDS	6390015	6390144	.	+	2	transcript_id "AT1G18570.1"; gene_id "AT1G18570"
1	Araport11	CDS	6390234	6391026	.	+	1	transcript_id "AT1G18570.1"; gene_id "AT1G18570"
1	Araport11	exon	6390234	6391386	.	+	.	transcript_id "AT1G18570.1"; gene_id "AT1G18570"
1	Araport11	stop_codon	6391024	6391026	.	+	.	transcript_id "AT1G18570.1"; gene_id "AT1G18570"
1	Araport11	3UTR	6391027	6391386	.	+	.	transcript_id "AT1G18570.1"; gene_id "AT1G18570"
1	Araport11	5UTR	6395769	6396143	.	+	.	transcript_id "AT1G18580.1"; gene_id "AT1G18580"
1	Araport11	exon	6395769	6396296	.	+	.	transcript_id "AT1G18580.1"; gene_id "AT1G18580"
1	Araport11	start_codon	6396144	6396146	.	+	.	transcript_id "AT1G18580.1"; gene_id "AT1G18580"
1	Araport11	CDS	6396144	6396296	.	+	0	transcript_id "AT1G18580.1"; gene_id "AT1G18580"
1	Araport11	CDS	6396545	6398005	.	+	0	transcript_id "AT1G18580.1"; gene_id "AT1G18580"
1	Araport11	exon	6396545	6398274	.	+	.	transcript_id "AT1G18580.1"; gene_id "AT1G18580"
1	Araport11	stop_codon	6398003	6398005	.	+	.	transcript_id "AT1G18580.1"; gene_id "AT1G18580"
1	Araport11	3UTR	6398006	6398274	.	+	.	transcript_id "AT1G18580.1"; gene_id "AT1G18580"
1	Araport11	5UTR	6398531	6398633	.	+	.	transcript_id "AT1G18590.1"; gene_id "AT1G18590"
1	Araport11	exon	6398531	6400029	.	+	.	transcript_id "AT1G18590.1"; gene_id "AT1G18590"
1	Araport11	start_codon	6398634	6398636	.	+	.	transcript_id "AT1G18590.1"; gene_id "AT1G18590"
1	Araport11	CDS	6398634	6399674	.	+	0	transcript_id "AT1G18590.1"; gene_id "AT1G18590"
1	Araport11	stop_codon	6399672	6399674	.	+	.	transcript_id "AT1G18590.1"; gene_id "AT1G18590"
1	Araport11	3UTR	6399675	6400029	.	+	.	transcript_id "AT1G18590.1"; gene_id "AT1G18590"
1	Araport11	5UTR	6400282	6400646	.	+	.	transcript_id "AT1G18600.1"; gene_id "AT1G18600"
1	Araport11	exon	6400282	6401014	.	+	.	transcript_id "AT1G18600.1"; gene_id "AT1G18600"
1	Araport11	start_codon	6400647	6400649	.	+	.	transcript_id "AT1G18600.1"; gene_id "AT1G18600"
1	Araport11	CDS	6400647	6401014	.	+	0	transcript_id "AT1G18600.1"; gene_id "AT1G18600"
1	Araport11	exon	6401122	6401242	.	+	.	transcript_id "AT1G18600.1"; gene_id "AT1G18600"
1	Araport11	CDS	6401122	6401242	.	+	1	transcript_id "AT1G18600.1"; gene_id "AT1G18600"
1	Araport11	exon	6401387	6401506	.	+	.	transcript_id "AT1G18600.1"; gene_id "AT1G18600"
1	Araport11	CDS	6401387	6401506	.	+	0	transcript_id "AT1G18600.1"; gene_id "AT1G18600"
1	Araport11	exon	6401657	6401770	.	+	.	transcript_id "AT1G18600.1"; gene_id "AT1G18600"
1	Araport11	CDS	6401657	6401770	.	+	0	transcript_id "AT1G18600.1"; gene_id "AT1G18600"
1	Araport11	exon	6401927	6401971	.	+	.	transcript_id "AT1G18600.1"; gene_id "AT1G18600"
1	Araport11	CDS	6401927	6401971	.	+	0	transcript_id "AT1G18600.1"; gene_id "AT1G18600"
1	Araport11	exon	6402159	6402263	.	+	.	transcript_id "AT1G18600.1"; gene_id "AT1G18600"
1	Araport11	CDS	6402159	6402263	.	+	0	transcript_id "AT1G18600.1"; gene_id "AT1G18600"
1	Araport11	exon	6402353	6402394	.	+	.	transcript_id "AT1G18600.1"; gene_id "AT1G18600"
1	Araport11	CDS	6402353	6402394	.	+	0	transcript_id "AT1G18600.1"; gene_id "AT1G18600"
1	Araport11	CDS	6402492	6402587	.	+	0	transcript_id "AT1G18600.1"; gene_id "AT1G18600"
1	Araport11	exon	6402492	6402794	.	+	.	transcript_id "AT1G18600.1"; gene_id "AT1G18600"
1	Araport11	stop_codon	6402585	6402587	.	+	.	transcript_id "AT1G18600.1"; gene_id "AT1G18600"
1	Araport11	3UTR	6402588	6402794	.	+	.	transcript_id "AT1G18600.1"; gene_id "AT1G18600"
1	Araport11	5UTR	6405607	6405778	.	+	.	transcript_id "AT1G18610.2"; gene_id "AT1G18610"
1	Araport11	exon	6405607	6405959	.	+	.	transcript_id "AT1G18610.2"; gene_id "AT1G18610"
1	Araport11	start_codon	6405779	6405781	.	+	.	transcript_id "AT1G18610.2"; gene_id "AT1G18610"
1	Araport11	CDS	6405779	6405959	.	+	0	transcript_id "AT1G18610.2"; gene_id "AT1G18610"
1	Araport11	exon	6406282	6406431	.	+	.	transcript_id "AT1G18610.2"; gene_id "AT1G18610"
1	Araport11	CDS	6406282	6406431	.	+	2	transcript_id "AT1G18610.2"; gene_id "AT1G18610"
1	Araport11	exon	6406525	6406692	.	+	.	transcript_id "AT1G18610.2"; gene_id "AT1G18610"
1	Araport11	CDS	6406525	6406692	.	+	2	transcript_id "AT1G18610.2"; gene_id "AT1G18610"
1	Araport11	exon	6406907	6407059	.	+	.	transcript_id "AT1G18610.2"; gene_id "AT1G18610"
1	Araport11	CDS	6406907	6407059	.	+	2	transcript_id "AT1G18610.2"; gene_id "AT1G18610"
1	Araport11	exon	6407155	6407307	.	+	.	transcript_id "AT1G18610.2"; gene_id "AT1G18610"
1	Araport11	CDS	6407155	6407307	.	+	2	transcript_id "AT1G18610.2"; gene_id "AT1G18610"
1	Araport11	exon	6407562	6407726	.	+	.	transcript_id "AT1G18610.2"; gene_id "AT1G18610"
1	Araport11	CDS	6407562	6407726	.	+	2	transcript_id "AT1G18610.2"; gene_id "AT1G18610"
1	Araport11	exon	6407829	6407969	.	+	.	transcript_id "AT1G18610.2"; gene_id "AT1G18610"
1	Araport11	CDS	6407829	6407969	.	+	2	transcript_id "AT1G18610.2"; gene_id "AT1G18610"
1	Araport11	exon	6408080	6408266	.	+	.	transcript_id "AT1G18610.2"; gene_id "AT1G18610"
1	Araport11	CDS	6408080	6408266	.	+	2	transcript_id "AT1G18610.2"; gene_id "AT1G18610"
1	Araport11	exon	6408349	6408595	.	+	.	transcript_id "AT1G18610.2"; gene_id "AT1G18610"
1	Araport11	CDS	6408349	6408595	.	+	1	transcript_id "AT1G18610.2"; gene_id "AT1G18610"
1	Araport11	CDS	6408706	6408831	.	+	0	transcript_id "AT1G18610.2"; gene_id "AT1G18610"
1	Araport11	exon	6408706	6409532	.	+	.	transcript_id "AT1G18610.2"; gene_id "AT1G18610"
1	Araport11	stop_codon	6408829	6408831	.	+	.	transcript_id "AT1G18610.2"; gene_id "AT1G18610"
1	Araport11	3UTR	6408832	6409532	.	+	.	transcript_id "AT1G18610.2"; gene_id "AT1G18610"
1	Araport11	5UTR	6405607	6405778	.	+	.	transcript_id "AT1G18610.1"; gene_id "AT1G18610"
1	Araport11	exon	6405607	6405959	.	+	.	transcript_id "AT1G18610.1"; gene_id "AT1G18610"
1	Araport11	start_codon	6405779	6405781	.	+	.	transcript_id "AT1G18610.1"; gene_id "AT1G18610"
1	Araport11	CDS	6405779	6405959	.	+	0	transcript_id "AT1G18610.1"; gene_id "AT1G18610"
1	Araport11	exon	6406282	6406431	.	+	.	transcript_id "AT1G18610.1"; gene_id "AT1G18610"
1	Araport11	CDS	6406282	6406431	.	+	2	transcript_id "AT1G18610.1"; gene_id "AT1G18610"
1	Araport11	exon	6406525	6406692	.	+	.	transcript_id "AT1G18610.1"; gene_id "AT1G18610"
1	Araport11	CDS	6406525	6406692	.	+	2	transcript_id "AT1G18610.1"; gene_id "AT1G18610"
1	Araport11	exon	6406907	6407059	.	+	.	transcript_id "AT1G18610.1"; gene_id "AT1G18610"
1	Araport11	CDS	6406907	6407059	.	+	2	transcript_id "AT1G18610.1"; gene_id "AT1G18610"
1	Araport11	exon	6407155	6407307	.	+	.	transcript_id "AT1G18610.1"; gene_id "AT1G18610"
1	Araport11	CDS	6407155	6407307	.	+	2	transcript_id "AT1G18610.1"; gene_id "AT1G18610"
1	Araport11	exon	6407562	6407726	.	+	.	transcript_id "AT1G18610.1"; gene_id "AT1G18610"
1	Araport11	CDS	6407562	6407726	.	+	2	transcript_id "AT1G18610.1"; gene_id "AT1G18610"
1	Araport11	exon	6407829	6407969	.	+	.	transcript_id "AT1G18610.1"; gene_id "AT1G18610"
1	Araport11	CDS	6407829	6407969	.	+	2	transcript_id "AT1G18610.1"; gene_id "AT1G18610"
1	Araport11	exon	6408080	6408266	.	+	.	transcript_id "AT1G18610.1"; gene_id "AT1G18610"
1	Araport11	CDS	6408080	6408266	.	+	2	transcript_id "AT1G18610.1"; gene_id "AT1G18610"
1	Araport11	exon	6408349	6408595	.	+	.	transcript_id "AT1G18610.1"; gene_id "AT1G18610"
1	Araport11	CDS	6408349	6408595	.	+	1	transcript_id "AT1G18610.1"; gene_id "AT1G18610"
1	Araport11	CDS	6408706	6408831	.	+	0	transcript_id "AT1G18610.1"; gene_id "AT1G18610"
1	Araport11	exon	6408706	6408845	.	+	.	transcript_id "AT1G18610.1"; gene_id "AT1G18610"
1	Araport11	stop_codon	6408829	6408831	.	+	.	transcript_id "AT1G18610.1"; gene_id "AT1G18610"
1	Araport11	3UTR	6408832	6408845	.	+	.	transcript_id "AT1G18610.1"; gene_id "AT1G18610"
1	Araport11	exon	6408967	6409532	.	+	.	transcript_id "AT1G18610.1"; gene_id "AT1G18610"
1	Araport11	3UTR	6408967	6409532	.	+	.	transcript_id "AT1G18610.1"; gene_id "AT1G18610"
1	Araport11	5UTR	6409655	6410718	.	+	.	transcript_id "AT1G18620.3"; gene_id "AT1G18620"
1	Araport11	exon	6409655	6410854	.	+	.	transcript_id "AT1G18620.3"; gene_id "AT1G18620"
1	Araport11	start_codon	6410719	6410721	.	+	.	transcript_id "AT1G18620.3"; gene_id "AT1G18620"
1	Araport11	CDS	6410719	6410854	.	+	0	transcript_id "AT1G18620.3"; gene_id "AT1G18620"
1	Araport11	exon	6411260	6413109	.	+	.	transcript_id "AT1G18620.3"; gene_id "AT1G18620"
1	Araport11	CDS	6411260	6413109	.	+	2	transcript_id "AT1G18620.3"; gene_id "AT1G18620"
1	Araport11	exon	6413237	6413360	.	+	.	transcript_id "AT1G18620.3"; gene_id "AT1G18620"
1	Araport11	CDS	6413237	6413360	.	+	0	transcript_id "AT1G18620.3"; gene_id "AT1G18620"
1	Araport11	CDS	6413443	6414269	.	+	2	transcript_id "AT1G18620.3"; gene_id "AT1G18620"
1	Araport11	exon	6413443	6414569	.	+	.	transcript_id "AT1G18620.3"; gene_id "AT1G18620"
1	Araport11	stop_codon	6414267	6414269	.	+	.	transcript_id "AT1G18620.3"; gene_id "AT1G18620"
1	Araport11	3UTR	6414270	6414569	.	+	.	transcript_id "AT1G18620.3"; gene_id "AT1G18620"
1	Araport11	exon	6409655	6410059	.	+	.	transcript_id "AT1G18620.1"; gene_id "AT1G18620"
1	Araport11	5UTR	6409655	6410059	.	+	.	transcript_id "AT1G18620.1"; gene_id "AT1G18620"
1	Araport11	5UTR	6410558	6410718	.	+	.	transcript_id "AT1G18620.1"; gene_id "AT1G18620"
1	Araport11	exon	6410558	6410854	.	+	.	transcript_id "AT1G18620.1"; gene_id "AT1G18620"
1	Araport11	start_codon	6410719	6410721	.	+	.	transcript_id "AT1G18620.1"; gene_id "AT1G18620"
1	Araport11	CDS	6410719	6410854	.	+	0	transcript_id "AT1G18620.1"; gene_id "AT1G18620"
1	Araport11	exon	6411260	6413109	.	+	.	transcript_id "AT1G18620.1"; gene_id "AT1G18620"
1	Araport11	CDS	6411260	6413109	.	+	2	transcript_id "AT1G18620.1"; gene_id "AT1G18620"
1	Araport11	exon	6413237	6413360	.	+	.	transcript_id "AT1G18620.1"; gene_id "AT1G18620"
1	Araport11	CDS	6413237	6413360	.	+	0	transcript_id "AT1G18620.1"; gene_id "AT1G18620"
1	Araport11	CDS	6413443	6414269	.	+	2	transcript_id "AT1G18620.1"; gene_id "AT1G18620"
1	Araport11	exon	6413443	6414569	.	+	.	transcript_id "AT1G18620.1"; gene_id "AT1G18620"
1	Araport11	stop_codon	6414267	6414269	.	+	.	transcript_id "AT1G18620.1"; gene_id "AT1G18620"
1	Araport11	3UTR	6414270	6414569	.	+	.	transcript_id "AT1G18620.1"; gene_id "AT1G18620"
1	Araport11	exon	6409655	6410059	.	+	.	transcript_id "AT1G18620.4"; gene_id "AT1G18620"
1	Araport11	5UTR	6409655	6410059	.	+	.	transcript_id "AT1G18620.4"; gene_id "AT1G18620"
1	Araport11	5UTR	6410341	6410718	.	+	.	transcript_id "AT1G18620.4"; gene_id "AT1G18620"
1	Araport11	exon	6410341	6410854	.	+	.	transcript_id "AT1G18620.4"; gene_id "AT1G18620"
1	Araport11	start_codon	6410719	6410721	.	+	.	transcript_id "AT1G18620.4"; gene_id "AT1G18620"
1	Araport11	CDS	6410719	6410854	.	+	0	transcript_id "AT1G18620.4"; gene_id "AT1G18620"
1	Araport11	exon	6411260	6413109	.	+	.	transcript_id "AT1G18620.4"; gene_id "AT1G18620"
1	Araport11	CDS	6411260	6413109	.	+	2	transcript_id "AT1G18620.4"; gene_id "AT1G18620"
1	Araport11	exon	6413237	6413360	.	+	.	transcript_id "AT1G18620.4"; gene_id "AT1G18620"
1	Araport11	CDS	6413237	6413360	.	+	0	transcript_id "AT1G18620.4"; gene_id "AT1G18620"
1	Araport11	CDS	6413443	6414269	.	+	2	transcript_id "AT1G18620.4"; gene_id "AT1G18620"
1	Araport11	exon	6413443	6414569	.	+	.	transcript_id "AT1G18620.4"; gene_id "AT1G18620"
1	Araport11	stop_codon	6414267	6414269	.	+	.	transcript_id "AT1G18620.4"; gene_id "AT1G18620"
1	Araport11	3UTR	6414270	6414569	.	+	.	transcript_id "AT1G18620.4"; gene_id "AT1G18620"
1	Araport11	5UTR	6410033	6410190	.	+	.	transcript_id "AT1G18620.2"; gene_id "AT1G18620"
1	Araport11	exon	6410033	6410216	.	+	.	transcript_id "AT1G18620.2"; gene_id "AT1G18620"
1	Araport11	start_codon	6410191	6410193	.	+	.	transcript_id "AT1G18620.2"; gene_id "AT1G18620"
1	Araport11	CDS	6410191	6410216	.	+	0	transcript_id "AT1G18620.2"; gene_id "AT1G18620"
1	Araport11	exon	6410558	6410690	.	+	.	transcript_id "AT1G18620.2"; gene_id "AT1G18620"
1	Araport11	CDS	6410558	6410690	.	+	1	transcript_id "AT1G18620.2"; gene_id "AT1G18620"
1	Araport11	exon	6410770	6410854	.	+	.	transcript_id "AT1G18620.2"; gene_id "AT1G18620"
1	Araport11	CDS	6410770	6410854	.	+	0	transcript_id "AT1G18620.2"; gene_id "AT1G18620"
1	Araport11	exon	6411260	6413109	.	+	.	transcript_id "AT1G18620.2"; gene_id "AT1G18620"
1	Araport11	CDS	6411260	6413109	.	+	2	transcript_id "AT1G18620.2"; gene_id "AT1G18620"
1	Araport11	exon	6413237	6413360	.	+	.	transcript_id "AT1G18620.2"; gene_id "AT1G18620"
1	Araport11	CDS	6413237	6413360	.	+	0	transcript_id "AT1G18620.2"; gene_id "AT1G18620"
1	Araport11	CDS	6413443	6414269	.	+	2	transcript_id "AT1G18620.2"; gene_id "AT1G18620"
1	Araport11	exon	6413443	6414451	.	+	.	transcript_id "AT1G18620.2"; gene_id "AT1G18620"
1	Araport11	stop_codon	6414267	6414269	.	+	.	transcript_id "AT1G18620.2"; gene_id "AT1G18620"
1	Araport11	3UTR	6414270	6414451	.	+	.	transcript_id "AT1G18620.2"; gene_id "AT1G18620"
1	Araport11	exon	6410947	6411054	.	+	.	transcript_id "AT1G18620.5"; gene_id "AT1G18620"
1	Araport11	5UTR	6410947	6411054	.	+	.	transcript_id "AT1G18620.5"; gene_id "AT1G18620"
1	Araport11	5UTR	6411260	6411537	.	+	.	transcript_id "AT1G18620.5"; gene_id "AT1G18620"
1	Araport11	exon	6411260	6413109	.	+	.	transcript_id "AT1G18620.5"; gene_id "AT1G18620"
1	Araport11	start_codon	6411538	6411540	.	+	.	transcript_id "AT1G18620.5"; gene_id "AT1G18620"
1	Araport11	CDS	6411538	6413109	.	+	0	transcript_id "AT1G18620.5"; gene_id "AT1G18620"
1	Araport11	exon	6413237	6413360	.	+	.	transcript_id "AT1G18620.5"; gene_id "AT1G18620"
1	Araport11	CDS	6413237	6413360	.	+	0	transcript_id "AT1G18620.5"; gene_id "AT1G18620"
1	Araport11	CDS	6413443	6414269	.	+	2	transcript_id "AT1G18620.5"; gene_id "AT1G18620"
1	Araport11	exon	6413443	6414569	.	+	.	transcript_id "AT1G18620.5"; gene_id "AT1G18620"
1	Araport11	stop_codon	6414267	6414269	.	+	.	transcript_id "AT1G18620.5"; gene_id "AT1G18620"
1	Araport11	3UTR	6414270	6414569	.	+	.	transcript_id "AT1G18620.5"; gene_id "AT1G18620"
1	Araport11	exon	6414609	6414819	.	+	.	transcript_id "AT1G18630.1"; gene_id "AT1G18630"
1	Araport11	5UTR	6414609	6414819	.	+	.	transcript_id "AT1G18630.1"; gene_id "AT1G18630"
1	Araport11	5UTR	6415214	6415225	.	+	.	transcript_id "AT1G18630.1"; gene_id "AT1G18630"
1	Araport11	exon	6415214	6415349	.	+	.	transcript_id "AT1G18630.1"; gene_id "AT1G18630"
1	Araport11	start_codon	6415226	6415228	.	+	.	transcript_id "AT1G18630.1"; gene_id "AT1G18630"
1	Araport11	CDS	6415226	6415349	.	+	0	transcript_id "AT1G18630.1"; gene_id "AT1G18630"
1	Araport11	exon	6415473	6415541	.	+	.	transcript_id "AT1G18630.1"; gene_id "AT1G18630"
1	Araport11	CDS	6415473	6415541	.	+	2	transcript_id "AT1G18630.1"; gene_id "AT1G18630"
1	Araport11	exon	6415625	6415731	.	+	.	transcript_id "AT1G18630.1"; gene_id "AT1G18630"
1	Araport11	CDS	6415625	6415731	.	+	2	transcript_id "AT1G18630.1"; gene_id "AT1G18630"
1	Araport11	CDS	6416116	6416283	.	+	0	transcript_id "AT1G18630.1"; gene_id "AT1G18630"
1	Araport11	exon	6416116	6416459	.	+	.	transcript_id "AT1G18630.1"; gene_id "AT1G18630"
1	Araport11	stop_codon	6416281	6416283	.	+	.	transcript_id "AT1G18630.1"; gene_id "AT1G18630"
1	Araport11	3UTR	6416284	6416459	.	+	.	transcript_id "AT1G18630.1"; gene_id "AT1G18630"
1	Araport11	3UTR	6416169	6416523	.	-	.	transcript_id "AT1G18640.2"; gene_id "AT1G18640"
1	Araport11	exon	6416169	6416649	.	-	.	transcript_id "AT1G18640.2"; gene_id "AT1G18640"
1	Araport11	CDS	6416524	6416649	.	-	0	transcript_id "AT1G18640.2"; gene_id "AT1G18640"
1	Araport11	start_codon	6416647	6416649	.	-	.	transcript_id "AT1G18640.2"; gene_id "AT1G18640"
1	Araport11	exon	6416733	6416786	.	-	.	transcript_id "AT1G18640.2"; gene_id "AT1G18640"
1	Araport11	CDS	6416733	6416786	.	-	0	transcript_id "AT1G18640.2"; gene_id "AT1G18640"
1	Araport11	exon	6416872	6417021	.	-	.	transcript_id "AT1G18640.2"; gene_id "AT1G18640"
1	Araport11	CDS	6416872	6417021	.	-	0	transcript_id "AT1G18640.2"; gene_id "AT1G18640"
1	Araport11	exon	6417141	6417234	.	-	.	transcript_id "AT1G18640.2"; gene_id "AT1G18640"
1	Araport11	CDS	6417141	6417234	.	-	1	transcript_id "AT1G18640.2"; gene_id "AT1G18640"
1	Araport11	exon	6417502	6417609	.	-	.	transcript_id "AT1G18640.2"; gene_id "AT1G18640"
1	Araport11	CDS	6417502	6417609	.	-	1	transcript_id "AT1G18640.2"; gene_id "AT1G18640"
1	Araport11	exon	6417702	6417834	.	-	.	transcript_id "AT1G18640.2"; gene_id "AT1G18640"
1	Araport11	CDS	6417702	6417834	.	-	2	transcript_id "AT1G18640.2"; gene_id "AT1G18640"
1	Araport11	stop_codon	6418023	6418025	.	-	.	transcript_id "AT1G18640.2"; gene_id "AT1G18640"
1	Araport11	CDS	6418023	6418245	.	-	0	transcript_id "AT1G18640.2"; gene_id "AT1G18640"
1	Araport11	exon	6418023	6418256	.	-	.	transcript_id "AT1G18640.2"; gene_id "AT1G18640"
1	Araport11	5UTR	6418246	6418256	.	-	.	transcript_id "AT1G18640.2"; gene_id "AT1G18640"
1	Araport11	exon	6418559	6418693	.	-	.	transcript_id "AT1G18640.2"; gene_id "AT1G18640"
1	Araport11	5UTR	6418559	6418693	.	-	.	transcript_id "AT1G18640.2"; gene_id "AT1G18640"
1	Araport11	exon	6416179	6416649	.	-	.	transcript_id "AT1G18640.3"; gene_id "AT1G18640"
1	Araport11	3UTR	6416179	6416649	.	-	.	transcript_id "AT1G18640.3"; gene_id "AT1G18640"
1	Araport11	3UTR	6416733	6416739	.	-	.	transcript_id "AT1G18640.3"; gene_id "AT1G18640"
1	Araport11	exon	6416733	6417021	.	-	.	transcript_id "AT1G18640.3"; gene_id "AT1G18640"
1	Araport11	CDS	6416740	6417021	.	-	0	transcript_id "AT1G18640.3"; gene_id "AT1G18640"
1	Araport11	start_codon	6417019	6417021	.	-	.	transcript_id "AT1G18640.3"; gene_id "AT1G18640"
1	Araport11	exon	6417141	6417234	.	-	.	transcript_id "AT1G18640.3"; gene_id "AT1G18640"
1	Araport11	CDS	6417141	6417234	.	-	1	transcript_id "AT1G18640.3"; gene_id "AT1G18640"
1	Araport11	exon	6417502	6417609	.	-	.	transcript_id "AT1G18640.3"; gene_id "AT1G18640"
1	Araport11	CDS	6417502	6417609	.	-	1	transcript_id "AT1G18640.3"; gene_id "AT1G18640"
1	Araport11	exon	6417702	6417834	.	-	.	transcript_id "AT1G18640.3"; gene_id "AT1G18640"
1	Araport11	CDS	6417702	6417834	.	-	2	transcript_id "AT1G18640.3"; gene_id "AT1G18640"
1	Araport11	stop_codon	6418023	6418025	.	-	.	transcript_id "AT1G18640.3"; gene_id "AT1G18640"
1	Araport11	CDS	6418023	6418245	.	-	0	transcript_id "AT1G18640.3"; gene_id "AT1G18640"
1	Araport11	exon	6418023	6418256	.	-	.	transcript_id "AT1G18640.3"; gene_id "AT1G18640"
1	Araport11	5UTR	6418246	6418256	.	-	.	transcript_id "AT1G18640.3"; gene_id "AT1G18640"
1	Araport11	exon	6418559	6418690	.	-	.	transcript_id "AT1G18640.3"; gene_id "AT1G18640"
1	Araport11	5UTR	6418559	6418690	.	-	.	transcript_id "AT1G18640.3"; gene_id "AT1G18640"
1	Araport11	3UTR	6418838	6419035	.	-	.	transcript_id "AT1G18650.1"; gene_id "AT1G18650"
1	Araport11	exon	6418838	6419264	.	-	.	transcript_id "AT1G18650.1"; gene_id "AT1G18650"
1	Araport11	CDS	6419036	6419264	.	-	1	transcript_id "AT1G18650.1"; gene_id "AT1G18650"
1	Araport11	start_codon	6419262	6419264	.	-	.	transcript_id "AT1G18650.1"; gene_id "AT1G18650"
1	Araport11	exon	6419426	6419459	.	-	.	transcript_id "AT1G18650.1"; gene_id "AT1G18650"
1	Araport11	CDS	6419426	6419459	.	-	2	transcript_id "AT1G18650.1"; gene_id "AT1G18650"
1	Araport11	exon	6419779	6420018	.	-	.	transcript_id "AT1G18650.1"; gene_id "AT1G18650"
1	Araport11	CDS	6419779	6420018	.	-	2	transcript_id "AT1G18650.1"; gene_id "AT1G18650"
1	Araport11	stop_codon	6420362	6420364	.	-	.	transcript_id "AT1G18650.1"; gene_id "AT1G18650"
1	Araport11	CDS	6420362	6420413	.	-	0	transcript_id "AT1G18650.1"; gene_id "AT1G18650"
1	Araport11	exon	6420362	6421188	.	-	.	transcript_id "AT1G18650.1"; gene_id "AT1G18650"
1	Araport11	5UTR	6420414	6421188	.	-	.	transcript_id "AT1G18650.1"; gene_id "AT1G18650"
1	Araport11	3UTR	6418838	6419355	.	-	.	transcript_id "AT1G18650.2"; gene_id "AT1G18650"
1	Araport11	exon	6418838	6419459	.	-	.	transcript_id "AT1G18650.2"; gene_id "AT1G18650"
1	Araport11	CDS	6419356	6419459	.	-	2	transcript_id "AT1G18650.2"; gene_id "AT1G18650"
1	Araport11	start_codon	6419457	6419459	.	-	.	transcript_id "AT1G18650.2"; gene_id "AT1G18650"
1	Araport11	exon	6419779	6420018	.	-	.	transcript_id "AT1G18650.2"; gene_id "AT1G18650"
1	Araport11	CDS	6419779	6420018	.	-	2	transcript_id "AT1G18650.2"; gene_id "AT1G18650"
1	Araport11	stop_codon	6420362	6420364	.	-	.	transcript_id "AT1G18650.2"; gene_id "AT1G18650"
1	Araport11	CDS	6420362	6420413	.	-	0	transcript_id "AT1G18650.2"; gene_id "AT1G18650"
1	Araport11	exon	6420362	6421188	.	-	.	transcript_id "AT1G18650.2"; gene_id "AT1G18650"
1	Araport11	5UTR	6420414	6421188	.	-	.	transcript_id "AT1G18650.2"; gene_id "AT1G18650"
1	Araport11	exon	6420856	6421030	.	+	.	transcript_id "AT1G18660.4"; gene_id "AT1G18660"
1	Araport11	5UTR	6420856	6421030	.	+	.	transcript_id "AT1G18660.4"; gene_id "AT1G18660"
1	Araport11	exon	6421146	6421303	.	+	.	transcript_id "AT1G18660.4"; gene_id "AT1G18660"
1	Araport11	5UTR	6421146	6421303	.	+	.	transcript_id "AT1G18660.4"; gene_id "AT1G18660"
1	Araport11	5UTR	6421398	6421432	.	+	.	transcript_id "AT1G18660.4"; gene_id "AT1G18660"
1	Araport11	exon	6421398	6421501	.	+	.	transcript_id "AT1G18660.4"; gene_id "AT1G18660"
1	Araport11	start_codon	6421433	6421435	.	+	.	transcript_id "AT1G18660.4"; gene_id "AT1G18660"
1	Araport11	CDS	6421433	6421501	.	+	0	transcript_id "AT1G18660.4"; gene_id "AT1G18660"
1	Araport11	exon	6421644	6421745	.	+	.	transcript_id "AT1G18660.4"; gene_id "AT1G18660"
1	Araport11	CDS	6421644	6421745	.	+	0	transcript_id "AT1G18660.4"; gene_id "AT1G18660"
1	Araport11	exon	6422098	6422180	.	+	.	transcript_id "AT1G18660.4"; gene_id "AT1G18660"
1	Araport11	CDS	6422098	6422180	.	+	0	transcript_id "AT1G18660.4"; gene_id "AT1G18660"
1	Araport11	exon	6422359	6422443	.	+	.	transcript_id "AT1G18660.4"; gene_id "AT1G18660"
1	Araport11	CDS	6422359	6422443	.	+	1	transcript_id "AT1G18660.4"; gene_id "AT1G18660"
1	Araport11	exon	6422528	6422614	.	+	.	transcript_id "AT1G18660.4"; gene_id "AT1G18660"
1	Araport11	CDS	6422528	6422614	.	+	0	transcript_id "AT1G18660.4"; gene_id "AT1G18660"
1	Araport11	exon	6422729	6422790	.	+	.	transcript_id "AT1G18660.4"; gene_id "AT1G18660"
1	Araport11	CDS	6422729	6422790	.	+	0	transcript_id "AT1G18660.4"; gene_id "AT1G18660"
1	Araport11	exon	6422883	6423073	.	+	.	transcript_id "AT1G18660.4"; gene_id "AT1G18660"
1	Araport11	CDS	6422883	6423073	.	+	1	transcript_id "AT1G18660.4"; gene_id "AT1G18660"
1	Araport11	exon	6423160	6423220	.	+	.	transcript_id "AT1G18660.4"; gene_id "AT1G18660"
1	Araport11	CDS	6423160	6423220	.	+	2	transcript_id "AT1G18660.4"; gene_id "AT1G18660"
1	Araport11	exon	6423329	6423506	.	+	.	transcript_id "AT1G18660.4"; gene_id "AT1G18660"
1	Araport11	CDS	6423329	6423506	.	+	1	transcript_id "AT1G18660.4"; gene_id "AT1G18660"
1	Araport11	exon	6423839	6423877	.	+	.	transcript_id "AT1G18660.4"; gene_id "AT1G18660"
1	Araport11	CDS	6423839	6423877	.	+	0	transcript_id "AT1G18660.4"; gene_id "AT1G18660"
1	Araport11	exon	6423971	6424032	.	+	.	transcript_id "AT1G18660.4"; gene_id "AT1G18660"
1	Araport11	CDS	6423971	6424032	.	+	0	transcript_id "AT1G18660.4"; gene_id "AT1G18660"
1	Araport11	exon	6424136	6424172	.	+	.	transcript_id "AT1G18660.4"; gene_id "AT1G18660"
1	Araport11	CDS	6424136	6424172	.	+	1	transcript_id "AT1G18660.4"; gene_id "AT1G18660"
1	Araport11	exon	6424333	6424382	.	+	.	transcript_id "AT1G18660.4"; gene_id "AT1G18660"
1	Araport11	CDS	6424333	6424382	.	+	0	transcript_id "AT1G18660.4"; gene_id "AT1G18660"
1	Araport11	exon	6424645	6424711	.	+	.	transcript_id "AT1G18660.4"; gene_id "AT1G18660"
1	Araport11	CDS	6424645	6424711	.	+	1	transcript_id "AT1G18660.4"; gene_id "AT1G18660"
1	Araport11	exon	6424793	6424871	.	+	.	transcript_id "AT1G18660.4"; gene_id "AT1G18660"
1	Araport11	CDS	6424793	6424871	.	+	0	transcript_id "AT1G18660.4"; gene_id "AT1G18660"
1	Araport11	exon	6425193	6425272	.	+	.	transcript_id "AT1G18660.4"; gene_id "AT1G18660"
1	Araport11	CDS	6425193	6425272	.	+	2	transcript_id "AT1G18660.4"; gene_id "AT1G18660"
1	Araport11	CDS	6425346	6425489	.	+	0	transcript_id "AT1G18660.4"; gene_id "AT1G18660"
1	Araport11	exon	6425346	6425880	.	+	.	transcript_id "AT1G18660.4"; gene_id "AT1G18660"
1	Araport11	stop_codon	6425487	6425489	.	+	.	transcript_id "AT1G18660.4"; gene_id "AT1G18660"
1	Araport11	3UTR	6425490	6425880	.	+	.	transcript_id "AT1G18660.4"; gene_id "AT1G18660"
1	Araport11	5UTR	6420975	6421432	.	+	.	transcript_id "AT1G18660.2"; gene_id "AT1G18660"
1	Araport11	exon	6420975	6421501	.	+	.	transcript_id "AT1G18660.2"; gene_id "AT1G18660"
1	Araport11	start_codon	6421433	6421435	.	+	.	transcript_id "AT1G18660.2"; gene_id "AT1G18660"
1	Araport11	CDS	6421433	6421501	.	+	0	transcript_id "AT1G18660.2"; gene_id "AT1G18660"
1	Araport11	exon	6421644	6421745	.	+	.	transcript_id "AT1G18660.2"; gene_id "AT1G18660"
1	Araport11	CDS	6421644	6421745	.	+	0	transcript_id "AT1G18660.2"; gene_id "AT1G18660"
1	Araport11	exon	6422098	6422180	.	+	.	transcript_id "AT1G18660.2"; gene_id "AT1G18660"
1	Araport11	CDS	6422098	6422180	.	+	0	transcript_id "AT1G18660.2"; gene_id "AT1G18660"
1	Araport11	exon	6422359	6422443	.	+	.	transcript_id "AT1G18660.2"; gene_id "AT1G18660"
1	Araport11	CDS	6422359	6422443	.	+	1	transcript_id "AT1G18660.2"; gene_id "AT1G18660"
1	Araport11	exon	6422528	6422614	.	+	.	transcript_id "AT1G18660.2"; gene_id "AT1G18660"
1	Araport11	CDS	6422528	6422614	.	+	0	transcript_id "AT1G18660.2"; gene_id "AT1G18660"
1	Araport11	exon	6422729	6422790	.	+	.	transcript_id "AT1G18660.2"; gene_id "AT1G18660"
1	Araport11	CDS	6422729	6422790	.	+	0	transcript_id "AT1G18660.2"; gene_id "AT1G18660"
1	Araport11	exon	6422883	6423073	.	+	.	transcript_id "AT1G18660.2"; gene_id "AT1G18660"
1	Araport11	CDS	6422883	6423073	.	+	1	transcript_id "AT1G18660.2"; gene_id "AT1G18660"
1	Araport11	exon	6423160	6423220	.	+	.	transcript_id "AT1G18660.2"; gene_id "AT1G18660"
1	Araport11	CDS	6423160	6423220	.	+	2	transcript_id "AT1G18660.2"; gene_id "AT1G18660"
1	Araport11	exon	6423329	6423506	.	+	.	transcript_id "AT1G18660.2"; gene_id "AT1G18660"
1	Araport11	CDS	6423329	6423506	.	+	1	transcript_id "AT1G18660.2"; gene_id "AT1G18660"
1	Araport11	exon	6423839	6423877	.	+	.	transcript_id "AT1G18660.2"; gene_id "AT1G18660"
1	Araport11	CDS	6423839	6423877	.	+	0	transcript_id "AT1G18660.2"; gene_id "AT1G18660"
1	Araport11	exon	6423971	6424032	.	+	.	transcript_id "AT1G18660.2"; gene_id "AT1G18660"
1	Araport11	CDS	6423971	6424032	.	+	0	transcript_id "AT1G18660.2"; gene_id "AT1G18660"
1	Araport11	exon	6424136	6424172	.	+	.	transcript_id "AT1G18660.2"; gene_id "AT1G18660"
1	Araport11	CDS	6424136	6424172	.	+	1	transcript_id "AT1G18660.2"; gene_id "AT1G18660"
1	Araport11	exon	6424333	6424382	.	+	.	transcript_id "AT1G18660.2"; gene_id "AT1G18660"
1	Araport11	CDS	6424333	6424382	.	+	0	transcript_id "AT1G18660.2"; gene_id "AT1G18660"
1	Araport11	exon	6424645	6424711	.	+	.	transcript_id "AT1G18660.2"; gene_id "AT1G18660"
1	Araport11	CDS	6424645	6424711	.	+	1	transcript_id "AT1G18660.2"; gene_id "AT1G18660"
1	Araport11	exon	6424793	6424871	.	+	.	transcript_id "AT1G18660.2"; gene_id "AT1G18660"
1	Araport11	CDS	6424793	6424871	.	+	0	transcript_id "AT1G18660.2"; gene_id "AT1G18660"
1	Araport11	exon	6425193	6425272	.	+	.	transcript_id "AT1G18660.2"; gene_id "AT1G18660"
1	Araport11	CDS	6425193	6425272	.	+	2	transcript_id "AT1G18660.2"; gene_id "AT1G18660"
1	Araport11	exon	6425346	6425414	.	+	.	transcript_id "AT1G18660.2"; gene_id "AT1G18660"
1	Araport11	CDS	6425346	6425414	.	+	0	transcript_id "AT1G18660.2"; gene_id "AT1G18660"
1	Araport11	CDS	6425506	6425565	.	+	0	transcript_id "AT1G18660.2"; gene_id "AT1G18660"
1	Araport11	exon	6425506	6425898	.	+	.	transcript_id "AT1G18660.2"; gene_id "AT1G18660"
1	Araport11	stop_codon	6425563	6425565	.	+	.	transcript_id "AT1G18660.2"; gene_id "AT1G18660"
1	Araport11	3UTR	6425566	6425898	.	+	.	transcript_id "AT1G18660.2"; gene_id "AT1G18660"
1	Araport11	exon	6420975	6421303	.	+	.	transcript_id "AT1G18660.1"; gene_id "AT1G18660"
1	Araport11	5UTR	6420975	6421303	.	+	.	transcript_id "AT1G18660.1"; gene_id "AT1G18660"
1	Araport11	5UTR	6421398	6421432	.	+	.	transcript_id "AT1G18660.1"; gene_id "AT1G18660"
1	Araport11	exon	6421398	6421501	.	+	.	transcript_id "AT1G18660.1"; gene_id "AT1G18660"
1	Araport11	start_codon	6421433	6421435	.	+	.	transcript_id "AT1G18660.1"; gene_id "AT1G18660"
1	Araport11	CDS	6421433	6421501	.	+	0	transcript_id "AT1G18660.1"; gene_id "AT1G18660"
1	Araport11	exon	6421644	6421745	.	+	.	transcript_id "AT1G18660.1"; gene_id "AT1G18660"
1	Araport11	CDS	6421644	6421745	.	+	0	transcript_id "AT1G18660.1"; gene_id "AT1G18660"
1	Araport11	exon	6422098	6422180	.	+	.	transcript_id "AT1G18660.1"; gene_id "AT1G18660"
1	Araport11	CDS	6422098	6422180	.	+	0	transcript_id "AT1G18660.1"; gene_id "AT1G18660"
1	Araport11	exon	6422359	6422443	.	+	.	transcript_id "AT1G18660.1"; gene_id "AT1G18660"
1	Araport11	CDS	6422359	6422443	.	+	1	transcript_id "AT1G18660.1"; gene_id "AT1G18660"
1	Araport11	exon	6422528	6422614	.	+	.	transcript_id "AT1G18660.1"; gene_id "AT1G18660"
1	Araport11	CDS	6422528	6422614	.	+	0	transcript_id "AT1G18660.1"; gene_id "AT1G18660"
1	Araport11	exon	6422729	6422790	.	+	.	transcript_id "AT1G18660.1"; gene_id "AT1G18660"
1	Araport11	CDS	6422729	6422790	.	+	0	transcript_id "AT1G18660.1"; gene_id "AT1G18660"
1	Araport11	exon	6422883	6423073	.	+	.	transcript_id "AT1G18660.1"; gene_id "AT1G18660"
1	Araport11	CDS	6422883	6423073	.	+	1	transcript_id "AT1G18660.1"; gene_id "AT1G18660"
1	Araport11	exon	6423160	6423220	.	+	.	transcript_id "AT1G18660.1"; gene_id "AT1G18660"
1	Araport11	CDS	6423160	6423220	.	+	2	transcript_id "AT1G18660.1"; gene_id "AT1G18660"
1	Araport11	exon	6423329	6423506	.	+	.	transcript_id "AT1G18660.1"; gene_id "AT1G18660"
1	Araport11	CDS	6423329	6423506	.	+	1	transcript_id "AT1G18660.1"; gene_id "AT1G18660"
1	Araport11	exon	6423839	6423877	.	+	.	transcript_id "AT1G18660.1"; gene_id "AT1G18660"
1	Araport11	CDS	6423839	6423877	.	+	0	transcript_id "AT1G18660.1"; gene_id "AT1G18660"
1	Araport11	exon	6423971	6424032	.	+	.	transcript_id "AT1G18660.1"; gene_id "AT1G18660"
1	Araport11	CDS	6423971	6424032	.	+	0	transcript_id "AT1G18660.1"; gene_id "AT1G18660"
1	Araport11	exon	6424136	6424172	.	+	.	transcript_id "AT1G18660.1"; gene_id "AT1G18660"
1	Araport11	CDS	6424136	6424172	.	+	1	transcript_id "AT1G18660.1"; gene_id "AT1G18660"
1	Araport11	exon	6424333	6424382	.	+	.	transcript_id "AT1G18660.1"; gene_id "AT1G18660"
1	Araport11	CDS	6424333	6424382	.	+	0	transcript_id "AT1G18660.1"; gene_id "AT1G18660"
1	Araport11	exon	6424645	6424711	.	+	.	transcript_id "AT1G18660.1"; gene_id "AT1G18660"
1	Araport11	CDS	6424645	6424711	.	+	1	transcript_id "AT1G18660.1"; gene_id "AT1G18660"
1	Araport11	exon	6424793	6424871	.	+	.	transcript_id "AT1G18660.1"; gene_id "AT1G18660"
1	Araport11	CDS	6424793	6424871	.	+	0	transcript_id "AT1G18660.1"; gene_id "AT1G18660"
1	Araport11	exon	6425193	6425272	.	+	.	transcript_id "AT1G18660.1"; gene_id "AT1G18660"
1	Araport11	CDS	6425193	6425272	.	+	2	transcript_id "AT1G18660.1"; gene_id "AT1G18660"
1	Araport11	exon	6425346	6425414	.	+	.	transcript_id "AT1G18660.1"; gene_id "AT1G18660"
1	Araport11	CDS	6425346	6425414	.	+	0	transcript_id "AT1G18660.1"; gene_id "AT1G18660"
1	Araport11	CDS	6425506	6425565	.	+	0	transcript_id "AT1G18660.1"; gene_id "AT1G18660"
1	Araport11	exon	6425506	6425898	.	+	.	transcript_id "AT1G18660.1"; gene_id "AT1G18660"
1	Araport11	stop_codon	6425563	6425565	.	+	.	transcript_id "AT1G18660.1"; gene_id "AT1G18660"
1	Araport11	3UTR	6425566	6425898	.	+	.	transcript_id "AT1G18660.1"; gene_id "AT1G18660"
1	Araport11	exon	6421084	6421303	.	+	.	transcript_id "AT1G18660.3"; gene_id "AT1G18660"
1	Araport11	5UTR	6421084	6421303	.	+	.	transcript_id "AT1G18660.3"; gene_id "AT1G18660"
1	Araport11	5UTR	6421382	6421432	.	+	.	transcript_id "AT1G18660.3"; gene_id "AT1G18660"
1	Araport11	exon	6421382	6421501	.	+	.	transcript_id "AT1G18660.3"; gene_id "AT1G18660"
1	Araport11	start_codon	6421433	6421435	.	+	.	transcript_id "AT1G18660.3"; gene_id "AT1G18660"
1	Araport11	CDS	6421433	6421501	.	+	0	transcript_id "AT1G18660.3"; gene_id "AT1G18660"
1	Araport11	exon	6421644	6421745	.	+	.	transcript_id "AT1G18660.3"; gene_id "AT1G18660"
1	Araport11	CDS	6421644	6421745	.	+	0	transcript_id "AT1G18660.3"; gene_id "AT1G18660"
1	Araport11	exon	6422098	6422180	.	+	.	transcript_id "AT1G18660.3"; gene_id "AT1G18660"
1	Araport11	CDS	6422098	6422180	.	+	0	transcript_id "AT1G18660.3"; gene_id "AT1G18660"
1	Araport11	exon	6422359	6422443	.	+	.	transcript_id "AT1G18660.3"; gene_id "AT1G18660"
1	Araport11	CDS	6422359	6422443	.	+	1	transcript_id "AT1G18660.3"; gene_id "AT1G18660"
1	Araport11	exon	6422528	6422614	.	+	.	transcript_id "AT1G18660.3"; gene_id "AT1G18660"
1	Araport11	CDS	6422528	6422614	.	+	0	transcript_id "AT1G18660.3"; gene_id "AT1G18660"
1	Araport11	exon	6422729	6422790	.	+	.	transcript_id "AT1G18660.3"; gene_id "AT1G18660"
1	Araport11	CDS	6422729	6422790	.	+	0	transcript_id "AT1G18660.3"; gene_id "AT1G18660"
1	Araport11	exon	6422883	6423073	.	+	.	transcript_id "AT1G18660.3"; gene_id "AT1G18660"
1	Araport11	CDS	6422883	6423073	.	+	1	transcript_id "AT1G18660.3"; gene_id "AT1G18660"
1	Araport11	exon	6423160	6423220	.	+	.	transcript_id "AT1G18660.3"; gene_id "AT1G18660"
1	Araport11	CDS	6423160	6423220	.	+	2	transcript_id "AT1G18660.3"; gene_id "AT1G18660"
1	Araport11	exon	6423329	6423506	.	+	.	transcript_id "AT1G18660.3"; gene_id "AT1G18660"
1	Araport11	CDS	6423329	6423506	.	+	1	transcript_id "AT1G18660.3"; gene_id "AT1G18660"
1	Araport11	exon	6423839	6423877	.	+	.	transcript_id "AT1G18660.3"; gene_id "AT1G18660"
1	Araport11	CDS	6423839	6423877	.	+	0	transcript_id "AT1G18660.3"; gene_id "AT1G18660"
1	Araport11	exon	6423971	6424032	.	+	.	transcript_id "AT1G18660.3"; gene_id "AT1G18660"
1	Araport11	CDS	6423971	6424032	.	+	0	transcript_id "AT1G18660.3"; gene_id "AT1G18660"
1	Araport11	exon	6424136	6424172	.	+	.	transcript_id "AT1G18660.3"; gene_id "AT1G18660"
1	Araport11	CDS	6424136	6424172	.	+	1	transcript_id "AT1G18660.3"; gene_id "AT1G18660"
1	Araport11	exon	6424333	6424382	.	+	.	transcript_id "AT1G18660.3"; gene_id "AT1G18660"
1	Araport11	CDS	6424333	6424382	.	+	0	transcript_id "AT1G18660.3"; gene_id "AT1G18660"
1	Araport11	exon	6424645	6424711	.	+	.	transcript_id "AT1G18660.3"; gene_id "AT1G18660"
1	Araport11	CDS	6424645	6424711	.	+	1	transcript_id "AT1G18660.3"; gene_id "AT1G18660"
1	Araport11	exon	6424793	6424871	.	+	.	transcript_id "AT1G18660.3"; gene_id "AT1G18660"
1	Araport11	CDS	6424793	6424871	.	+	0	transcript_id "AT1G18660.3"; gene_id "AT1G18660"
1	Araport11	exon	6425193	6425272	.	+	.	transcript_id "AT1G18660.3"; gene_id "AT1G18660"
1	Araport11	CDS	6425193	6425272	.	+	2	transcript_id "AT1G18660.3"; gene_id "AT1G18660"
1	Araport11	exon	6425346	6425414	.	+	.	transcript_id "AT1G18660.3"; gene_id "AT1G18660"
1	Araport11	CDS	6425346	6425414	.	+	0	transcript_id "AT1G18660.3"; gene_id "AT1G18660"
1	Araport11	CDS	6425506	6425565	.	+	0	transcript_id "AT1G18660.3"; gene_id "AT1G18660"
1	Araport11	exon	6425506	6425885	.	+	.	transcript_id "AT1G18660.3"; gene_id "AT1G18660"
1	Araport11	stop_codon	6425563	6425565	.	+	.	transcript_id "AT1G18660.3"; gene_id "AT1G18660"
1	Araport11	3UTR	6425566	6425885	.	+	.	transcript_id "AT1G18660.3"; gene_id "AT1G18660"
1	Araport11	3UTR	6426709	6427241	.	-	.	transcript_id "AT1G18670.1"; gene_id "AT1G18670"
1	Araport11	exon	6426709	6427261	.	-	.	transcript_id "AT1G18670.1"; gene_id "AT1G18670"
1	Araport11	CDS	6427242	6427261	.	-	2	transcript_id "AT1G18670.1"; gene_id "AT1G18670"
1	Araport11	start_codon	6427259	6427261	.	-	.	transcript_id "AT1G18670.1"; gene_id "AT1G18670"
1	Araport11	exon	6427354	6427486	.	-	.	transcript_id "AT1G18670.1"; gene_id "AT1G18670"
1	Araport11	CDS	6427354	6427486	.	-	0	transcript_id "AT1G18670.1"; gene_id "AT1G18670"
1	Araport11	exon	6427973	6428512	.	-	.	transcript_id "AT1G18670.1"; gene_id "AT1G18670"
1	Araport11	CDS	6427973	6428512	.	-	0	transcript_id "AT1G18670.1"; gene_id "AT1G18670"
1	Araport11	exon	6428625	6428715	.	-	.	transcript_id "AT1G18670.1"; gene_id "AT1G18670"
1	Araport11	CDS	6428625	6428715	.	-	1	transcript_id "AT1G18670.1"; gene_id "AT1G18670"
1	Araport11	exon	6428902	6428999	.	-	.	transcript_id "AT1G18670.1"; gene_id "AT1G18670"
1	Araport11	CDS	6428902	6428999	.	-	0	transcript_id "AT1G18670.1"; gene_id "AT1G18670"
1	Araport11	exon	6429126	6429359	.	-	.	transcript_id "AT1G18670.1"; gene_id "AT1G18670"
1	Araport11	CDS	6429126	6429359	.	-	0	transcript_id "AT1G18670.1"; gene_id "AT1G18670"
1	Araport11	exon	6429494	6429814	.	-	.	transcript_id "AT1G18670.1"; gene_id "AT1G18670"
1	Araport11	CDS	6429494	6429814	.	-	0	transcript_id "AT1G18670.1"; gene_id "AT1G18670"
1	Araport11	exon	6429914	6430198	.	-	.	transcript_id "AT1G18670.1"; gene_id "AT1G18670"
1	Araport11	CDS	6429914	6430198	.	-	0	transcript_id "AT1G18670.1"; gene_id "AT1G18670"
1	Araport11	stop_codon	6430289	6430291	.	-	.	transcript_id "AT1G18670.1"; gene_id "AT1G18670"
1	Araport11	CDS	6430289	6430696	.	-	0	transcript_id "AT1G18670.1"; gene_id "AT1G18670"
1	Araport11	exon	6430289	6431093	.	-	.	transcript_id "AT1G18670.1"; gene_id "AT1G18670"
1	Araport11	5UTR	6430697	6431093	.	-	.	transcript_id "AT1G18670.1"; gene_id "AT1G18670"
1	Araport11	exon	6426709	6427261	.	-	.	transcript_id "AT1G18670.2"; gene_id "AT1G18670"
1	Araport11	3UTR	6426709	6427261	.	-	.	transcript_id "AT1G18670.2"; gene_id "AT1G18670"
1	Araport11	3UTR	6427354	6427960	.	-	.	transcript_id "AT1G18670.2"; gene_id "AT1G18670"
1	Araport11	exon	6427354	6428512	.	-	.	transcript_id "AT1G18670.2"; gene_id "AT1G18670"
1	Araport11	CDS	6427961	6428512	.	-	0	transcript_id "AT1G18670.2"; gene_id "AT1G18670"
1	Araport11	start_codon	6428510	6428512	.	-	.	transcript_id "AT1G18670.2"; gene_id "AT1G18670"
1	Araport11	exon	6428625	6428715	.	-	.	transcript_id "AT1G18670.2"; gene_id "AT1G18670"
1	Araport11	CDS	6428625	6428715	.	-	1	transcript_id "AT1G18670.2"; gene_id "AT1G18670"
1	Araport11	exon	6428902	6428999	.	-	.	transcript_id "AT1G18670.2"; gene_id "AT1G18670"
1	Araport11	CDS	6428902	6428999	.	-	0	transcript_id "AT1G18670.2"; gene_id "AT1G18670"
1	Araport11	exon	6429126	6429359	.	-	.	transcript_id "AT1G18670.2"; gene_id "AT1G18670"
1	Araport11	CDS	6429126	6429359	.	-	0	transcript_id "AT1G18670.2"; gene_id "AT1G18670"
1	Araport11	exon	6429494	6429814	.	-	.	transcript_id "AT1G18670.2"; gene_id "AT1G18670"
1	Araport11	CDS	6429494	6429814	.	-	0	transcript_id "AT1G18670.2"; gene_id "AT1G18670"
1	Araport11	exon	6429914	6430198	.	-	.	transcript_id "AT1G18670.2"; gene_id "AT1G18670"
1	Araport11	CDS	6429914	6430198	.	-	0	transcript_id "AT1G18670.2"; gene_id "AT1G18670"
1	Araport11	stop_codon	6430289	6430291	.	-	.	transcript_id "AT1G18670.2"; gene_id "AT1G18670"
1	Araport11	CDS	6430289	6430696	.	-	0	transcript_id "AT1G18670.2"; gene_id "AT1G18670"
1	Araport11	exon	6430289	6431093	.	-	.	transcript_id "AT1G18670.2"; gene_id "AT1G18670"
1	Araport11	5UTR	6430697	6431093	.	-	.	transcript_id "AT1G18670.2"; gene_id "AT1G18670"
1	Araport11	3UTR	6426785	6427300	.	-	.	transcript_id "AT1G18670.3"; gene_id "AT1G18670"
1	Araport11	exon	6426785	6427486	.	-	.	transcript_id "AT1G18670.3"; gene_id "AT1G18670"
1	Araport11	CDS	6427301	6427486	.	-	0	transcript_id "AT1G18670.3"; gene_id "AT1G18670"
1	Araport11	start_codon	6427484	6427486	.	-	.	transcript_id "AT1G18670.3"; gene_id "AT1G18670"
1	Araport11	exon	6427973	6428512	.	-	.	transcript_id "AT1G18670.3"; gene_id "AT1G18670"
1	Araport11	CDS	6427973	6428512	.	-	0	transcript_id "AT1G18670.3"; gene_id "AT1G18670"
1	Araport11	exon	6428625	6428715	.	-	.	transcript_id "AT1G18670.3"; gene_id "AT1G18670"
1	Araport11	CDS	6428625	6428715	.	-	1	transcript_id "AT1G18670.3"; gene_id "AT1G18670"
1	Araport11	exon	6428902	6428999	.	-	.	transcript_id "AT1G18670.3"; gene_id "AT1G18670"
1	Araport11	CDS	6428902	6428999	.	-	0	transcript_id "AT1G18670.3"; gene_id "AT1G18670"
1	Araport11	exon	6429126	6429359	.	-	.	transcript_id "AT1G18670.3"; gene_id "AT1G18670"
1	Araport11	CDS	6429126	6429359	.	-	0	transcript_id "AT1G18670.3"; gene_id "AT1G18670"
1	Araport11	exon	6429494	6429814	.	-	.	transcript_id "AT1G18670.3"; gene_id "AT1G18670"
1	Araport11	CDS	6429494	6429814	.	-	0	transcript_id "AT1G18670.3"; gene_id "AT1G18670"
1	Araport11	exon	6429914	6430198	.	-	.	transcript_id "AT1G18670.3"; gene_id "AT1G18670"
1	Araport11	CDS	6429914	6430198	.	-	0	transcript_id "AT1G18670.3"; gene_id "AT1G18670"
1	Araport11	stop_codon	6430289	6430291	.	-	.	transcript_id "AT1G18670.3"; gene_id "AT1G18670"
1	Araport11	CDS	6430289	6430696	.	-	0	transcript_id "AT1G18670.3"; gene_id "AT1G18670"
1	Araport11	exon	6430289	6430912	.	-	.	transcript_id "AT1G18670.3"; gene_id "AT1G18670"
1	Araport11	5UTR	6430697	6430912	.	-	.	transcript_id "AT1G18670.3"; gene_id "AT1G18670"
1	Araport11	3UTR	6431938	6432132	.	-	.	transcript_id "AT1G18680.1"; gene_id "AT1G18680"
1	Araport11	exon	6431938	6432275	.	-	.	transcript_id "AT1G18680.1"; gene_id "AT1G18680"
1	Araport11	CDS	6432133	6432275	.	-	2	transcript_id "AT1G18680.1"; gene_id "AT1G18680"
1	Araport11	start_codon	6432273	6432275	.	-	.	transcript_id "AT1G18680.1"; gene_id "AT1G18680"
1	Araport11	exon	6432917	6433039	.	-	.	transcript_id "AT1G18680.1"; gene_id "AT1G18680"
1	Araport11	CDS	6432917	6433039	.	-	2	transcript_id "AT1G18680.1"; gene_id "AT1G18680"
1	Araport11	stop_codon	6433140	6433142	.	-	.	transcript_id "AT1G18680.1"; gene_id "AT1G18680"
1	Araport11	CDS	6433140	6433434	.	-	0	transcript_id "AT1G18680.1"; gene_id "AT1G18680"
1	Araport11	exon	6433140	6433552	.	-	.	transcript_id "AT1G18680.1"; gene_id "AT1G18680"
1	Araport11	5UTR	6433435	6433552	.	-	.	transcript_id "AT1G18680.1"; gene_id "AT1G18680"
1	Araport11	exon	6433517	6433670	.	+	.	transcript_id "AT1G18690.2"; gene_id "AT1G18690"
1	Araport11	5UTR	6433517	6433670	.	+	.	transcript_id "AT1G18690.2"; gene_id "AT1G18690"
1	Araport11	exon	6434162	6434239	.	+	.	transcript_id "AT1G18690.2"; gene_id "AT1G18690"
1	Araport11	5UTR	6434162	6434239	.	+	.	transcript_id "AT1G18690.2"; gene_id "AT1G18690"
1	Araport11	5UTR	6434333	6435152	.	+	.	transcript_id "AT1G18690.2"; gene_id "AT1G18690"
1	Araport11	exon	6434333	6436922	.	+	.	transcript_id "AT1G18690.2"; gene_id "AT1G18690"
1	Araport11	start_codon	6435153	6435155	.	+	.	transcript_id "AT1G18690.2"; gene_id "AT1G18690"
1	Araport11	CDS	6435153	6436694	.	+	0	transcript_id "AT1G18690.2"; gene_id "AT1G18690"
1	Araport11	stop_codon	6436692	6436694	.	+	.	transcript_id "AT1G18690.2"; gene_id "AT1G18690"
1	Araport11	3UTR	6436695	6436922	.	+	.	transcript_id "AT1G18690.2"; gene_id "AT1G18690"
1	Araport11	exon	6433517	6433688	.	+	.	transcript_id "AT1G18690.1"; gene_id "AT1G18690"
1	Araport11	5UTR	6433517	6433688	.	+	.	transcript_id "AT1G18690.1"; gene_id "AT1G18690"
1	Araport11	exon	6434162	6434239	.	+	.	transcript_id "AT1G18690.1"; gene_id "AT1G18690"
1	Araport11	5UTR	6434162	6434239	.	+	.	transcript_id "AT1G18690.1"; gene_id "AT1G18690"
1	Araport11	5UTR	6434333	6435152	.	+	.	transcript_id "AT1G18690.1"; gene_id "AT1G18690"
1	Araport11	exon	6434333	6437129	.	+	.	transcript_id "AT1G18690.1"; gene_id "AT1G18690"
1	Araport11	start_codon	6435153	6435155	.	+	.	transcript_id "AT1G18690.1"; gene_id "AT1G18690"
1	Araport11	CDS	6435153	6436694	.	+	0	transcript_id "AT1G18690.1"; gene_id "AT1G18690"
1	Araport11	stop_codon	6436692	6436694	.	+	.	transcript_id "AT1G18690.1"; gene_id "AT1G18690"
1	Araport11	3UTR	6436695	6437129	.	+	.	transcript_id "AT1G18690.1"; gene_id "AT1G18690"
1	Araport11	exon	6433574	6433670	.	+	.	transcript_id "AT1G18690.3"; gene_id "AT1G18690"
1	Araport11	5UTR	6433574	6433670	.	+	.	transcript_id "AT1G18690.3"; gene_id "AT1G18690"
1	Araport11	exon	6434162	6434239	.	+	.	transcript_id "AT1G18690.3"; gene_id "AT1G18690"
1	Araport11	5UTR	6434162	6434239	.	+	.	transcript_id "AT1G18690.3"; gene_id "AT1G18690"
1	Araport11	exon	6434333	6434416	.	+	.	transcript_id "AT1G18690.3"; gene_id "AT1G18690"
1	Araport11	5UTR	6434333	6434416	.	+	.	transcript_id "AT1G18690.3"; gene_id "AT1G18690"
1	Araport11	5UTR	6434910	6435152	.	+	.	transcript_id "AT1G18690.3"; gene_id "AT1G18690"
1	Araport11	exon	6434910	6437236	.	+	.	transcript_id "AT1G18690.3"; gene_id "AT1G18690"
1	Araport11	start_codon	6435153	6435155	.	+	.	transcript_id "AT1G18690.3"; gene_id "AT1G18690"
1	Araport11	CDS	6435153	6436694	.	+	0	transcript_id "AT1G18690.3"; gene_id "AT1G18690"
1	Araport11	stop_codon	6436692	6436694	.	+	.	transcript_id "AT1G18690.3"; gene_id "AT1G18690"
1	Araport11	3UTR	6436695	6437236	.	+	.	transcript_id "AT1G18690.3"; gene_id "AT1G18690"
1	Araport11	exon	6433688	6434239	.	+	.	transcript_id "AT1G18690.4"; gene_id "AT1G18690"
1	Araport11	5UTR	6433688	6434239	.	+	.	transcript_id "AT1G18690.4"; gene_id "AT1G18690"
1	Araport11	5UTR	6434333	6435152	.	+	.	transcript_id "AT1G18690.4"; gene_id "AT1G18690"
1	Araport11	exon	6434333	6436922	.	+	.	transcript_id "AT1G18690.4"; gene_id "AT1G18690"
1	Araport11	start_codon	6435153	6435155	.	+	.	transcript_id "AT1G18690.4"; gene_id "AT1G18690"
1	Araport11	CDS	6435153	6436694	.	+	0	transcript_id "AT1G18690.4"; gene_id "AT1G18690"
1	Araport11	stop_codon	6436692	6436694	.	+	.	transcript_id "AT1G18690.4"; gene_id "AT1G18690"
1	Araport11	3UTR	6436695	6436922	.	+	.	transcript_id "AT1G18690.4"; gene_id "AT1G18690"
1	Araport11	5UTR	6437474	6437476	.	+	.	transcript_id "AT1G18700.5"; gene_id "AT1G18700"
1	Araport11	exon	6437474	6437729	.	+	.	transcript_id "AT1G18700.5"; gene_id "AT1G18700"
1	Araport11	start_codon	6437477	6437479	.	+	.	transcript_id "AT1G18700.5"; gene_id "AT1G18700"
1	Araport11	CDS	6437477	6437729	.	+	0	transcript_id "AT1G18700.5"; gene_id "AT1G18700"
1	Araport11	exon	6437844	6437913	.	+	.	transcript_id "AT1G18700.5"; gene_id "AT1G18700"
1	Araport11	CDS	6437844	6437913	.	+	2	transcript_id "AT1G18700.5"; gene_id "AT1G18700"
1	Araport11	exon	6438165	6438207	.	+	.	transcript_id "AT1G18700.5"; gene_id "AT1G18700"
1	Araport11	CDS	6438165	6438207	.	+	1	transcript_id "AT1G18700.5"; gene_id "AT1G18700"
1	Araport11	exon	6438297	6438374	.	+	.	transcript_id "AT1G18700.5"; gene_id "AT1G18700"
1	Araport11	CDS	6438297	6438374	.	+	0	transcript_id "AT1G18700.5"; gene_id "AT1G18700"
1	Araport11	exon	6438488	6438572	.	+	.	transcript_id "AT1G18700.5"; gene_id "AT1G18700"
1	Araport11	CDS	6438488	6438572	.	+	0	transcript_id "AT1G18700.5"; gene_id "AT1G18700"
1	Araport11	exon	6438676	6438758	.	+	.	transcript_id "AT1G18700.5"; gene_id "AT1G18700"
1	Araport11	CDS	6438676	6438758	.	+	2	transcript_id "AT1G18700.5"; gene_id "AT1G18700"
1	Araport11	exon	6439115	6439172	.	+	.	transcript_id "AT1G18700.5"; gene_id "AT1G18700"
1	Araport11	CDS	6439115	6439172	.	+	0	transcript_id "AT1G18700.5"; gene_id "AT1G18700"
1	Araport11	exon	6439530	6439640	.	+	.	transcript_id "AT1G18700.5"; gene_id "AT1G18700"
1	Araport11	CDS	6439530	6439640	.	+	2	transcript_id "AT1G18700.5"; gene_id "AT1G18700"
1	Araport11	exon	6439973	6440030	.	+	.	transcript_id "AT1G18700.5"; gene_id "AT1G18700"
1	Araport11	CDS	6439973	6440030	.	+	2	transcript_id "AT1G18700.5"; gene_id "AT1G18700"
1	Araport11	exon	6440189	6440285	.	+	.	transcript_id "AT1G18700.5"; gene_id "AT1G18700"
1	Araport11	CDS	6440189	6440285	.	+	1	transcript_id "AT1G18700.5"; gene_id "AT1G18700"
1	Araport11	exon	6440710	6440745	.	+	.	transcript_id "AT1G18700.5"; gene_id "AT1G18700"
1	Araport11	CDS	6440710	6440745	.	+	0	transcript_id "AT1G18700.5"; gene_id "AT1G18700"
1	Araport11	exon	6440913	6441049	.	+	.	transcript_id "AT1G18700.5"; gene_id "AT1G18700"
1	Araport11	CDS	6440913	6441049	.	+	0	transcript_id "AT1G18700.5"; gene_id "AT1G18700"
1	Araport11	exon	6441208	6441278	.	+	.	transcript_id "AT1G18700.5"; gene_id "AT1G18700"
1	Araport11	CDS	6441208	6441278	.	+	1	transcript_id "AT1G18700.5"; gene_id "AT1G18700"
1	Araport11	exon	6441365	6441418	.	+	.	transcript_id "AT1G18700.5"; gene_id "AT1G18700"
1	Araport11	CDS	6441365	6441418	.	+	2	transcript_id "AT1G18700.5"; gene_id "AT1G18700"
1	Araport11	exon	6441567	6441709	.	+	.	transcript_id "AT1G18700.5"; gene_id "AT1G18700"
1	Araport11	CDS	6441567	6441709	.	+	2	transcript_id "AT1G18700.5"; gene_id "AT1G18700"
1	Araport11	exon	6441803	6441943	.	+	.	transcript_id "AT1G18700.5"; gene_id "AT1G18700"
1	Araport11	CDS	6441803	6441943	.	+	0	transcript_id "AT1G18700.5"; gene_id "AT1G18700"
1	Araport11	exon	6442102	6442341	.	+	.	transcript_id "AT1G18700.5"; gene_id "AT1G18700"
1	Araport11	CDS	6442102	6442341	.	+	0	transcript_id "AT1G18700.5"; gene_id "AT1G18700"
1	Araport11	exon	6442427	6442486	.	+	.	transcript_id "AT1G18700.5"; gene_id "AT1G18700"
1	Araport11	CDS	6442427	6442486	.	+	0	transcript_id "AT1G18700.5"; gene_id "AT1G18700"
1	Araport11	exon	6442568	6442825	.	+	.	transcript_id "AT1G18700.5"; gene_id "AT1G18700"
1	Araport11	CDS	6442568	6442825	.	+	0	transcript_id "AT1G18700.5"; gene_id "AT1G18700"
1	Araport11	CDS	6442906	6443046	.	+	0	transcript_id "AT1G18700.5"; gene_id "AT1G18700"
1	Araport11	exon	6442906	6443261	.	+	.	transcript_id "AT1G18700.5"; gene_id "AT1G18700"
1	Araport11	stop_codon	6443044	6443046	.	+	.	transcript_id "AT1G18700.5"; gene_id "AT1G18700"
1	Araport11	3UTR	6443047	6443261	.	+	.	transcript_id "AT1G18700.5"; gene_id "AT1G18700"
1	Araport11	5UTR	6437477	6437590	.	+	.	transcript_id "AT1G18700.4"; gene_id "AT1G18700"
1	Araport11	exon	6437477	6437767	.	+	.	transcript_id "AT1G18700.4"; gene_id "AT1G18700"
1	Araport11	start_codon	6437591	6437593	.	+	.	transcript_id "AT1G18700.4"; gene_id "AT1G18700"
1	Araport11	CDS	6437591	6437767	.	+	0	transcript_id "AT1G18700.4"; gene_id "AT1G18700"
1	Araport11	exon	6437837	6437913	.	+	.	transcript_id "AT1G18700.4"; gene_id "AT1G18700"
1	Araport11	CDS	6437837	6437913	.	+	0	transcript_id "AT1G18700.4"; gene_id "AT1G18700"
1	Araport11	exon	6438165	6438207	.	+	.	transcript_id "AT1G18700.4"; gene_id "AT1G18700"
1	Araport11	CDS	6438165	6438207	.	+	1	transcript_id "AT1G18700.4"; gene_id "AT1G18700"
1	Araport11	exon	6438297	6438374	.	+	.	transcript_id "AT1G18700.4"; gene_id "AT1G18700"
1	Araport11	CDS	6438297	6438374	.	+	0	transcript_id "AT1G18700.4"; gene_id "AT1G18700"
1	Araport11	exon	6438488	6438572	.	+	.	transcript_id "AT1G18700.4"; gene_id "AT1G18700"
1	Araport11	CDS	6438488	6438572	.	+	0	transcript_id "AT1G18700.4"; gene_id "AT1G18700"
1	Araport11	exon	6438676	6438758	.	+	.	transcript_id "AT1G18700.4"; gene_id "AT1G18700"
1	Araport11	CDS	6438676	6438758	.	+	2	transcript_id "AT1G18700.4"; gene_id "AT1G18700"
1	Araport11	exon	6439115	6439172	.	+	.	transcript_id "AT1G18700.4"; gene_id "AT1G18700"
1	Araport11	CDS	6439115	6439172	.	+	0	transcript_id "AT1G18700.4"; gene_id "AT1G18700"
1	Araport11	exon	6439530	6439640	.	+	.	transcript_id "AT1G18700.4"; gene_id "AT1G18700"
1	Araport11	CDS	6439530	6439640	.	+	2	transcript_id "AT1G18700.4"; gene_id "AT1G18700"
1	Araport11	exon	6439973	6440030	.	+	.	transcript_id "AT1G18700.4"; gene_id "AT1G18700"
1	Araport11	CDS	6439973	6440030	.	+	2	transcript_id "AT1G18700.4"; gene_id "AT1G18700"
1	Araport11	exon	6440189	6440285	.	+	.	transcript_id "AT1G18700.4"; gene_id "AT1G18700"
1	Araport11	CDS	6440189	6440285	.	+	1	transcript_id "AT1G18700.4"; gene_id "AT1G18700"
1	Araport11	exon	6440710	6440745	.	+	.	transcript_id "AT1G18700.4"; gene_id "AT1G18700"
1	Araport11	CDS	6440710	6440745	.	+	0	transcript_id "AT1G18700.4"; gene_id "AT1G18700"
1	Araport11	exon	6440913	6441049	.	+	.	transcript_id "AT1G18700.4"; gene_id "AT1G18700"
1	Araport11	CDS	6440913	6441049	.	+	0	transcript_id "AT1G18700.4"; gene_id "AT1G18700"
1	Araport11	exon	6441208	6441278	.	+	.	transcript_id "AT1G18700.4"; gene_id "AT1G18700"
1	Araport11	CDS	6441208	6441278	.	+	1	transcript_id "AT1G18700.4"; gene_id "AT1G18700"
1	Araport11	exon	6441365	6441418	.	+	.	transcript_id "AT1G18700.4"; gene_id "AT1G18700"
1	Araport11	CDS	6441365	6441418	.	+	2	transcript_id "AT1G18700.4"; gene_id "AT1G18700"
1	Araport11	exon	6441567	6441709	.	+	.	transcript_id "AT1G18700.4"; gene_id "AT1G18700"
1	Araport11	CDS	6441567	6441709	.	+	2	transcript_id "AT1G18700.4"; gene_id "AT1G18700"
1	Araport11	exon	6441803	6441943	.	+	.	transcript_id "AT1G18700.4"; gene_id "AT1G18700"
1	Araport11	CDS	6441803	6441943	.	+	0	transcript_id "AT1G18700.4"; gene_id "AT1G18700"
1	Araport11	exon	6442102	6442341	.	+	.	transcript_id "AT1G18700.4"; gene_id "AT1G18700"
1	Araport11	CDS	6442102	6442341	.	+	0	transcript_id "AT1G18700.4"; gene_id "AT1G18700"
1	Araport11	exon	6442427	6442486	.	+	.	transcript_id "AT1G18700.4"; gene_id "AT1G18700"
1	Araport11	CDS	6442427	6442486	.	+	0	transcript_id "AT1G18700.4"; gene_id "AT1G18700"
1	Araport11	exon	6442568	6442825	.	+	.	transcript_id "AT1G18700.4"; gene_id "AT1G18700"
1	Araport11	CDS	6442568	6442825	.	+	0	transcript_id "AT1G18700.4"; gene_id "AT1G18700"
1	Araport11	CDS	6442906	6443046	.	+	0	transcript_id "AT1G18700.4"; gene_id "AT1G18700"
1	Araport11	exon	6442906	6443171	.	+	.	transcript_id "AT1G18700.4"; gene_id "AT1G18700"
1	Araport11	stop_codon	6443044	6443046	.	+	.	transcript_id "AT1G18700.4"; gene_id "AT1G18700"
1	Araport11	3UTR	6443047	6443171	.	+	.	transcript_id "AT1G18700.4"; gene_id "AT1G18700"
1	Araport11	5UTR	6437502	6437590	.	+	.	transcript_id "AT1G18700.1"; gene_id "AT1G18700"
1	Araport11	exon	6437502	6437729	.	+	.	transcript_id "AT1G18700.1"; gene_id "AT1G18700"
1	Araport11	start_codon	6437591	6437593	.	+	.	transcript_id "AT1G18700.1"; gene_id "AT1G18700"
1	Araport11	CDS	6437591	6437729	.	+	0	transcript_id "AT1G18700.1"; gene_id "AT1G18700"
1	Araport11	exon	6437844	6437913	.	+	.	transcript_id "AT1G18700.1"; gene_id "AT1G18700"
1	Araport11	CDS	6437844	6437913	.	+	2	transcript_id "AT1G18700.1"; gene_id "AT1G18700"
1	Araport11	exon	6438165	6438207	.	+	.	transcript_id "AT1G18700.1"; gene_id "AT1G18700"
1	Araport11	CDS	6438165	6438207	.	+	1	transcript_id "AT1G18700.1"; gene_id "AT1G18700"
1	Araport11	exon	6438297	6438374	.	+	.	transcript_id "AT1G18700.1"; gene_id "AT1G18700"
1	Araport11	CDS	6438297	6438374	.	+	0	transcript_id "AT1G18700.1"; gene_id "AT1G18700"
1	Araport11	exon	6438488	6438572	.	+	.	transcript_id "AT1G18700.1"; gene_id "AT1G18700"
1	Araport11	CDS	6438488	6438572	.	+	0	transcript_id "AT1G18700.1"; gene_id "AT1G18700"
1	Araport11	exon	6438676	6438758	.	+	.	transcript_id "AT1G18700.1"; gene_id "AT1G18700"
1	Araport11	CDS	6438676	6438758	.	+	2	transcript_id "AT1G18700.1"; gene_id "AT1G18700"
1	Araport11	exon	6439115	6439172	.	+	.	transcript_id "AT1G18700.1"; gene_id "AT1G18700"
1	Araport11	CDS	6439115	6439172	.	+	0	transcript_id "AT1G18700.1"; gene_id "AT1G18700"
1	Araport11	exon	6439530	6439640	.	+	.	transcript_id "AT1G18700.1"; gene_id "AT1G18700"
1	Araport11	CDS	6439530	6439640	.	+	2	transcript_id "AT1G18700.1"; gene_id "AT1G18700"
1	Araport11	exon	6439973	6440030	.	+	.	transcript_id "AT1G18700.1"; gene_id "AT1G18700"
1	Araport11	CDS	6439973	6440030	.	+	2	transcript_id "AT1G18700.1"; gene_id "AT1G18700"
1	Araport11	exon	6440189	6440285	.	+	.	transcript_id "AT1G18700.1"; gene_id "AT1G18700"
1	Araport11	CDS	6440189	6440285	.	+	1	transcript_id "AT1G18700.1"; gene_id "AT1G18700"
1	Araport11	exon	6440710	6440745	.	+	.	transcript_id "AT1G18700.1"; gene_id "AT1G18700"
1	Araport11	CDS	6440710	6440745	.	+	0	transcript_id "AT1G18700.1"; gene_id "AT1G18700"
1	Araport11	exon	6440913	6441049	.	+	.	transcript_id "AT1G18700.1"; gene_id "AT1G18700"
1	Araport11	CDS	6440913	6441049	.	+	0	transcript_id "AT1G18700.1"; gene_id "AT1G18700"
1	Araport11	exon	6441208	6441278	.	+	.	transcript_id "AT1G18700.1"; gene_id "AT1G18700"
1	Araport11	CDS	6441208	6441278	.	+	1	transcript_id "AT1G18700.1"; gene_id "AT1G18700"
1	Araport11	exon	6441365	6441418	.	+	.	transcript_id "AT1G18700.1"; gene_id "AT1G18700"
1	Araport11	CDS	6441365	6441418	.	+	2	transcript_id "AT1G18700.1"; gene_id "AT1G18700"
1	Araport11	exon	6441567	6441709	.	+	.	transcript_id "AT1G18700.1"; gene_id "AT1G18700"
1	Araport11	CDS	6441567	6441709	.	+	2	transcript_id "AT1G18700.1"; gene_id "AT1G18700"
1	Araport11	exon	6441803	6441943	.	+	.	transcript_id "AT1G18700.1"; gene_id "AT1G18700"
1	Araport11	CDS	6441803	6441943	.	+	0	transcript_id "AT1G18700.1"; gene_id "AT1G18700"
1	Araport11	exon	6442102	6442341	.	+	.	transcript_id "AT1G18700.1"; gene_id "AT1G18700"
1	Araport11	CDS	6442102	6442341	.	+	0	transcript_id "AT1G18700.1"; gene_id "AT1G18700"
1	Araport11	exon	6442427	6442486	.	+	.	transcript_id "AT1G18700.1"; gene_id "AT1G18700"
1	Araport11	CDS	6442427	6442486	.	+	0	transcript_id "AT1G18700.1"; gene_id "AT1G18700"
1	Araport11	exon	6442568	6442825	.	+	.	transcript_id "AT1G18700.1"; gene_id "AT1G18700"
1	Araport11	CDS	6442568	6442825	.	+	0	transcript_id "AT1G18700.1"; gene_id "AT1G18700"
1	Araport11	CDS	6442906	6443046	.	+	0	transcript_id "AT1G18700.1"; gene_id "AT1G18700"
1	Araport11	exon	6442906	6443639	.	+	.	transcript_id "AT1G18700.1"; gene_id "AT1G18700"
1	Araport11	stop_codon	6443044	6443046	.	+	.	transcript_id "AT1G18700.1"; gene_id "AT1G18700"
1	Araport11	3UTR	6443047	6443639	.	+	.	transcript_id "AT1G18700.1"; gene_id "AT1G18700"
1	Araport11	5UTR	6437502	6437590	.	+	.	transcript_id "AT1G18700.2"; gene_id "AT1G18700"
1	Araport11	exon	6437502	6437729	.	+	.	transcript_id "AT1G18700.2"; gene_id "AT1G18700"
1	Araport11	start_codon	6437591	6437593	.	+	.	transcript_id "AT1G18700.2"; gene_id "AT1G18700"
1	Araport11	CDS	6437591	6437729	.	+	0	transcript_id "AT1G18700.2"; gene_id "AT1G18700"
1	Araport11	exon	6437844	6437913	.	+	.	transcript_id "AT1G18700.2"; gene_id "AT1G18700"
1	Araport11	CDS	6437844	6437913	.	+	2	transcript_id "AT1G18700.2"; gene_id "AT1G18700"
1	Araport11	exon	6438165	6438207	.	+	.	transcript_id "AT1G18700.2"; gene_id "AT1G18700"
1	Araport11	CDS	6438165	6438207	.	+	1	transcript_id "AT1G18700.2"; gene_id "AT1G18700"
1	Araport11	exon	6438297	6438374	.	+	.	transcript_id "AT1G18700.2"; gene_id "AT1G18700"
1	Araport11	CDS	6438297	6438374	.	+	0	transcript_id "AT1G18700.2"; gene_id "AT1G18700"
1	Araport11	exon	6438488	6438572	.	+	.	transcript_id "AT1G18700.2"; gene_id "AT1G18700"
1	Araport11	CDS	6438488	6438572	.	+	0	transcript_id "AT1G18700.2"; gene_id "AT1G18700"
1	Araport11	exon	6438676	6438758	.	+	.	transcript_id "AT1G18700.2"; gene_id "AT1G18700"
1	Araport11	CDS	6438676	6438758	.	+	2	transcript_id "AT1G18700.2"; gene_id "AT1G18700"
1	Araport11	exon	6439115	6439172	.	+	.	transcript_id "AT1G18700.2"; gene_id "AT1G18700"
1	Araport11	CDS	6439115	6439172	.	+	0	transcript_id "AT1G18700.2"; gene_id "AT1G18700"
1	Araport11	exon	6439530	6439640	.	+	.	transcript_id "AT1G18700.2"; gene_id "AT1G18700"
1	Araport11	CDS	6439530	6439640	.	+	2	transcript_id "AT1G18700.2"; gene_id "AT1G18700"
1	Araport11	exon	6439973	6440030	.	+	.	transcript_id "AT1G18700.2"; gene_id "AT1G18700"
1	Araport11	CDS	6439973	6440030	.	+	2	transcript_id "AT1G18700.2"; gene_id "AT1G18700"
1	Araport11	exon	6440189	6440285	.	+	.	transcript_id "AT1G18700.2"; gene_id "AT1G18700"
1	Araport11	CDS	6440189	6440285	.	+	1	transcript_id "AT1G18700.2"; gene_id "AT1G18700"
1	Araport11	exon	6440710	6440745	.	+	.	transcript_id "AT1G18700.2"; gene_id "AT1G18700"
1	Araport11	CDS	6440710	6440745	.	+	0	transcript_id "AT1G18700.2"; gene_id "AT1G18700"
1	Araport11	exon	6440913	6441049	.	+	.	transcript_id "AT1G18700.2"; gene_id "AT1G18700"
1	Araport11	CDS	6440913	6441049	.	+	0	transcript_id "AT1G18700.2"; gene_id "AT1G18700"
1	Araport11	exon	6441208	6441278	.	+	.	transcript_id "AT1G18700.2"; gene_id "AT1G18700"
1	Araport11	CDS	6441208	6441278	.	+	1	transcript_id "AT1G18700.2"; gene_id "AT1G18700"
1	Araport11	exon	6441365	6441418	.	+	.	transcript_id "AT1G18700.2"; gene_id "AT1G18700"
1	Araport11	CDS	6441365	6441418	.	+	2	transcript_id "AT1G18700.2"; gene_id "AT1G18700"
1	Araport11	exon	6441567	6441709	.	+	.	transcript_id "AT1G18700.2"; gene_id "AT1G18700"
1	Araport11	CDS	6441567	6441709	.	+	2	transcript_id "AT1G18700.2"; gene_id "AT1G18700"
1	Araport11	exon	6441803	6441943	.	+	.	transcript_id "AT1G18700.2"; gene_id "AT1G18700"
1	Araport11	CDS	6441803	6441943	.	+	0	transcript_id "AT1G18700.2"; gene_id "AT1G18700"
1	Araport11	exon	6442102	6442341	.	+	.	transcript_id "AT1G18700.2"; gene_id "AT1G18700"
1	Araport11	CDS	6442102	6442341	.	+	0	transcript_id "AT1G18700.2"; gene_id "AT1G18700"
1	Araport11	exon	6442427	6442486	.	+	.	transcript_id "AT1G18700.2"; gene_id "AT1G18700"
1	Araport11	CDS	6442427	6442486	.	+	0	transcript_id "AT1G18700.2"; gene_id "AT1G18700"
1	Araport11	exon	6442568	6442825	.	+	.	transcript_id "AT1G18700.2"; gene_id "AT1G18700"
1	Araport11	CDS	6442568	6442825	.	+	0	transcript_id "AT1G18700.2"; gene_id "AT1G18700"
1	Araport11	exon	6442906	6443029	.	+	.	transcript_id "AT1G18700.2"; gene_id "AT1G18700"
1	Araport11	CDS	6442906	6443029	.	+	0	transcript_id "AT1G18700.2"; gene_id "AT1G18700"
1	Araport11	CDS	6443783	6443814	.	+	2	transcript_id "AT1G18700.2"; gene_id "AT1G18700"
1	Araport11	exon	6443783	6444076	.	+	.	transcript_id "AT1G18700.2"; gene_id "AT1G18700"
1	Araport11	stop_codon	6443812	6443814	.	+	.	transcript_id "AT1G18700.2"; gene_id "AT1G18700"
1	Araport11	3UTR	6443815	6444076	.	+	.	transcript_id "AT1G18700.2"; gene_id "AT1G18700"
1	Araport11	start_codon	6437591	6437593	.	+	.	transcript_id "AT1G18700.3"; gene_id "AT1G18700"
1	Araport11	exon	6437591	6437729	.	+	.	transcript_id "AT1G18700.3"; gene_id "AT1G18700"
1	Araport11	CDS	6437591	6437729	.	+	0	transcript_id "AT1G18700.3"; gene_id "AT1G18700"
1	Araport11	exon	6437844	6437913	.	+	.	transcript_id "AT1G18700.3"; gene_id "AT1G18700"
1	Araport11	CDS	6437844	6437913	.	+	2	transcript_id "AT1G18700.3"; gene_id "AT1G18700"
1	Araport11	exon	6438165	6438207	.	+	.	transcript_id "AT1G18700.3"; gene_id "AT1G18700"
1	Araport11	CDS	6438165	6438207	.	+	1	transcript_id "AT1G18700.3"; gene_id "AT1G18700"
1	Araport11	exon	6438297	6438374	.	+	.	transcript_id "AT1G18700.3"; gene_id "AT1G18700"
1	Araport11	CDS	6438297	6438374	.	+	0	transcript_id "AT1G18700.3"; gene_id "AT1G18700"
1	Araport11	exon	6438488	6438572	.	+	.	transcript_id "AT1G18700.3"; gene_id "AT1G18700"
1	Araport11	CDS	6438488	6438572	.	+	0	transcript_id "AT1G18700.3"; gene_id "AT1G18700"
1	Araport11	exon	6438676	6438758	.	+	.	transcript_id "AT1G18700.3"; gene_id "AT1G18700"
1	Araport11	CDS	6438676	6438758	.	+	2	transcript_id "AT1G18700.3"; gene_id "AT1G18700"
1	Araport11	exon	6439115	6439172	.	+	.	transcript_id "AT1G18700.3"; gene_id "AT1G18700"
1	Araport11	CDS	6439115	6439172	.	+	0	transcript_id "AT1G18700.3"; gene_id "AT1G18700"
1	Araport11	exon	6439530	6439640	.	+	.	transcript_id "AT1G18700.3"; gene_id "AT1G18700"
1	Araport11	CDS	6439530	6439640	.	+	2	transcript_id "AT1G18700.3"; gene_id "AT1G18700"
1	Araport11	exon	6439896	6439938	.	+	.	transcript_id "AT1G18700.3"; gene_id "AT1G18700"
1	Araport11	CDS	6439896	6439938	.	+	2	transcript_id "AT1G18700.3"; gene_id "AT1G18700"
1	Araport11	exon	6440189	6440285	.	+	.	transcript_id "AT1G18700.3"; gene_id "AT1G18700"
1	Araport11	CDS	6440189	6440285	.	+	1	transcript_id "AT1G18700.3"; gene_id "AT1G18700"
1	Araport11	exon	6440710	6440745	.	+	.	transcript_id "AT1G18700.3"; gene_id "AT1G18700"
1	Araport11	CDS	6440710	6440745	.	+	0	transcript_id "AT1G18700.3"; gene_id "AT1G18700"
1	Araport11	exon	6440913	6441049	.	+	.	transcript_id "AT1G18700.3"; gene_id "AT1G18700"
1	Araport11	CDS	6440913	6441049	.	+	0	transcript_id "AT1G18700.3"; gene_id "AT1G18700"
1	Araport11	exon	6441208	6441278	.	+	.	transcript_id "AT1G18700.3"; gene_id "AT1G18700"
1	Araport11	CDS	6441208	6441278	.	+	1	transcript_id "AT1G18700.3"; gene_id "AT1G18700"
1	Araport11	exon	6441365	6441418	.	+	.	transcript_id "AT1G18700.3"; gene_id "AT1G18700"
1	Araport11	CDS	6441365	6441418	.	+	2	transcript_id "AT1G18700.3"; gene_id "AT1G18700"
1	Araport11	exon	6441567	6441709	.	+	.	transcript_id "AT1G18700.3"; gene_id "AT1G18700"
1	Araport11	CDS	6441567	6441709	.	+	2	transcript_id "AT1G18700.3"; gene_id "AT1G18700"
1	Araport11	exon	6441803	6441943	.	+	.	transcript_id "AT1G18700.3"; gene_id "AT1G18700"
1	Araport11	CDS	6441803	6441943	.	+	0	transcript_id "AT1G18700.3"; gene_id "AT1G18700"
1	Araport11	exon	6442102	6442341	.	+	.	transcript_id "AT1G18700.3"; gene_id "AT1G18700"
1	Araport11	CDS	6442102	6442341	.	+	0	transcript_id "AT1G18700.3"; gene_id "AT1G18700"
1	Araport11	exon	6442427	6442486	.	+	.	transcript_id "AT1G18700.3"; gene_id "AT1G18700"
1	Araport11	CDS	6442427	6442486	.	+	0	transcript_id "AT1G18700.3"; gene_id "AT1G18700"
1	Araport11	exon	6442568	6442825	.	+	.	transcript_id "AT1G18700.3"; gene_id "AT1G18700"
1	Araport11	CDS	6442568	6442825	.	+	0	transcript_id "AT1G18700.3"; gene_id "AT1G18700"
1	Araport11	exon	6442906	6443046	.	+	.	transcript_id "AT1G18700.3"; gene_id "AT1G18700"
1	Araport11	CDS	6442906	6443046	.	+	0	transcript_id "AT1G18700.3"; gene_id "AT1G18700"
1	Araport11	stop_codon	6443044	6443046	.	+	.	transcript_id "AT1G18700.3"; gene_id "AT1G18700"
1	Araport11	start_codon	6437591	6437593	.	+	.	transcript_id "AT1G18700.6"; gene_id "AT1G18700"
1	Araport11	exon	6437591	6437729	.	+	.	transcript_id "AT1G18700.6"; gene_id "AT1G18700"
1	Araport11	CDS	6437591	6437729	.	+	0	transcript_id "AT1G18700.6"; gene_id "AT1G18700"
1	Araport11	exon	6437844	6437913	.	+	.	transcript_id "AT1G18700.6"; gene_id "AT1G18700"
1	Araport11	CDS	6437844	6437913	.	+	2	transcript_id "AT1G18700.6"; gene_id "AT1G18700"
1	Araport11	exon	6438165	6438207	.	+	.	transcript_id "AT1G18700.6"; gene_id "AT1G18700"
1	Araport11	CDS	6438165	6438207	.	+	1	transcript_id "AT1G18700.6"; gene_id "AT1G18700"
1	Araport11	exon	6438297	6438374	.	+	.	transcript_id "AT1G18700.6"; gene_id "AT1G18700"
1	Araport11	CDS	6438297	6438374	.	+	0	transcript_id "AT1G18700.6"; gene_id "AT1G18700"
1	Araport11	exon	6438488	6438572	.	+	.	transcript_id "AT1G18700.6"; gene_id "AT1G18700"
1	Araport11	CDS	6438488	6438572	.	+	0	transcript_id "AT1G18700.6"; gene_id "AT1G18700"
1	Araport11	exon	6438676	6438758	.	+	.	transcript_id "AT1G18700.6"; gene_id "AT1G18700"
1	Araport11	CDS	6438676	6438758	.	+	2	transcript_id "AT1G18700.6"; gene_id "AT1G18700"
1	Araport11	exon	6439115	6439172	.	+	.	transcript_id "AT1G18700.6"; gene_id "AT1G18700"
1	Araport11	CDS	6439115	6439172	.	+	0	transcript_id "AT1G18700.6"; gene_id "AT1G18700"
1	Araport11	exon	6439530	6439640	.	+	.	transcript_id "AT1G18700.6"; gene_id "AT1G18700"
1	Araport11	CDS	6439530	6439640	.	+	2	transcript_id "AT1G18700.6"; gene_id "AT1G18700"
1	Araport11	exon	6439896	6439938	.	+	.	transcript_id "AT1G18700.6"; gene_id "AT1G18700"
1	Araport11	CDS	6439896	6439938	.	+	2	transcript_id "AT1G18700.6"; gene_id "AT1G18700"
1	Araport11	exon	6440189	6440285	.	+	.	transcript_id "AT1G18700.6"; gene_id "AT1G18700"
1	Araport11	CDS	6440189	6440285	.	+	1	transcript_id "AT1G18700.6"; gene_id "AT1G18700"
1	Araport11	exon	6440710	6440745	.	+	.	transcript_id "AT1G18700.6"; gene_id "AT1G18700"
1	Araport11	CDS	6440710	6440745	.	+	0	transcript_id "AT1G18700.6"; gene_id "AT1G18700"
1	Araport11	exon	6440913	6441049	.	+	.	transcript_id "AT1G18700.6"; gene_id "AT1G18700"
1	Araport11	CDS	6440913	6441049	.	+	0	transcript_id "AT1G18700.6"; gene_id "AT1G18700"
1	Araport11	exon	6441208	6441278	.	+	.	transcript_id "AT1G18700.6"; gene_id "AT1G18700"
1	Araport11	CDS	6441208	6441278	.	+	1	transcript_id "AT1G18700.6"; gene_id "AT1G18700"
1	Araport11	exon	6441365	6441418	.	+	.	transcript_id "AT1G18700.6"; gene_id "AT1G18700"
1	Araport11	CDS	6441365	6441418	.	+	2	transcript_id "AT1G18700.6"; gene_id "AT1G18700"
1	Araport11	exon	6441567	6441709	.	+	.	transcript_id "AT1G18700.6"; gene_id "AT1G18700"
1	Araport11	CDS	6441567	6441709	.	+	2	transcript_id "AT1G18700.6"; gene_id "AT1G18700"
1	Araport11	exon	6441803	6441943	.	+	.	transcript_id "AT1G18700.6"; gene_id "AT1G18700"
1	Araport11	CDS	6441803	6441943	.	+	0	transcript_id "AT1G18700.6"; gene_id "AT1G18700"
1	Araport11	exon	6442102	6442341	.	+	.	transcript_id "AT1G18700.6"; gene_id "AT1G18700"
1	Araport11	CDS	6442102	6442341	.	+	0	transcript_id "AT1G18700.6"; gene_id "AT1G18700"
1	Araport11	exon	6442427	6442486	.	+	.	transcript_id "AT1G18700.6"; gene_id "AT1G18700"
1	Araport11	CDS	6442427	6442486	.	+	0	transcript_id "AT1G18700.6"; gene_id "AT1G18700"
1	Araport11	exon	6442568	6442825	.	+	.	transcript_id "AT1G18700.6"; gene_id "AT1G18700"
1	Araport11	CDS	6442568	6442825	.	+	0	transcript_id "AT1G18700.6"; gene_id "AT1G18700"
1	Araport11	exon	6442906	6443029	.	+	.	transcript_id "AT1G18700.6"; gene_id "AT1G18700"
1	Araport11	CDS	6442906	6443029	.	+	0	transcript_id "AT1G18700.6"; gene_id "AT1G18700"
1	Araport11	CDS	6443783	6443814	.	+	2	transcript_id "AT1G18700.6"; gene_id "AT1G18700"
1	Araport11	exon	6443783	6443991	.	+	.	transcript_id "AT1G18700.6"; gene_id "AT1G18700"
1	Araport11	stop_codon	6443812	6443814	.	+	.	transcript_id "AT1G18700.6"; gene_id "AT1G18700"
1	Araport11	3UTR	6443815	6443991	.	+	.	transcript_id "AT1G18700.6"; gene_id "AT1G18700"
1	Araport11	exon	6449229	6449459	.	-	.	transcript_id "AT1G05407.1"; gene_id "AT1G05407"
1	Araport11	exon	6449436	6449681	.	+	.	transcript_id "AT1G05413.1"; gene_id "AT1G05413"
1	Araport11	5UTR	6450585	6450780	.	+	.	transcript_id "AT1G18710.1"; gene_id "AT1G18710"
1	Araport11	exon	6450585	6450913	.	+	.	transcript_id "AT1G18710.1"; gene_id "AT1G18710"
1	Araport11	start_codon	6450781	6450783	.	+	.	transcript_id "AT1G18710.1"; gene_id "AT1G18710"
1	Araport11	CDS	6450781	6450913	.	+	0	transcript_id "AT1G18710.1"; gene_id "AT1G18710"
1	Araport11	exon	6452076	6452205	.	+	.	transcript_id "AT1G18710.1"; gene_id "AT1G18710"
1	Araport11	CDS	6452076	6452205	.	+	2	transcript_id "AT1G18710.1"; gene_id "AT1G18710"
1	Araport11	CDS	6452446	6452986	.	+	1	transcript_id "AT1G18710.1"; gene_id "AT1G18710"
1	Araport11	exon	6452446	6453263	.	+	.	transcript_id "AT1G18710.1"; gene_id "AT1G18710"
1	Araport11	stop_codon	6452984	6452986	.	+	.	transcript_id "AT1G18710.1"; gene_id "AT1G18710"
1	Araport11	3UTR	6452987	6453263	.	+	.	transcript_id "AT1G18710.1"; gene_id "AT1G18710"
1	Araport11	3UTR	6457775	6458019	.	-	.	transcript_id "AT1G18720.2"; gene_id "AT1G18720"
1	Araport11	exon	6457775	6458142	.	-	.	transcript_id "AT1G18720.2"; gene_id "AT1G18720"
1	Araport11	CDS	6458020	6458142	.	-	0	transcript_id "AT1G18720.2"; gene_id "AT1G18720"
1	Araport11	start_codon	6458140	6458142	.	-	.	transcript_id "AT1G18720.2"; gene_id "AT1G18720"
1	Araport11	exon	6458272	6458343	.	-	.	transcript_id "AT1G18720.2"; gene_id "AT1G18720"
1	Araport11	CDS	6458272	6458343	.	-	0	transcript_id "AT1G18720.2"; gene_id "AT1G18720"
1	Araport11	exon	6458451	6458513	.	-	.	transcript_id "AT1G18720.2"; gene_id "AT1G18720"
1	Araport11	CDS	6458451	6458513	.	-	0	transcript_id "AT1G18720.2"; gene_id "AT1G18720"
1	Araport11	stop_codon	6459296	6459298	.	-	.	transcript_id "AT1G18720.2"; gene_id "AT1G18720"
1	Araport11	CDS	6459296	6459658	.	-	0	transcript_id "AT1G18720.2"; gene_id "AT1G18720"
1	Araport11	exon	6459296	6460246	.	-	.	transcript_id "AT1G18720.2"; gene_id "AT1G18720"
1	Araport11	5UTR	6459659	6460246	.	-	.	transcript_id "AT1G18720.2"; gene_id "AT1G18720"
1	Araport11	exon	6460322	6460405	.	-	.	transcript_id "AT1G18720.2"; gene_id "AT1G18720"
1	Araport11	5UTR	6460322	6460405	.	-	.	transcript_id "AT1G18720.2"; gene_id "AT1G18720"
1	Araport11	3UTR	6457800	6458019	.	-	.	transcript_id "AT1G18720.1"; gene_id "AT1G18720"
1	Araport11	exon	6457800	6458142	.	-	.	transcript_id "AT1G18720.1"; gene_id "AT1G18720"
1	Araport11	CDS	6458020	6458142	.	-	0	transcript_id "AT1G18720.1"; gene_id "AT1G18720"
1	Araport11	start_codon	6458140	6458142	.	-	.	transcript_id "AT1G18720.1"; gene_id "AT1G18720"
1	Araport11	exon	6458272	6458343	.	-	.	transcript_id "AT1G18720.1"; gene_id "AT1G18720"
1	Araport11	CDS	6458272	6458343	.	-	0	transcript_id "AT1G18720.1"; gene_id "AT1G18720"
1	Araport11	exon	6458451	6458513	.	-	.	transcript_id "AT1G18720.1"; gene_id "AT1G18720"
1	Araport11	CDS	6458451	6458513	.	-	0	transcript_id "AT1G18720.1"; gene_id "AT1G18720"
1	Araport11	stop_codon	6459296	6459298	.	-	.	transcript_id "AT1G18720.1"; gene_id "AT1G18720"
1	Araport11	CDS	6459296	6459658	.	-	0	transcript_id "AT1G18720.1"; gene_id "AT1G18720"
1	Araport11	exon	6459296	6460210	.	-	.	transcript_id "AT1G18720.1"; gene_id "AT1G18720"
1	Araport11	5UTR	6459659	6460210	.	-	.	transcript_id "AT1G18720.1"; gene_id "AT1G18720"
1	Araport11	5UTR	6460403	6460624	.	+	.	transcript_id "AT1G18730.1"; gene_id "AT1G18730"
1	Araport11	exon	6460403	6460690	.	+	.	transcript_id "AT1G18730.1"; gene_id "AT1G18730"
1	Araport11	start_codon	6460625	6460627	.	+	.	transcript_id "AT1G18730.1"; gene_id "AT1G18730"
1	Araport11	CDS	6460625	6460690	.	+	0	transcript_id "AT1G18730.1"; gene_id "AT1G18730"
1	Araport11	exon	6460767	6460808	.	+	.	transcript_id "AT1G18730.1"; gene_id "AT1G18730"
1	Araport11	CDS	6460767	6460808	.	+	0	transcript_id "AT1G18730.1"; gene_id "AT1G18730"
1	Araport11	exon	6460896	6461073	.	+	.	transcript_id "AT1G18730.1"; gene_id "AT1G18730"
1	Araport11	CDS	6460896	6461073	.	+	0	transcript_id "AT1G18730.1"; gene_id "AT1G18730"
1	Araport11	exon	6461174	6461229	.	+	.	transcript_id "AT1G18730.1"; gene_id "AT1G18730"
1	Araport11	CDS	6461174	6461229	.	+	2	transcript_id "AT1G18730.1"; gene_id "AT1G18730"
1	Araport11	exon	6461318	6461389	.	+	.	transcript_id "AT1G18730.1"; gene_id "AT1G18730"
1	Araport11	CDS	6461318	6461389	.	+	0	transcript_id "AT1G18730.1"; gene_id "AT1G18730"
1	Araport11	CDS	6461994	6462107	.	+	0	transcript_id "AT1G18730.1"; gene_id "AT1G18730"
1	Araport11	exon	6461994	6462344	.	+	.	transcript_id "AT1G18730.1"; gene_id "AT1G18730"
1	Araport11	stop_codon	6462105	6462107	.	+	.	transcript_id "AT1G18730.1"; gene_id "AT1G18730"
1	Araport11	3UTR	6462108	6462344	.	+	.	transcript_id "AT1G18730.1"; gene_id "AT1G18730"
1	Araport11	5UTR	6460598	6460624	.	+	.	transcript_id "AT1G18730.3"; gene_id "AT1G18730"
1	Araport11	exon	6460598	6460690	.	+	.	transcript_id "AT1G18730.3"; gene_id "AT1G18730"
1	Araport11	start_codon	6460625	6460627	.	+	.	transcript_id "AT1G18730.3"; gene_id "AT1G18730"
1	Araport11	CDS	6460625	6460690	.	+	0	transcript_id "AT1G18730.3"; gene_id "AT1G18730"
1	Araport11	exon	6460767	6460808	.	+	.	transcript_id "AT1G18730.3"; gene_id "AT1G18730"
1	Araport11	CDS	6460767	6460808	.	+	0	transcript_id "AT1G18730.3"; gene_id "AT1G18730"
1	Araport11	exon	6460899	6461073	.	+	.	transcript_id "AT1G18730.3"; gene_id "AT1G18730"
1	Araport11	CDS	6460899	6461073	.	+	0	transcript_id "AT1G18730.3"; gene_id "AT1G18730"
1	Araport11	exon	6461174	6461229	.	+	.	transcript_id "AT1G18730.3"; gene_id "AT1G18730"
1	Araport11	CDS	6461174	6461229	.	+	2	transcript_id "AT1G18730.3"; gene_id "AT1G18730"
1	Araport11	exon	6461318	6461389	.	+	.	transcript_id "AT1G18730.3"; gene_id "AT1G18730"
1	Araport11	CDS	6461318	6461389	.	+	0	transcript_id "AT1G18730.3"; gene_id "AT1G18730"
1	Araport11	CDS	6461994	6462107	.	+	0	transcript_id "AT1G18730.3"; gene_id "AT1G18730"
1	Araport11	exon	6461994	6462224	.	+	.	transcript_id "AT1G18730.3"; gene_id "AT1G18730"
1	Araport11	stop_codon	6462105	6462107	.	+	.	transcript_id "AT1G18730.3"; gene_id "AT1G18730"
1	Araport11	3UTR	6462108	6462224	.	+	.	transcript_id "AT1G18730.3"; gene_id "AT1G18730"
1	Araport11	5UTR	6460598	6460624	.	+	.	transcript_id "AT1G18730.2"; gene_id "AT1G18730"
1	Araport11	exon	6460598	6460690	.	+	.	transcript_id "AT1G18730.2"; gene_id "AT1G18730"
1	Araport11	start_codon	6460625	6460627	.	+	.	transcript_id "AT1G18730.2"; gene_id "AT1G18730"
1	Araport11	CDS	6460625	6460690	.	+	0	transcript_id "AT1G18730.2"; gene_id "AT1G18730"
1	Araport11	exon	6460767	6460808	.	+	.	transcript_id "AT1G18730.2"; gene_id "AT1G18730"
1	Araport11	CDS	6460767	6460808	.	+	0	transcript_id "AT1G18730.2"; gene_id "AT1G18730"
1	Araport11	exon	6460899	6461073	.	+	.	transcript_id "AT1G18730.2"; gene_id "AT1G18730"
1	Araport11	CDS	6460899	6461073	.	+	0	transcript_id "AT1G18730.2"; gene_id "AT1G18730"
1	Araport11	exon	6461174	6461229	.	+	.	transcript_id "AT1G18730.2"; gene_id "AT1G18730"
1	Araport11	CDS	6461174	6461229	.	+	2	transcript_id "AT1G18730.2"; gene_id "AT1G18730"
1	Araport11	exon	6461318	6461389	.	+	.	transcript_id "AT1G18730.2"; gene_id "AT1G18730"
1	Araport11	CDS	6461318	6461389	.	+	0	transcript_id "AT1G18730.2"; gene_id "AT1G18730"
1	Araport11	CDS	6461844	6461849	.	+	0	transcript_id "AT1G18730.2"; gene_id "AT1G18730"
1	Araport11	exon	6461844	6461910	.	+	.	transcript_id "AT1G18730.2"; gene_id "AT1G18730"
1	Araport11	stop_codon	6461847	6461849	.	+	.	transcript_id "AT1G18730.2"; gene_id "AT1G18730"
1	Araport11	3UTR	6461850	6461910	.	+	.	transcript_id "AT1G18730.2"; gene_id "AT1G18730"
1	Araport11	exon	6461994	6462224	.	+	.	transcript_id "AT1G18730.2"; gene_id "AT1G18730"
1	Araport11	3UTR	6461994	6462224	.	+	.	transcript_id "AT1G18730.2"; gene_id "AT1G18730"
1	Araport11	5UTR	6460598	6460624	.	+	.	transcript_id "AT1G18730.4"; gene_id "AT1G18730"
1	Araport11	exon	6460598	6460690	.	+	.	transcript_id "AT1G18730.4"; gene_id "AT1G18730"
1	Araport11	start_codon	6460625	6460627	.	+	.	transcript_id "AT1G18730.4"; gene_id "AT1G18730"
1	Araport11	CDS	6460625	6460690	.	+	0	transcript_id "AT1G18730.4"; gene_id "AT1G18730"
1	Araport11	exon	6460767	6460808	.	+	.	transcript_id "AT1G18730.4"; gene_id "AT1G18730"
1	Araport11	CDS	6460767	6460808	.	+	0	transcript_id "AT1G18730.4"; gene_id "AT1G18730"
1	Araport11	exon	6460899	6461073	.	+	.	transcript_id "AT1G18730.4"; gene_id "AT1G18730"
1	Araport11	CDS	6460899	6461073	.	+	0	transcript_id "AT1G18730.4"; gene_id "AT1G18730"
1	Araport11	exon	6461174	6461229	.	+	.	transcript_id "AT1G18730.4"; gene_id "AT1G18730"
1	Araport11	CDS	6461174	6461229	.	+	2	transcript_id "AT1G18730.4"; gene_id "AT1G18730"
1	Araport11	CDS	6461318	6461464	.	+	0	transcript_id "AT1G18730.4"; gene_id "AT1G18730"
1	Araport11	exon	6461318	6461910	.	+	.	transcript_id "AT1G18730.4"; gene_id "AT1G18730"
1	Araport11	stop_codon	6461462	6461464	.	+	.	transcript_id "AT1G18730.4"; gene_id "AT1G18730"
1	Araport11	3UTR	6461465	6461910	.	+	.	transcript_id "AT1G18730.4"; gene_id "AT1G18730"
1	Araport11	exon	6461994	6462224	.	+	.	transcript_id "AT1G18730.4"; gene_id "AT1G18730"
1	Araport11	3UTR	6461994	6462224	.	+	.	transcript_id "AT1G18730.4"; gene_id "AT1G18730"
1	Araport11	5UTR	6460844	6460928	.	+	.	transcript_id "AT1G18730.5"; gene_id "AT1G18730"
1	Araport11	exon	6460844	6461073	.	+	.	transcript_id "AT1G18730.5"; gene_id "AT1G18730"
1	Araport11	start_codon	6460929	6460931	.	+	.	transcript_id "AT1G18730.5"; gene_id "AT1G18730"
1	Araport11	CDS	6460929	6461073	.	+	0	transcript_id "AT1G18730.5"; gene_id "AT1G18730"
1	Araport11	exon	6461174	6461229	.	+	.	transcript_id "AT1G18730.5"; gene_id "AT1G18730"
1	Araport11	CDS	6461174	6461229	.	+	2	transcript_id "AT1G18730.5"; gene_id "AT1G18730"
1	Araport11	exon	6461318	6461389	.	+	.	transcript_id "AT1G18730.5"; gene_id "AT1G18730"
1	Araport11	CDS	6461318	6461389	.	+	0	transcript_id "AT1G18730.5"; gene_id "AT1G18730"
1	Araport11	CDS	6461994	6462107	.	+	0	transcript_id "AT1G18730.5"; gene_id "AT1G18730"
1	Araport11	exon	6461994	6462301	.	+	.	transcript_id "AT1G18730.5"; gene_id "AT1G18730"
1	Araport11	stop_codon	6462105	6462107	.	+	.	transcript_id "AT1G18730.5"; gene_id "AT1G18730"
1	Araport11	3UTR	6462108	6462301	.	+	.	transcript_id "AT1G18730.5"; gene_id "AT1G18730"
1	Araport11	exon	6461367	6462327	.	-	.	transcript_id "AT1G18735.1"; gene_id "AT1G18735"
1	Araport11	5UTR	6463849	6464124	.	+	.	transcript_id "AT1G18740.1"; gene_id "AT1G18740"
1	Araport11	exon	6463922	6465476	.	+	.	transcript_id "AT1G18740.1"; gene_id "AT1G18740"
1	Araport11	start_codon	6464125	6464127	.	+	.	transcript_id "AT1G18740.1"; gene_id "AT1G18740"
1	Araport11	CDS	6464125	6465273	.	+	0	transcript_id "AT1G18740.1"; gene_id "AT1G18740"
1	Araport11	stop_codon	6465271	6465273	.	+	.	transcript_id "AT1G18740.1"; gene_id "AT1G18740"
1	Araport11	3UTR	6465274	6465476	.	+	.	transcript_id "AT1G18740.1"; gene_id "AT1G18740"
1	Araport11	exon	6465487	6466454	.	-	.	transcript_id "AT1G18745.1"; gene_id "AT1G18745"
1	Araport11	exon	6465796	6465869	647	-	.	transcript_id "AT1G05417.1"; gene_id "AT1G05417"
1	Araport11	exon	6465930	6466011	56	-	.	transcript_id "AT1G05423.1"; gene_id "AT1G05423"
1	Araport11	exon	6466092	6466188	159	-	.	transcript_id "AT1G05427.1"; gene_id "AT1G05427"
1	Araport11	exon	6466303	6466371	16	-	.	transcript_id "AT1G05433.1"; gene_id "AT1G05433"
1	Araport11	exon	6466667	6467178	.	+	.	transcript_id "AT1G18750.3"; gene_id "AT1G18750"
1	Araport11	5UTR	6466667	6467178	.	+	.	transcript_id "AT1G18750.3"; gene_id "AT1G18750"
1	Araport11	5UTR	6467263	6467265	.	+	.	transcript_id "AT1G18750.3"; gene_id "AT1G18750"
1	Araport11	exon	6467263	6467450	.	+	.	transcript_id "AT1G18750.3"; gene_id "AT1G18750"
1	Araport11	start_codon	6467266	6467268	.	+	.	transcript_id "AT1G18750.3"; gene_id "AT1G18750"
1	Araport11	CDS	6467266	6467450	.	+	0	transcript_id "AT1G18750.3"; gene_id "AT1G18750"
1	Araport11	exon	6467898	6467957	.	+	.	transcript_id "AT1G18750.3"; gene_id "AT1G18750"
1	Araport11	CDS	6467898	6467957	.	+	1	transcript_id "AT1G18750.3"; gene_id "AT1G18750"
1	Araport11	exon	6468057	6468075	.	+	.	transcript_id "AT1G18750.3"; gene_id "AT1G18750"
1	Araport11	CDS	6468057	6468075	.	+	1	transcript_id "AT1G18750.3"; gene_id "AT1G18750"
1	Araport11	exon	6468166	6468230	.	+	.	transcript_id "AT1G18750.3"; gene_id "AT1G18750"
1	Araport11	CDS	6468166	6468230	.	+	0	transcript_id "AT1G18750.3"; gene_id "AT1G18750"
1	Araport11	exon	6468321	6468497	.	+	.	transcript_id "AT1G18750.3"; gene_id "AT1G18750"
1	Araport11	CDS	6468321	6468497	.	+	1	transcript_id "AT1G18750.3"; gene_id "AT1G18750"
1	Araport11	exon	6468596	6468692	.	+	.	transcript_id "AT1G18750.3"; gene_id "AT1G18750"
1	Araport11	CDS	6468596	6468692	.	+	1	transcript_id "AT1G18750.3"; gene_id "AT1G18750"
1	Araport11	exon	6468809	6468859	.	+	.	transcript_id "AT1G18750.3"; gene_id "AT1G18750"
1	Araport11	CDS	6468809	6468859	.	+	0	transcript_id "AT1G18750.3"; gene_id "AT1G18750"
1	Araport11	exon	6468949	6469085	.	+	.	transcript_id "AT1G18750.3"; gene_id "AT1G18750"
1	Araport11	CDS	6468949	6469085	.	+	0	transcript_id "AT1G18750.3"; gene_id "AT1G18750"
1	Araport11	exon	6469163	6469601	.	+	.	transcript_id "AT1G18750.3"; gene_id "AT1G18750"
1	Araport11	CDS	6469163	6469601	.	+	1	transcript_id "AT1G18750.3"; gene_id "AT1G18750"
1	Araport11	CDS	6469687	6469698	.	+	0	transcript_id "AT1G18750.3"; gene_id "AT1G18750"
1	Araport11	exon	6469687	6469984	.	+	.	transcript_id "AT1G18750.3"; gene_id "AT1G18750"
1	Araport11	stop_codon	6469696	6469698	.	+	.	transcript_id "AT1G18750.3"; gene_id "AT1G18750"
1	Araport11	3UTR	6469699	6469984	.	+	.	transcript_id "AT1G18750.3"; gene_id "AT1G18750"
1	Araport11	exon	6466675	6467178	.	+	.	transcript_id "AT1G18750.4"; gene_id "AT1G18750"
1	Araport11	5UTR	6466675	6467178	.	+	.	transcript_id "AT1G18750.4"; gene_id "AT1G18750"
1	Araport11	5UTR	6467263	6467265	.	+	.	transcript_id "AT1G18750.4"; gene_id "AT1G18750"
1	Araport11	exon	6467263	6467450	.	+	.	transcript_id "AT1G18750.4"; gene_id "AT1G18750"
1	Araport11	start_codon	6467266	6467268	.	+	.	transcript_id "AT1G18750.4"; gene_id "AT1G18750"
1	Araport11	CDS	6467266	6467450	.	+	0	transcript_id "AT1G18750.4"; gene_id "AT1G18750"
1	Araport11	exon	6467898	6467957	.	+	.	transcript_id "AT1G18750.4"; gene_id "AT1G18750"
1	Araport11	CDS	6467898	6467957	.	+	1	transcript_id "AT1G18750.4"; gene_id "AT1G18750"
1	Araport11	exon	6468057	6468075	.	+	.	transcript_id "AT1G18750.4"; gene_id "AT1G18750"
1	Araport11	CDS	6468057	6468075	.	+	1	transcript_id "AT1G18750.4"; gene_id "AT1G18750"
1	Araport11	exon	6468166	6468230	.	+	.	transcript_id "AT1G18750.4"; gene_id "AT1G18750"
1	Araport11	CDS	6468166	6468230	.	+	0	transcript_id "AT1G18750.4"; gene_id "AT1G18750"
1	Araport11	exon	6468321	6468336	.	+	.	transcript_id "AT1G18750.4"; gene_id "AT1G18750"
1	Araport11	CDS	6468321	6468336	.	+	1	transcript_id "AT1G18750.4"; gene_id "AT1G18750"
1	Araport11	exon	6468436	6468497	.	+	.	transcript_id "AT1G18750.4"; gene_id "AT1G18750"
1	Araport11	CDS	6468436	6468497	.	+	0	transcript_id "AT1G18750.4"; gene_id "AT1G18750"
1	Araport11	exon	6468596	6468692	.	+	.	transcript_id "AT1G18750.4"; gene_id "AT1G18750"
1	Araport11	CDS	6468596	6468692	.	+	1	transcript_id "AT1G18750.4"; gene_id "AT1G18750"
1	Araport11	exon	6468809	6468859	.	+	.	transcript_id "AT1G18750.4"; gene_id "AT1G18750"
1	Araport11	CDS	6468809	6468859	.	+	0	transcript_id "AT1G18750.4"; gene_id "AT1G18750"
1	Araport11	exon	6468949	6469085	.	+	.	transcript_id "AT1G18750.4"; gene_id "AT1G18750"
1	Araport11	CDS	6468949	6469085	.	+	0	transcript_id "AT1G18750.4"; gene_id "AT1G18750"
1	Araport11	exon	6469163	6469601	.	+	.	transcript_id "AT1G18750.4"; gene_id "AT1G18750"
1	Araport11	CDS	6469163	6469601	.	+	1	transcript_id "AT1G18750.4"; gene_id "AT1G18750"
1	Araport11	CDS	6469687	6469698	.	+	0	transcript_id "AT1G18750.4"; gene_id "AT1G18750"
1	Araport11	exon	6469687	6469984	.	+	.	transcript_id "AT1G18750.4"; gene_id "AT1G18750"
1	Araport11	stop_codon	6469696	6469698	.	+	.	transcript_id "AT1G18750.4"; gene_id "AT1G18750"
1	Araport11	3UTR	6469699	6469984	.	+	.	transcript_id "AT1G18750.4"; gene_id "AT1G18750"
1	Araport11	exon	6466761	6467169	.	+	.	transcript_id "AT1G18750.1"; gene_id "AT1G18750"
1	Araport11	5UTR	6466761	6467169	.	+	.	transcript_id "AT1G18750.1"; gene_id "AT1G18750"
1	Araport11	5UTR	6467263	6467265	.	+	.	transcript_id "AT1G18750.1"; gene_id "AT1G18750"
1	Araport11	exon	6467263	6467450	.	+	.	transcript_id "AT1G18750.1"; gene_id "AT1G18750"
1	Araport11	start_codon	6467266	6467268	.	+	.	transcript_id "AT1G18750.1"; gene_id "AT1G18750"
1	Araport11	CDS	6467266	6467450	.	+	0	transcript_id "AT1G18750.1"; gene_id "AT1G18750"
1	Araport11	exon	6467898	6467957	.	+	.	transcript_id "AT1G18750.1"; gene_id "AT1G18750"
1	Araport11	CDS	6467898	6467957	.	+	1	transcript_id "AT1G18750.1"; gene_id "AT1G18750"
1	Araport11	exon	6468057	6468075	.	+	.	transcript_id "AT1G18750.1"; gene_id "AT1G18750"
1	Araport11	CDS	6468057	6468075	.	+	1	transcript_id "AT1G18750.1"; gene_id "AT1G18750"
1	Araport11	exon	6468166	6468230	.	+	.	transcript_id "AT1G18750.1"; gene_id "AT1G18750"
1	Araport11	CDS	6468166	6468230	.	+	0	transcript_id "AT1G18750.1"; gene_id "AT1G18750"
1	Araport11	exon	6468321	6468336	.	+	.	transcript_id "AT1G18750.1"; gene_id "AT1G18750"
1	Araport11	CDS	6468321	6468336	.	+	1	transcript_id "AT1G18750.1"; gene_id "AT1G18750"
1	Araport11	exon	6468436	6468497	.	+	.	transcript_id "AT1G18750.1"; gene_id "AT1G18750"
1	Araport11	CDS	6468436	6468497	.	+	0	transcript_id "AT1G18750.1"; gene_id "AT1G18750"
1	Araport11	exon	6468596	6468692	.	+	.	transcript_id "AT1G18750.1"; gene_id "AT1G18750"
1	Araport11	CDS	6468596	6468692	.	+	1	transcript_id "AT1G18750.1"; gene_id "AT1G18750"
1	Araport11	exon	6468809	6468859	.	+	.	transcript_id "AT1G18750.1"; gene_id "AT1G18750"
1	Araport11	CDS	6468809	6468859	.	+	0	transcript_id "AT1G18750.1"; gene_id "AT1G18750"
1	Araport11	exon	6468949	6469085	.	+	.	transcript_id "AT1G18750.1"; gene_id "AT1G18750"
1	Araport11	CDS	6468949	6469085	.	+	0	transcript_id "AT1G18750.1"; gene_id "AT1G18750"
1	Araport11	CDS	6469163	6469640	.	+	1	transcript_id "AT1G18750.1"; gene_id "AT1G18750"
1	Araport11	exon	6469163	6469981	.	+	.	transcript_id "AT1G18750.1"; gene_id "AT1G18750"
1	Araport11	stop_codon	6469638	6469640	.	+	.	transcript_id "AT1G18750.1"; gene_id "AT1G18750"
1	Araport11	3UTR	6469641	6469981	.	+	.	transcript_id "AT1G18750.1"; gene_id "AT1G18750"
1	Araport11	5UTR	6467331	6467403	.	+	.	transcript_id "AT1G18750.2"; gene_id "AT1G18750"
1	Araport11	exon	6467331	6467450	.	+	.	transcript_id "AT1G18750.2"; gene_id "AT1G18750"
1	Araport11	start_codon	6467404	6467406	.	+	.	transcript_id "AT1G18750.2"; gene_id "AT1G18750"
1	Araport11	CDS	6467404	6467450	.	+	0	transcript_id "AT1G18750.2"; gene_id "AT1G18750"
1	Araport11	exon	6467898	6467957	.	+	.	transcript_id "AT1G18750.2"; gene_id "AT1G18750"
1	Araport11	CDS	6467898	6467957	.	+	1	transcript_id "AT1G18750.2"; gene_id "AT1G18750"
1	Araport11	exon	6468057	6468075	.	+	.	transcript_id "AT1G18750.2"; gene_id "AT1G18750"
1	Araport11	CDS	6468057	6468075	.	+	1	transcript_id "AT1G18750.2"; gene_id "AT1G18750"
1	Araport11	exon	6468166	6468230	.	+	.	transcript_id "AT1G18750.2"; gene_id "AT1G18750"
1	Araport11	CDS	6468166	6468230	.	+	0	transcript_id "AT1G18750.2"; gene_id "AT1G18750"
1	Araport11	exon	6468321	6468336	.	+	.	transcript_id "AT1G18750.2"; gene_id "AT1G18750"
1	Araport11	CDS	6468321	6468336	.	+	1	transcript_id "AT1G18750.2"; gene_id "AT1G18750"
1	Araport11	exon	6468436	6468497	.	+	.	transcript_id "AT1G18750.2"; gene_id "AT1G18750"
1	Araport11	CDS	6468436	6468497	.	+	0	transcript_id "AT1G18750.2"; gene_id "AT1G18750"
1	Araport11	exon	6468596	6468692	.	+	.	transcript_id "AT1G18750.2"; gene_id "AT1G18750"
1	Araport11	CDS	6468596	6468692	.	+	1	transcript_id "AT1G18750.2"; gene_id "AT1G18750"
1	Araport11	exon	6468809	6468859	.	+	.	transcript_id "AT1G18750.2"; gene_id "AT1G18750"
1	Araport11	CDS	6468809	6468859	.	+	0	transcript_id "AT1G18750.2"; gene_id "AT1G18750"
1	Araport11	exon	6468949	6469085	.	+	.	transcript_id "AT1G18750.2"; gene_id "AT1G18750"
1	Araport11	CDS	6468949	6469085	.	+	0	transcript_id "AT1G18750.2"; gene_id "AT1G18750"
1	Araport11	exon	6469163	6469601	.	+	.	transcript_id "AT1G18750.2"; gene_id "AT1G18750"
1	Araport11	CDS	6469163	6469601	.	+	1	transcript_id "AT1G18750.2"; gene_id "AT1G18750"
1	Araport11	CDS	6469687	6469698	.	+	0	transcript_id "AT1G18750.2"; gene_id "AT1G18750"
1	Araport11	exon	6469687	6469984	.	+	.	transcript_id "AT1G18750.2"; gene_id "AT1G18750"
1	Araport11	stop_codon	6469696	6469698	.	+	.	transcript_id "AT1G18750.2"; gene_id "AT1G18750"
1	Araport11	3UTR	6469699	6469984	.	+	.	transcript_id "AT1G18750.2"; gene_id "AT1G18750"
1	Araport11	5UTR	6468288	6468297	.	+	.	transcript_id "AT1G18750.5"; gene_id "AT1G18750"
1	Araport11	exon	6468288	6468336	.	+	.	transcript_id "AT1G18750.5"; gene_id "AT1G18750"
1	Araport11	start_codon	6468298	6468300	.	+	.	transcript_id "AT1G18750.5"; gene_id "AT1G18750"
1	Araport11	CDS	6468298	6468336	.	+	0	transcript_id "AT1G18750.5"; gene_id "AT1G18750"
1	Araport11	exon	6468436	6468497	.	+	.	transcript_id "AT1G18750.5"; gene_id "AT1G18750"
1	Araport11	CDS	6468436	6468497	.	+	0	transcript_id "AT1G18750.5"; gene_id "AT1G18750"
1	Araport11	exon	6468596	6468692	.	+	.	transcript_id "AT1G18750.5"; gene_id "AT1G18750"
1	Araport11	CDS	6468596	6468692	.	+	1	transcript_id "AT1G18750.5"; gene_id "AT1G18750"
1	Araport11	exon	6468809	6468859	.	+	.	transcript_id "AT1G18750.5"; gene_id "AT1G18750"
1	Araport11	CDS	6468809	6468859	.	+	0	transcript_id "AT1G18750.5"; gene_id "AT1G18750"
1	Araport11	exon	6468949	6469085	.	+	.	transcript_id "AT1G18750.5"; gene_id "AT1G18750"
1	Araport11	CDS	6468949	6469085	.	+	0	transcript_id "AT1G18750.5"; gene_id "AT1G18750"
1	Araport11	exon	6469163	6469601	.	+	.	transcript_id "AT1G18750.5"; gene_id "AT1G18750"
1	Araport11	CDS	6469163	6469601	.	+	1	transcript_id "AT1G18750.5"; gene_id "AT1G18750"
1	Araport11	CDS	6469687	6469698	.	+	0	transcript_id "AT1G18750.5"; gene_id "AT1G18750"
1	Araport11	exon	6469687	6469984	.	+	.	transcript_id "AT1G18750.5"; gene_id "AT1G18750"
1	Araport11	stop_codon	6469696	6469698	.	+	.	transcript_id "AT1G18750.5"; gene_id "AT1G18750"
1	Araport11	3UTR	6469699	6469984	.	+	.	transcript_id "AT1G18750.5"; gene_id "AT1G18750"
1	Araport11	5UTR	6468360	6468360	.	+	.	transcript_id "AT1G18750.6"; gene_id "AT1G18750"
1	Araport11	exon	6468360	6468497	.	+	.	transcript_id "AT1G18750.6"; gene_id "AT1G18750"
1	Araport11	start_codon	6468361	6468363	.	+	.	transcript_id "AT1G18750.6"; gene_id "AT1G18750"
1	Araport11	CDS	6468361	6468497	.	+	0	transcript_id "AT1G18750.6"; gene_id "AT1G18750"
1	Araport11	exon	6468596	6468692	.	+	.	transcript_id "AT1G18750.6"; gene_id "AT1G18750"
1	Araport11	CDS	6468596	6468692	.	+	1	transcript_id "AT1G18750.6"; gene_id "AT1G18750"
1	Araport11	exon	6468809	6468859	.	+	.	transcript_id "AT1G18750.6"; gene_id "AT1G18750"
1	Araport11	CDS	6468809	6468859	.	+	0	transcript_id "AT1G18750.6"; gene_id "AT1G18750"
1	Araport11	exon	6468949	6469085	.	+	.	transcript_id "AT1G18750.6"; gene_id "AT1G18750"
1	Araport11	CDS	6468949	6469085	.	+	0	transcript_id "AT1G18750.6"; gene_id "AT1G18750"
1	Araport11	exon	6469163	6469601	.	+	.	transcript_id "AT1G18750.6"; gene_id "AT1G18750"
1	Araport11	CDS	6469163	6469601	.	+	1	transcript_id "AT1G18750.6"; gene_id "AT1G18750"
1	Araport11	CDS	6469687	6469698	.	+	0	transcript_id "AT1G18750.6"; gene_id "AT1G18750"
1	Araport11	exon	6469687	6469984	.	+	.	transcript_id "AT1G18750.6"; gene_id "AT1G18750"
1	Araport11	stop_codon	6469696	6469698	.	+	.	transcript_id "AT1G18750.6"; gene_id "AT1G18750"
1	Araport11	3UTR	6469699	6469984	.	+	.	transcript_id "AT1G18750.6"; gene_id "AT1G18750"
1	Araport11	stop_codon	6471150	6471152	.	-	.	transcript_id "AT1G18760.1"; gene_id "AT1G18760"
1	Araport11	exon	6471150	6471824	.	-	.	transcript_id "AT1G18760.1"; gene_id "AT1G18760"
1	Araport11	CDS	6471150	6471824	.	-	0	transcript_id "AT1G18760.1"; gene_id "AT1G18760"
1	Araport11	start_codon	6471822	6471824	.	-	.	transcript_id "AT1G18760.1"; gene_id "AT1G18760"
1	Araport11	exon	6473370	6473592	.	-	.	transcript_id "AT1G18770.1"; gene_id "AT1G18770"
1	Araport11	CDS	6473370	6473592	.	-	1	transcript_id "AT1G18770.1"; gene_id "AT1G18770"
1	Araport11	3UTR	6473370	6473592	.	-	.	transcript_id "AT1G18770.1"; gene_id "AT1G18770"
1	Araport11	start_codon	6473590	6473592	.	-	.	transcript_id "AT1G18770.1"; gene_id "AT1G18770"
1	Araport11	stop_codon	6473951	6473953	.	-	.	transcript_id "AT1G18770.1"; gene_id "AT1G18770"
1	Araport11	exon	6473951	6474048	.	-	.	transcript_id "AT1G18770.1"; gene_id "AT1G18770"
1	Araport11	5UTR	6473951	6474048	.	-	.	transcript_id "AT1G18770.1"; gene_id "AT1G18770"
1	Araport11	CDS	6473951	6474048	.	-	0	transcript_id "AT1G18770.1"; gene_id "AT1G18770"
1	Araport11	5UTR	6474802	6474947	.	+	.	transcript_id "AT1G18773.2"; gene_id "AT1G18773"
1	Araport11	exon	6474802	6475019	.	+	.	transcript_id "AT1G18773.2"; gene_id "AT1G18773"
1	Araport11	start_codon	6474948	6474950	.	+	.	transcript_id "AT1G18773.2"; gene_id "AT1G18773"
1	Araport11	CDS	6474948	6475019	.	+	0	transcript_id "AT1G18773.2"; gene_id "AT1G18773"
1	Araport11	CDS	6475108	6475221	.	+	0	transcript_id "AT1G18773.2"; gene_id "AT1G18773"
1	Araport11	exon	6475108	6475942	.	+	.	transcript_id "AT1G18773.2"; gene_id "AT1G18773"
1	Araport11	stop_codon	6475219	6475221	.	+	.	transcript_id "AT1G18773.2"; gene_id "AT1G18773"
1	Araport11	3UTR	6475222	6475942	.	+	.	transcript_id "AT1G18773.2"; gene_id "AT1G18773"
1	Araport11	5UTR	6474802	6474947	.	+	.	transcript_id "AT1G18773.3"; gene_id "AT1G18773"
1	Araport11	exon	6474802	6475019	.	+	.	transcript_id "AT1G18773.3"; gene_id "AT1G18773"
1	Araport11	start_codon	6474948	6474950	.	+	.	transcript_id "AT1G18773.3"; gene_id "AT1G18773"
1	Araport11	CDS	6474948	6475019	.	+	0	transcript_id "AT1G18773.3"; gene_id "AT1G18773"
1	Araport11	exon	6475108	6475215	.	+	.	transcript_id "AT1G18773.3"; gene_id "AT1G18773"
1	Araport11	CDS	6475108	6475215	.	+	0	transcript_id "AT1G18773.3"; gene_id "AT1G18773"
1	Araport11	CDS	6475364	6475372	.	+	0	transcript_id "AT1G18773.3"; gene_id "AT1G18773"
1	Araport11	exon	6475364	6475942	.	+	.	transcript_id "AT1G18773.3"; gene_id "AT1G18773"
1	Araport11	stop_codon	6475370	6475372	.	+	.	transcript_id "AT1G18773.3"; gene_id "AT1G18773"
1	Araport11	3UTR	6475373	6475942	.	+	.	transcript_id "AT1G18773.3"; gene_id "AT1G18773"
1	Araport11	5UTR	6474802	6474947	.	+	.	transcript_id "AT1G18773.1"; gene_id "AT1G18773"
1	Araport11	exon	6474802	6475019	.	+	.	transcript_id "AT1G18773.1"; gene_id "AT1G18773"
1	Araport11	start_codon	6474948	6474950	.	+	.	transcript_id "AT1G18773.1"; gene_id "AT1G18773"
1	Araport11	CDS	6474948	6475019	.	+	0	transcript_id "AT1G18773.1"; gene_id "AT1G18773"
1	Araport11	exon	6475108	6475215	.	+	.	transcript_id "AT1G18773.1"; gene_id "AT1G18773"
1	Araport11	CDS	6475108	6475215	.	+	0	transcript_id "AT1G18773.1"; gene_id "AT1G18773"
1	Araport11	CDS	6475381	6475398	.	+	0	transcript_id "AT1G18773.1"; gene_id "AT1G18773"
1	Araport11	exon	6475381	6475979	.	+	.	transcript_id "AT1G18773.1"; gene_id "AT1G18773"
1	Araport11	stop_codon	6475396	6475398	.	+	.	transcript_id "AT1G18773.1"; gene_id "AT1G18773"
1	Araport11	3UTR	6475399	6475979	.	+	.	transcript_id "AT1G18773.1"; gene_id "AT1G18773"
1	Araport11	5UTR	6474802	6474947	.	+	.	transcript_id "AT1G18773.4"; gene_id "AT1G18773"
1	Araport11	exon	6474802	6475019	.	+	.	transcript_id "AT1G18773.4"; gene_id "AT1G18773"
1	Araport11	start_codon	6474948	6474950	.	+	.	transcript_id "AT1G18773.4"; gene_id "AT1G18773"
1	Araport11	CDS	6474948	6475019	.	+	0	transcript_id "AT1G18773.4"; gene_id "AT1G18773"
1	Araport11	exon	6475108	6475215	.	+	.	transcript_id "AT1G18773.4"; gene_id "AT1G18773"
1	Araport11	CDS	6475108	6475215	.	+	0	transcript_id "AT1G18773.4"; gene_id "AT1G18773"
1	Araport11	CDS	6475613	6475654	.	+	0	transcript_id "AT1G18773.4"; gene_id "AT1G18773"
1	Araport11	exon	6475613	6475979	.	+	.	transcript_id "AT1G18773.4"; gene_id "AT1G18773"
1	Araport11	stop_codon	6475652	6475654	.	+	.	transcript_id "AT1G18773.4"; gene_id "AT1G18773"
1	Araport11	3UTR	6475655	6475979	.	+	.	transcript_id "AT1G18773.4"; gene_id "AT1G18773"
1	Araport11	stop_codon	6476258	6476260	.	-	.	transcript_id "AT1G18780.1"; gene_id "AT1G18780"
1	Araport11	exon	6476258	6477235	.	-	.	transcript_id "AT1G18780.1"; gene_id "AT1G18780"
1	Araport11	CDS	6476258	6477235	.	-	0	transcript_id "AT1G18780.1"; gene_id "AT1G18780"
1	Araport11	start_codon	6477233	6477235	.	-	.	transcript_id "AT1G18780.1"; gene_id "AT1G18780"
1	Araport11	3UTR	6478779	6478850	.	-	.	transcript_id "AT1G18790.1"; gene_id "AT1G18790"
1	Araport11	exon	6478779	6479111	.	-	.	transcript_id "AT1G18790.1"; gene_id "AT1G18790"
1	Araport11	CDS	6478851	6479111	.	-	0	transcript_id "AT1G18790.1"; gene_id "AT1G18790"
1	Araport11	start_codon	6479109	6479111	.	-	.	transcript_id "AT1G18790.1"; gene_id "AT1G18790"
1	Araport11	exon	6479328	6479644	.	-	.	transcript_id "AT1G18790.1"; gene_id "AT1G18790"
1	Araport11	CDS	6479328	6479644	.	-	2	transcript_id "AT1G18790.1"; gene_id "AT1G18790"
1	Araport11	exon	6479717	6479850	.	-	.	transcript_id "AT1G18790.1"; gene_id "AT1G18790"
1	Araport11	CDS	6479717	6479850	.	-	1	transcript_id "AT1G18790.1"; gene_id "AT1G18790"
1	Araport11	stop_codon	6479946	6479948	.	-	.	transcript_id "AT1G18790.1"; gene_id "AT1G18790"
1	Araport11	exon	6479946	6480043	.	-	.	transcript_id "AT1G18790.1"; gene_id "AT1G18790"
1	Araport11	CDS	6479946	6480043	.	-	0	transcript_id "AT1G18790.1"; gene_id "AT1G18790"
1	Araport11	3UTR	6481113	6481465	.	-	.	transcript_id "AT1G18800.1"; gene_id "AT1G18800"
1	Araport11	exon	6481113	6481525	.	-	.	transcript_id "AT1G18800.1"; gene_id "AT1G18800"
1	Araport11	CDS	6481466	6481525	.	-	0	transcript_id "AT1G18800.1"; gene_id "AT1G18800"
1	Araport11	start_codon	6481523	6481525	.	-	.	transcript_id "AT1G18800.1"; gene_id "AT1G18800"
1	Araport11	exon	6481747	6481794	.	-	.	transcript_id "AT1G18800.1"; gene_id "AT1G18800"
1	Araport11	CDS	6481747	6481794	.	-	0	transcript_id "AT1G18800.1"; gene_id "AT1G18800"
1	Araport11	exon	6481891	6481950	.	-	.	transcript_id "AT1G18800.1"; gene_id "AT1G18800"
1	Araport11	CDS	6481891	6481950	.	-	0	transcript_id "AT1G18800.1"; gene_id "AT1G18800"
1	Araport11	exon	6482037	6482100	.	-	.	transcript_id "AT1G18800.1"; gene_id "AT1G18800"
1	Araport11	CDS	6482037	6482100	.	-	1	transcript_id "AT1G18800.1"; gene_id "AT1G18800"
1	Araport11	exon	6482223	6482284	.	-	.	transcript_id "AT1G18800.1"; gene_id "AT1G18800"
1	Araport11	CDS	6482223	6482284	.	-	0	transcript_id "AT1G18800.1"; gene_id "AT1G18800"
1	Araport11	exon	6482377	6482490	.	-	.	transcript_id "AT1G18800.1"; gene_id "AT1G18800"
1	Araport11	CDS	6482377	6482490	.	-	0	transcript_id "AT1G18800.1"; gene_id "AT1G18800"
1	Araport11	exon	6482614	6482685	.	-	.	transcript_id "AT1G18800.1"; gene_id "AT1G18800"
1	Araport11	CDS	6482614	6482685	.	-	0	transcript_id "AT1G18800.1"; gene_id "AT1G18800"
1	Araport11	exon	6482774	6482824	.	-	.	transcript_id "AT1G18800.1"; gene_id "AT1G18800"
1	Araport11	CDS	6482774	6482824	.	-	0	transcript_id "AT1G18800.1"; gene_id "AT1G18800"
1	Araport11	exon	6482920	6483042	.	-	.	transcript_id "AT1G18800.1"; gene_id "AT1G18800"
1	Araport11	CDS	6482920	6483042	.	-	0	transcript_id "AT1G18800.1"; gene_id "AT1G18800"
1	Araport11	stop_codon	6483347	6483349	.	-	.	transcript_id "AT1G18800.1"; gene_id "AT1G18800"
1	Araport11	CDS	6483347	6483463	.	-	0	transcript_id "AT1G18800.1"; gene_id "AT1G18800"
1	Araport11	exon	6483347	6483646	.	-	.	transcript_id "AT1G18800.1"; gene_id "AT1G18800"
1	Araport11	5UTR	6483464	6483646	.	-	.	transcript_id "AT1G18800.1"; gene_id "AT1G18800"
1	Araport11	3UTR	6485515	6485708	.	-	.	transcript_id "AT1G18810.1"; gene_id "AT1G18810"
1	Araport11	exon	6485515	6487153	.	-	.	transcript_id "AT1G18810.1"; gene_id "AT1G18810"
1	Araport11	stop_codon	6485709	6485711	.	-	.	transcript_id "AT1G18810.1"; gene_id "AT1G18810"
1	Araport11	CDS	6485709	6486872	.	-	0	transcript_id "AT1G18810.1"; gene_id "AT1G18810"
1	Araport11	start_codon	6486870	6486872	.	-	.	transcript_id "AT1G18810.1"; gene_id "AT1G18810"
1	Araport11	5UTR	6486873	6487153	.	-	.	transcript_id "AT1G18810.1"; gene_id "AT1G18810"
1	Araport11	exon	6488655	6488735	81	+	.	transcript_id "AT1G18820.1"; gene_id "AT1G18820"
1	Araport11	5UTR	6489233	6489308	.	+	.	transcript_id "AT1G18830.2"; gene_id "AT1G18830"
1	Araport11	exon	6489233	6489604	.	+	.	transcript_id "AT1G18830.2"; gene_id "AT1G18830"
1	Araport11	start_codon	6489309	6489311	.	+	.	transcript_id "AT1G18830.2"; gene_id "AT1G18830"
1	Araport11	CDS	6489309	6489604	.	+	0	transcript_id "AT1G18830.2"; gene_id "AT1G18830"
1	Araport11	exon	6489693	6489747	.	+	.	transcript_id "AT1G18830.2"; gene_id "AT1G18830"
1	Araport11	CDS	6489693	6489747	.	+	1	transcript_id "AT1G18830.2"; gene_id "AT1G18830"
1	Araport11	exon	6489833	6489949	.	+	.	transcript_id "AT1G18830.2"; gene_id "AT1G18830"
1	Araport11	CDS	6489833	6489949	.	+	0	transcript_id "AT1G18830.2"; gene_id "AT1G18830"
1	Araport11	exon	6490031	6490127	.	+	.	transcript_id "AT1G18830.2"; gene_id "AT1G18830"
1	Araport11	CDS	6490031	6490127	.	+	0	transcript_id "AT1G18830.2"; gene_id "AT1G18830"
1	Araport11	exon	6490224	6490260	.	+	.	transcript_id "AT1G18830.2"; gene_id "AT1G18830"
1	Araport11	CDS	6490224	6490260	.	+	2	transcript_id "AT1G18830.2"; gene_id "AT1G18830"
1	Araport11	exon	6490357	6490456	.	+	.	transcript_id "AT1G18830.2"; gene_id "AT1G18830"
1	Araport11	CDS	6490357	6490456	.	+	1	transcript_id "AT1G18830.2"; gene_id "AT1G18830"
1	Araport11	exon	6490542	6490599	.	+	.	transcript_id "AT1G18830.2"; gene_id "AT1G18830"
1	Araport11	CDS	6490542	6490599	.	+	0	transcript_id "AT1G18830.2"; gene_id "AT1G18830"
1	Araport11	exon	6490678	6490775	.	+	.	transcript_id "AT1G18830.2"; gene_id "AT1G18830"
1	Araport11	CDS	6490678	6490775	.	+	2	transcript_id "AT1G18830.2"; gene_id "AT1G18830"
1	Araport11	exon	6490883	6491002	.	+	.	transcript_id "AT1G18830.2"; gene_id "AT1G18830"
1	Araport11	CDS	6490883	6491002	.	+	0	transcript_id "AT1G18830.2"; gene_id "AT1G18830"
1	Araport11	exon	6491237	6491279	.	+	.	transcript_id "AT1G18830.2"; gene_id "AT1G18830"
1	Araport11	CDS	6491237	6491279	.	+	0	transcript_id "AT1G18830.2"; gene_id "AT1G18830"
1	Araport11	exon	6491384	6491487	.	+	.	transcript_id "AT1G18830.2"; gene_id "AT1G18830"
1	Araport11	CDS	6491384	6491487	.	+	2	transcript_id "AT1G18830.2"; gene_id "AT1G18830"
1	Araport11	exon	6491574	6491701	.	+	.	transcript_id "AT1G18830.2"; gene_id "AT1G18830"
1	Araport11	CDS	6491574	6491701	.	+	0	transcript_id "AT1G18830.2"; gene_id "AT1G18830"
1	Araport11	exon	6491797	6492196	.	+	.	transcript_id "AT1G18830.2"; gene_id "AT1G18830"
1	Araport11	CDS	6491797	6492196	.	+	1	transcript_id "AT1G18830.2"; gene_id "AT1G18830"
1	Araport11	exon	6492287	6492379	.	+	.	transcript_id "AT1G18830.2"; gene_id "AT1G18830"
1	Araport11	CDS	6492287	6492379	.	+	0	transcript_id "AT1G18830.2"; gene_id "AT1G18830"
1	Araport11	exon	6492486	6492671	.	+	.	transcript_id "AT1G18830.2"; gene_id "AT1G18830"
1	Araport11	CDS	6492486	6492671	.	+	0	transcript_id "AT1G18830.2"; gene_id "AT1G18830"
1	Araport11	exon	6492760	6492973	.	+	.	transcript_id "AT1G18830.2"; gene_id "AT1G18830"
1	Araport11	CDS	6492760	6492973	.	+	0	transcript_id "AT1G18830.2"; gene_id "AT1G18830"
1	Araport11	exon	6493067	6493128	.	+	.	transcript_id "AT1G18830.2"; gene_id "AT1G18830"
1	Araport11	CDS	6493067	6493128	.	+	2	transcript_id "AT1G18830.2"; gene_id "AT1G18830"
1	Araport11	exon	6493208	6493342	.	+	.	transcript_id "AT1G18830.2"; gene_id "AT1G18830"
1	Araport11	CDS	6493208	6493342	.	+	0	transcript_id "AT1G18830.2"; gene_id "AT1G18830"
1	Araport11	exon	6493430	6493640	.	+	.	transcript_id "AT1G18830.2"; gene_id "AT1G18830"
1	Araport11	CDS	6493430	6493640	.	+	0	transcript_id "AT1G18830.2"; gene_id "AT1G18830"
1	Araport11	exon	6493773	6494017	.	+	.	transcript_id "AT1G18830.2"; gene_id "AT1G18830"
1	Araport11	CDS	6493773	6494017	.	+	2	transcript_id "AT1G18830.2"; gene_id "AT1G18830"
1	Araport11	CDS	6494126	6494218	.	+	0	transcript_id "AT1G18830.2"; gene_id "AT1G18830"
1	Araport11	exon	6494126	6494634	.	+	.	transcript_id "AT1G18830.2"; gene_id "AT1G18830"
1	Araport11	stop_codon	6494216	6494218	.	+	.	transcript_id "AT1G18830.2"; gene_id "AT1G18830"
1	Araport11	3UTR	6494219	6494634	.	+	.	transcript_id "AT1G18830.2"; gene_id "AT1G18830"
1	Araport11	5UTR	6489268	6489308	.	+	.	transcript_id "AT1G18830.3"; gene_id "AT1G18830"
1	Araport11	exon	6489268	6489604	.	+	.	transcript_id "AT1G18830.3"; gene_id "AT1G18830"
1	Araport11	start_codon	6489309	6489311	.	+	.	transcript_id "AT1G18830.3"; gene_id "AT1G18830"
1	Araport11	CDS	6489309	6489604	.	+	0	transcript_id "AT1G18830.3"; gene_id "AT1G18830"
1	Araport11	exon	6489693	6489747	.	+	.	transcript_id "AT1G18830.3"; gene_id "AT1G18830"
1	Araport11	CDS	6489693	6489747	.	+	1	transcript_id "AT1G18830.3"; gene_id "AT1G18830"
1	Araport11	exon	6489833	6489949	.	+	.	transcript_id "AT1G18830.3"; gene_id "AT1G18830"
1	Araport11	CDS	6489833	6489949	.	+	0	transcript_id "AT1G18830.3"; gene_id "AT1G18830"
1	Araport11	exon	6490031	6490127	.	+	.	transcript_id "AT1G18830.3"; gene_id "AT1G18830"
1	Araport11	CDS	6490031	6490127	.	+	0	transcript_id "AT1G18830.3"; gene_id "AT1G18830"
1	Araport11	exon	6490224	6490260	.	+	.	transcript_id "AT1G18830.3"; gene_id "AT1G18830"
1	Araport11	CDS	6490224	6490260	.	+	2	transcript_id "AT1G18830.3"; gene_id "AT1G18830"
1	Araport11	exon	6490357	6490456	.	+	.	transcript_id "AT1G18830.3"; gene_id "AT1G18830"
1	Araport11	CDS	6490357	6490456	.	+	1	transcript_id "AT1G18830.3"; gene_id "AT1G18830"
1	Araport11	exon	6490542	6490599	.	+	.	transcript_id "AT1G18830.3"; gene_id "AT1G18830"
1	Araport11	CDS	6490542	6490599	.	+	0	transcript_id "AT1G18830.3"; gene_id "AT1G18830"
1	Araport11	exon	6490678	6490775	.	+	.	transcript_id "AT1G18830.3"; gene_id "AT1G18830"
1	Araport11	CDS	6490678	6490775	.	+	2	transcript_id "AT1G18830.3"; gene_id "AT1G18830"
1	Araport11	exon	6490883	6491002	.	+	.	transcript_id "AT1G18830.3"; gene_id "AT1G18830"
1	Araport11	CDS	6490883	6491002	.	+	0	transcript_id "AT1G18830.3"; gene_id "AT1G18830"
1	Araport11	exon	6491237	6491279	.	+	.	transcript_id "AT1G18830.3"; gene_id "AT1G18830"
1	Araport11	CDS	6491237	6491279	.	+	0	transcript_id "AT1G18830.3"; gene_id "AT1G18830"
1	Araport11	exon	6491384	6491487	.	+	.	transcript_id "AT1G18830.3"; gene_id "AT1G18830"
1	Araport11	CDS	6491384	6491487	.	+	2	transcript_id "AT1G18830.3"; gene_id "AT1G18830"
1	Araport11	exon	6491574	6491701	.	+	.	transcript_id "AT1G18830.3"; gene_id "AT1G18830"
1	Araport11	CDS	6491574	6491701	.	+	0	transcript_id "AT1G18830.3"; gene_id "AT1G18830"
1	Araport11	exon	6491797	6492196	.	+	.	transcript_id "AT1G18830.3"; gene_id "AT1G18830"
1	Araport11	CDS	6491797	6492196	.	+	1	transcript_id "AT1G18830.3"; gene_id "AT1G18830"
1	Araport11	exon	6492287	6492379	.	+	.	transcript_id "AT1G18830.3"; gene_id "AT1G18830"
1	Araport11	CDS	6492287	6492379	.	+	0	transcript_id "AT1G18830.3"; gene_id "AT1G18830"
1	Araport11	exon	6492486	6492671	.	+	.	transcript_id "AT1G18830.3"; gene_id "AT1G18830"
1	Araport11	CDS	6492486	6492671	.	+	0	transcript_id "AT1G18830.3"; gene_id "AT1G18830"
1	Araport11	exon	6492760	6492973	.	+	.	transcript_id "AT1G18830.3"; gene_id "AT1G18830"
1	Araport11	CDS	6492760	6492973	.	+	0	transcript_id "AT1G18830.3"; gene_id "AT1G18830"
1	Araport11	exon	6493067	6493128	.	+	.	transcript_id "AT1G18830.3"; gene_id "AT1G18830"
1	Araport11	CDS	6493067	6493128	.	+	2	transcript_id "AT1G18830.3"; gene_id "AT1G18830"
1	Araport11	exon	6493208	6493342	.	+	.	transcript_id "AT1G18830.3"; gene_id "AT1G18830"
1	Araport11	CDS	6493208	6493342	.	+	0	transcript_id "AT1G18830.3"; gene_id "AT1G18830"
1	Araport11	exon	6493430	6493640	.	+	.	transcript_id "AT1G18830.3"; gene_id "AT1G18830"
1	Araport11	CDS	6493430	6493640	.	+	0	transcript_id "AT1G18830.3"; gene_id "AT1G18830"
1	Araport11	exon	6493773	6494017	.	+	.	transcript_id "AT1G18830.3"; gene_id "AT1G18830"
1	Araport11	CDS	6493773	6494017	.	+	2	transcript_id "AT1G18830.3"; gene_id "AT1G18830"
1	Araport11	CDS	6494126	6494218	.	+	0	transcript_id "AT1G18830.3"; gene_id "AT1G18830"
1	Araport11	exon	6494126	6494259	.	+	.	transcript_id "AT1G18830.3"; gene_id "AT1G18830"
1	Araport11	stop_codon	6494216	6494218	.	+	.	transcript_id "AT1G18830.3"; gene_id "AT1G18830"
1	Araport11	3UTR	6494219	6494259	.	+	.	transcript_id "AT1G18830.3"; gene_id "AT1G18830"
1	Araport11	exon	6494344	6494436	.	+	.	transcript_id "AT1G18830.3"; gene_id "AT1G18830"
1	Araport11	3UTR	6494344	6494436	.	+	.	transcript_id "AT1G18830.3"; gene_id "AT1G18830"
1	Araport11	start_codon	6489309	6489311	.	+	.	transcript_id "AT1G18830.1"; gene_id "AT1G18830"
1	Araport11	exon	6489309	6489604	.	+	.	transcript_id "AT1G18830.1"; gene_id "AT1G18830"
1	Araport11	CDS	6489309	6489604	.	+	0	transcript_id "AT1G18830.1"; gene_id "AT1G18830"
1	Araport11	exon	6489693	6489747	.	+	.	transcript_id "AT1G18830.1"; gene_id "AT1G18830"
1	Araport11	CDS	6489693	6489747	.	+	1	transcript_id "AT1G18830.1"; gene_id "AT1G18830"
1	Araport11	exon	6489833	6489949	.	+	.	transcript_id "AT1G18830.1"; gene_id "AT1G18830"
1	Araport11	CDS	6489833	6489949	.	+	0	transcript_id "AT1G18830.1"; gene_id "AT1G18830"
1	Araport11	exon	6490031	6490127	.	+	.	transcript_id "AT1G18830.1"; gene_id "AT1G18830"
1	Araport11	CDS	6490031	6490127	.	+	0	transcript_id "AT1G18830.1"; gene_id "AT1G18830"
1	Araport11	exon	6490224	6490260	.	+	.	transcript_id "AT1G18830.1"; gene_id "AT1G18830"
1	Araport11	CDS	6490224	6490260	.	+	2	transcript_id "AT1G18830.1"; gene_id "AT1G18830"
1	Araport11	exon	6490357	6490456	.	+	.	transcript_id "AT1G18830.1"; gene_id "AT1G18830"
1	Araport11	CDS	6490357	6490456	.	+	1	transcript_id "AT1G18830.1"; gene_id "AT1G18830"
1	Araport11	exon	6490542	6490599	.	+	.	transcript_id "AT1G18830.1"; gene_id "AT1G18830"
1	Araport11	CDS	6490542	6490599	.	+	0	transcript_id "AT1G18830.1"; gene_id "AT1G18830"
1	Araport11	exon	6490678	6490775	.	+	.	transcript_id "AT1G18830.1"; gene_id "AT1G18830"
1	Araport11	CDS	6490678	6490775	.	+	2	transcript_id "AT1G18830.1"; gene_id "AT1G18830"
1	Araport11	exon	6490883	6491002	.	+	.	transcript_id "AT1G18830.1"; gene_id "AT1G18830"
1	Araport11	CDS	6490883	6491002	.	+	0	transcript_id "AT1G18830.1"; gene_id "AT1G18830"
1	Araport11	exon	6491237	6491260	.	+	.	transcript_id "AT1G18830.1"; gene_id "AT1G18830"
1	Araport11	CDS	6491237	6491260	.	+	0	transcript_id "AT1G18830.1"; gene_id "AT1G18830"
1	Araport11	exon	6491347	6491487	.	+	.	transcript_id "AT1G18830.1"; gene_id "AT1G18830"
1	Araport11	CDS	6491347	6491487	.	+	0	transcript_id "AT1G18830.1"; gene_id "AT1G18830"
1	Araport11	exon	6491574	6491701	.	+	.	transcript_id "AT1G18830.1"; gene_id "AT1G18830"
1	Araport11	CDS	6491574	6491701	.	+	0	transcript_id "AT1G18830.1"; gene_id "AT1G18830"
1	Araport11	exon	6491797	6492196	.	+	.	transcript_id "AT1G18830.1"; gene_id "AT1G18830"
1	Araport11	CDS	6491797	6492196	.	+	1	transcript_id "AT1G18830.1"; gene_id "AT1G18830"
1	Araport11	exon	6492287	6492379	.	+	.	transcript_id "AT1G18830.1"; gene_id "AT1G18830"
1	Araport11	CDS	6492287	6492379	.	+	0	transcript_id "AT1G18830.1"; gene_id "AT1G18830"
1	Araport11	exon	6492486	6492671	.	+	.	transcript_id "AT1G18830.1"; gene_id "AT1G18830"
1	Araport11	CDS	6492486	6492671	.	+	0	transcript_id "AT1G18830.1"; gene_id "AT1G18830"
1	Araport11	exon	6492760	6492973	.	+	.	transcript_id "AT1G18830.1"; gene_id "AT1G18830"
1	Araport11	CDS	6492760	6492973	.	+	0	transcript_id "AT1G18830.1"; gene_id "AT1G18830"
1	Araport11	exon	6493067	6493128	.	+	.	transcript_id "AT1G18830.1"; gene_id "AT1G18830"
1	Araport11	CDS	6493067	6493128	.	+	2	transcript_id "AT1G18830.1"; gene_id "AT1G18830"
1	Araport11	exon	6493208	6493342	.	+	.	transcript_id "AT1G18830.1"; gene_id "AT1G18830"
1	Araport11	CDS	6493208	6493342	.	+	0	transcript_id "AT1G18830.1"; gene_id "AT1G18830"
1	Araport11	exon	6493430	6493640	.	+	.	transcript_id "AT1G18830.1"; gene_id "AT1G18830"
1	Araport11	CDS	6493430	6493640	.	+	0	transcript_id "AT1G18830.1"; gene_id "AT1G18830"
1	Araport11	exon	6493773	6494017	.	+	.	transcript_id "AT1G18830.1"; gene_id "AT1G18830"
1	Araport11	CDS	6493773	6494017	.	+	2	transcript_id "AT1G18830.1"; gene_id "AT1G18830"
1	Araport11	CDS	6494126	6494218	.	+	0	transcript_id "AT1G18830.1"; gene_id "AT1G18830"
1	Araport11	exon	6494126	6494271	.	+	.	transcript_id "AT1G18830.1"; gene_id "AT1G18830"
1	Araport11	stop_codon	6494216	6494218	.	+	.	transcript_id "AT1G18830.1"; gene_id "AT1G18830"
1	Araport11	3UTR	6494219	6494271	.	+	.	transcript_id "AT1G18830.1"; gene_id "AT1G18830"
1	Araport11	3UTR	6495844	6496105	.	-	.	transcript_id "AT1G18835.1"; gene_id "AT1G18835"
1	Araport11	exon	6495844	6496491	.	-	.	transcript_id "AT1G18835.1"; gene_id "AT1G18835"
1	Araport11	stop_codon	6496106	6496108	.	-	.	transcript_id "AT1G18835.1"; gene_id "AT1G18835"
1	Araport11	CDS	6496106	6496372	.	-	0	transcript_id "AT1G18835.1"; gene_id "AT1G18835"
1	Araport11	start_codon	6496370	6496372	.	-	.	transcript_id "AT1G18835.1"; gene_id "AT1G18835"
1	Araport11	5UTR	6496373	6496491	.	-	.	transcript_id "AT1G18835.1"; gene_id "AT1G18835"
1	Araport11	exon	6500050	6500381	.	+	.	transcript_id "AT1G05443.1"; gene_id "AT1G05443"
1	Araport11	3UTR	6500803	6501067	.	-	.	transcript_id "AT1G18840.3"; gene_id "AT1G18840"
1	Araport11	exon	6500803	6501099	.	-	.	transcript_id "AT1G18840.3"; gene_id "AT1G18840"
1	Araport11	CDS	6501068	6501099	.	-	2	transcript_id "AT1G18840.3"; gene_id "AT1G18840"
1	Araport11	start_codon	6501097	6501099	.	-	.	transcript_id "AT1G18840.3"; gene_id "AT1G18840"
1	Araport11	exon	6501193	6502222	.	-	.	transcript_id "AT1G18840.3"; gene_id "AT1G18840"
1	Araport11	CDS	6501193	6502222	.	-	0	transcript_id "AT1G18840.3"; gene_id "AT1G18840"
1	Araport11	exon	6502303	6502383	.	-	.	transcript_id "AT1G18840.3"; gene_id "AT1G18840"
1	Araport11	CDS	6502303	6502383	.	-	0	transcript_id "AT1G18840.3"; gene_id "AT1G18840"
1	Araport11	exon	6502469	6502675	.	-	.	transcript_id "AT1G18840.3"; gene_id "AT1G18840"
1	Araport11	CDS	6502469	6502675	.	-	0	transcript_id "AT1G18840.3"; gene_id "AT1G18840"
1	Araport11	exon	6502793	6503080	.	-	.	transcript_id "AT1G18840.3"; gene_id "AT1G18840"
1	Araport11	CDS	6502793	6503080	.	-	0	transcript_id "AT1G18840.3"; gene_id "AT1G18840"
1	Araport11	stop_codon	6503355	6503357	.	-	.	transcript_id "AT1G18840.3"; gene_id "AT1G18840"
1	Araport11	CDS	6503355	6503435	.	-	0	transcript_id "AT1G18840.3"; gene_id "AT1G18840"
1	Araport11	exon	6503355	6503462	.	-	.	transcript_id "AT1G18840.3"; gene_id "AT1G18840"
1	Araport11	5UTR	6503436	6503462	.	-	.	transcript_id "AT1G18840.3"; gene_id "AT1G18840"
1	Araport11	exon	6503900	6504410	.	-	.	transcript_id "AT1G18840.3"; gene_id "AT1G18840"
1	Araport11	5UTR	6503900	6504410	.	-	.	transcript_id "AT1G18840.3"; gene_id "AT1G18840"
1	Araport11	3UTR	6500808	6501067	.	-	.	transcript_id "AT1G18840.2"; gene_id "AT1G18840"
1	Araport11	exon	6500808	6501099	.	-	.	transcript_id "AT1G18840.2"; gene_id "AT1G18840"
1	Araport11	CDS	6501068	6501099	.	-	2	transcript_id "AT1G18840.2"; gene_id "AT1G18840"
1	Araport11	start_codon	6501097	6501099	.	-	.	transcript_id "AT1G18840.2"; gene_id "AT1G18840"
1	Araport11	exon	6501193	6502222	.	-	.	transcript_id "AT1G18840.2"; gene_id "AT1G18840"
1	Araport11	CDS	6501193	6502222	.	-	0	transcript_id "AT1G18840.2"; gene_id "AT1G18840"
1	Araport11	exon	6502303	6502383	.	-	.	transcript_id "AT1G18840.2"; gene_id "AT1G18840"
1	Araport11	CDS	6502303	6502383	.	-	0	transcript_id "AT1G18840.2"; gene_id "AT1G18840"
1	Araport11	exon	6502469	6502675	.	-	.	transcript_id "AT1G18840.2"; gene_id "AT1G18840"
1	Araport11	CDS	6502469	6502675	.	-	0	transcript_id "AT1G18840.2"; gene_id "AT1G18840"
1	Araport11	exon	6502793	6503080	.	-	.	transcript_id "AT1G18840.2"; gene_id "AT1G18840"
1	Araport11	CDS	6502793	6503080	.	-	0	transcript_id "AT1G18840.2"; gene_id "AT1G18840"
1	Araport11	stop_codon	6503355	6503357	.	-	.	transcript_id "AT1G18840.2"; gene_id "AT1G18840"
1	Araport11	CDS	6503355	6503435	.	-	0	transcript_id "AT1G18840.2"; gene_id "AT1G18840"
1	Araport11	exon	6503355	6503462	.	-	.	transcript_id "AT1G18840.2"; gene_id "AT1G18840"
1	Araport11	5UTR	6503436	6503462	.	-	.	transcript_id "AT1G18840.2"; gene_id "AT1G18840"
1	Araport11	exon	6503900	6503950	.	-	.	transcript_id "AT1G18840.2"; gene_id "AT1G18840"
1	Araport11	5UTR	6503900	6503950	.	-	.	transcript_id "AT1G18840.2"; gene_id "AT1G18840"
1	Araport11	exon	6504081	6504422	.	-	.	transcript_id "AT1G18840.2"; gene_id "AT1G18840"
1	Araport11	5UTR	6504081	6504422	.	-	.	transcript_id "AT1G18840.2"; gene_id "AT1G18840"
1	Araport11	3UTR	6500814	6501067	.	-	.	transcript_id "AT1G18840.1"; gene_id "AT1G18840"
1	Araport11	exon	6500814	6501099	.	-	.	transcript_id "AT1G18840.1"; gene_id "AT1G18840"
1	Araport11	CDS	6501068	6501099	.	-	2	transcript_id "AT1G18840.1"; gene_id "AT1G18840"
1	Araport11	start_codon	6501097	6501099	.	-	.	transcript_id "AT1G18840.1"; gene_id "AT1G18840"
1	Araport11	exon	6501193	6502222	.	-	.	transcript_id "AT1G18840.1"; gene_id "AT1G18840"
1	Araport11	CDS	6501193	6502222	.	-	0	transcript_id "AT1G18840.1"; gene_id "AT1G18840"
1	Araport11	exon	6502303	6502383	.	-	.	transcript_id "AT1G18840.1"; gene_id "AT1G18840"
1	Araport11	CDS	6502303	6502383	.	-	0	transcript_id "AT1G18840.1"; gene_id "AT1G18840"
1	Araport11	exon	6502469	6502675	.	-	.	transcript_id "AT1G18840.1"; gene_id "AT1G18840"
1	Araport11	CDS	6502469	6502675	.	-	0	transcript_id "AT1G18840.1"; gene_id "AT1G18840"
1	Araport11	exon	6502793	6503080	.	-	.	transcript_id "AT1G18840.1"; gene_id "AT1G18840"
1	Araport11	CDS	6502793	6503080	.	-	0	transcript_id "AT1G18840.1"; gene_id "AT1G18840"
1	Araport11	stop_codon	6503355	6503357	.	-	.	transcript_id "AT1G18840.1"; gene_id "AT1G18840"
1	Araport11	CDS	6503355	6503435	.	-	0	transcript_id "AT1G18840.1"; gene_id "AT1G18840"
1	Araport11	exon	6503355	6503462	.	-	.	transcript_id "AT1G18840.1"; gene_id "AT1G18840"
1	Araport11	5UTR	6503436	6503462	.	-	.	transcript_id "AT1G18840.1"; gene_id "AT1G18840"
1	Araport11	exon	6503900	6503950	.	-	.	transcript_id "AT1G18840.1"; gene_id "AT1G18840"
1	Araport11	5UTR	6503900	6503950	.	-	.	transcript_id "AT1G18840.1"; gene_id "AT1G18840"
1	Araport11	exon	6504071	6504567	.	-	.	transcript_id "AT1G18840.1"; gene_id "AT1G18840"
1	Araport11	5UTR	6504071	6504567	.	-	.	transcript_id "AT1G18840.1"; gene_id "AT1G18840"
1	Araport11	3UTR	6504677	6504927	.	-	.	transcript_id "AT1G18850.1"; gene_id "AT1G18850"
1	Araport11	exon	6504677	6506161	.	-	.	transcript_id "AT1G18850.1"; gene_id "AT1G18850"
1	Araport11	stop_codon	6504928	6504930	.	-	.	transcript_id "AT1G18850.1"; gene_id "AT1G18850"
1	Araport11	CDS	6504928	6506127	.	-	0	transcript_id "AT1G18850.1"; gene_id "AT1G18850"
1	Araport11	start_codon	6506125	6506127	.	-	.	transcript_id "AT1G18850.1"; gene_id "AT1G18850"
1	Araport11	5UTR	6506128	6506161	.	-	.	transcript_id "AT1G18850.1"; gene_id "AT1G18850"
1	Araport11	exon	6506325	6506542	.	-	.	transcript_id "AT1G18850.1"; gene_id "AT1G18850"
1	Araport11	5UTR	6506325	6506542	.	-	.	transcript_id "AT1G18850.1"; gene_id "AT1G18850"
1	Araport11	exon	6508776	6509012	.	-	.	transcript_id "AT1G05447.1"; gene_id "AT1G05447"
1	Araport11	5UTR	6508797	6508906	.	+	.	transcript_id "AT1G18860.1"; gene_id "AT1G18860"
1	Araport11	exon	6508797	6509029	.	+	.	transcript_id "AT1G18860.1"; gene_id "AT1G18860"
1	Araport11	start_codon	6508907	6508909	.	+	.	transcript_id "AT1G18860.1"; gene_id "AT1G18860"
1	Araport11	CDS	6508907	6509029	.	+	0	transcript_id "AT1G18860.1"; gene_id "AT1G18860"
1	Araport11	exon	6509473	6510060	.	+	.	transcript_id "AT1G18860.1"; gene_id "AT1G18860"
1	Araport11	CDS	6509473	6510060	.	+	0	transcript_id "AT1G18860.1"; gene_id "AT1G18860"
1	Araport11	exon	6510247	6510360	.	+	.	transcript_id "AT1G18860.1"; gene_id "AT1G18860"
1	Araport11	CDS	6510247	6510360	.	+	0	transcript_id "AT1G18860.1"; gene_id "AT1G18860"
1	Araport11	CDS	6510448	6511209	.	+	0	transcript_id "AT1G18860.1"; gene_id "AT1G18860"
1	Araport11	exon	6510448	6511397	.	+	.	transcript_id "AT1G18860.1"; gene_id "AT1G18860"
1	Araport11	stop_codon	6511207	6511209	.	+	.	transcript_id "AT1G18860.1"; gene_id "AT1G18860"
1	Araport11	3UTR	6511210	6511397	.	+	.	transcript_id "AT1G18860.1"; gene_id "AT1G18860"
1	Araport11	5UTR	6515373	6515485	.	+	.	transcript_id "AT1G18870.1"; gene_id "AT1G18870"
1	Araport11	exon	6515373	6515611	.	+	.	transcript_id "AT1G18870.1"; gene_id "AT1G18870"
1	Araport11	start_codon	6515486	6515488	.	+	.	transcript_id "AT1G18870.1"; gene_id "AT1G18870"
1	Araport11	CDS	6515486	6515611	.	+	0	transcript_id "AT1G18870.1"; gene_id "AT1G18870"
1	Araport11	exon	6515722	6515910	.	+	.	transcript_id "AT1G18870.1"; gene_id "AT1G18870"
1	Araport11	CDS	6515722	6515910	.	+	0	transcript_id "AT1G18870.1"; gene_id "AT1G18870"
1	Araport11	exon	6516504	6516739	.	+	.	transcript_id "AT1G18870.1"; gene_id "AT1G18870"
1	Araport11	CDS	6516504	6516739	.	+	0	transcript_id "AT1G18870.1"; gene_id "AT1G18870"
1	Araport11	exon	6516833	6516950	.	+	.	transcript_id "AT1G18870.1"; gene_id "AT1G18870"
1	Araport11	CDS	6516833	6516950	.	+	1	transcript_id "AT1G18870.1"; gene_id "AT1G18870"
1	Araport11	exon	6517030	6517146	.	+	.	transcript_id "AT1G18870.1"; gene_id "AT1G18870"
1	Araport11	CDS	6517030	6517146	.	+	0	transcript_id "AT1G18870.1"; gene_id "AT1G18870"
1	Araport11	exon	6517226	6517372	.	+	.	transcript_id "AT1G18870.1"; gene_id "AT1G18870"
1	Araport11	CDS	6517226	6517372	.	+	0	transcript_id "AT1G18870.1"; gene_id "AT1G18870"
1	Araport11	exon	6517450	6517524	.	+	.	transcript_id "AT1G18870.1"; gene_id "AT1G18870"
1	Araport11	CDS	6517450	6517524	.	+	0	transcript_id "AT1G18870.1"; gene_id "AT1G18870"
1	Araport11	exon	6517625	6517693	.	+	.	transcript_id "AT1G18870.1"; gene_id "AT1G18870"
1	Araport11	CDS	6517625	6517693	.	+	0	transcript_id "AT1G18870.1"; gene_id "AT1G18870"
1	Araport11	exon	6517790	6517908	.	+	.	transcript_id "AT1G18870.1"; gene_id "AT1G18870"
1	Araport11	CDS	6517790	6517908	.	+	0	transcript_id "AT1G18870.1"; gene_id "AT1G18870"
1	Araport11	exon	6518004	6518061	.	+	.	transcript_id "AT1G18870.1"; gene_id "AT1G18870"
1	Araport11	CDS	6518004	6518061	.	+	1	transcript_id "AT1G18870.1"; gene_id "AT1G18870"
1	Araport11	exon	6518228	6518338	.	+	.	transcript_id "AT1G18870.1"; gene_id "AT1G18870"
1	Araport11	CDS	6518228	6518338	.	+	0	transcript_id "AT1G18870.1"; gene_id "AT1G18870"
1	Araport11	exon	6518542	6518626	.	+	.	transcript_id "AT1G18870.1"; gene_id "AT1G18870"
1	Araport11	CDS	6518542	6518626	.	+	0	transcript_id "AT1G18870.1"; gene_id "AT1G18870"
1	Araport11	exon	6518761	6518858	.	+	.	transcript_id "AT1G18870.1"; gene_id "AT1G18870"
1	Araport11	CDS	6518761	6518858	.	+	2	transcript_id "AT1G18870.1"; gene_id "AT1G18870"
1	Araport11	exon	6518941	6519033	.	+	.	transcript_id "AT1G18870.1"; gene_id "AT1G18870"
1	Araport11	CDS	6518941	6519033	.	+	0	transcript_id "AT1G18870.1"; gene_id "AT1G18870"
1	Araport11	CDS	6519129	6519176	.	+	0	transcript_id "AT1G18870.1"; gene_id "AT1G18870"
1	Araport11	exon	6519129	6519395	.	+	.	transcript_id "AT1G18870.1"; gene_id "AT1G18870"
1	Araport11	stop_codon	6519174	6519176	.	+	.	transcript_id "AT1G18870.1"; gene_id "AT1G18870"
1	Araport11	3UTR	6519177	6519395	.	+	.	transcript_id "AT1G18870.1"; gene_id "AT1G18870"
1	Araport11	5UTR	6515373	6515485	.	+	.	transcript_id "AT1G18870.3"; gene_id "AT1G18870"
1	Araport11	exon	6515373	6515611	.	+	.	transcript_id "AT1G18870.3"; gene_id "AT1G18870"
1	Araport11	start_codon	6515486	6515488	.	+	.	transcript_id "AT1G18870.3"; gene_id "AT1G18870"
1	Araport11	CDS	6515486	6515611	.	+	0	transcript_id "AT1G18870.3"; gene_id "AT1G18870"
1	Araport11	exon	6515722	6515910	.	+	.	transcript_id "AT1G18870.3"; gene_id "AT1G18870"
1	Araport11	CDS	6515722	6515910	.	+	0	transcript_id "AT1G18870.3"; gene_id "AT1G18870"
1	Araport11	exon	6516504	6516739	.	+	.	transcript_id "AT1G18870.3"; gene_id "AT1G18870"
1	Araport11	CDS	6516504	6516739	.	+	0	transcript_id "AT1G18870.3"; gene_id "AT1G18870"
1	Araport11	exon	6516833	6516950	.	+	.	transcript_id "AT1G18870.3"; gene_id "AT1G18870"
1	Araport11	CDS	6516833	6516950	.	+	1	transcript_id "AT1G18870.3"; gene_id "AT1G18870"
1	Araport11	exon	6517030	6517146	.	+	.	transcript_id "AT1G18870.3"; gene_id "AT1G18870"
1	Araport11	CDS	6517030	6517146	.	+	0	transcript_id "AT1G18870.3"; gene_id "AT1G18870"
1	Araport11	exon	6517226	6517372	.	+	.	transcript_id "AT1G18870.3"; gene_id "AT1G18870"
1	Araport11	CDS	6517226	6517372	.	+	0	transcript_id "AT1G18870.3"; gene_id "AT1G18870"
1	Araport11	exon	6517450	6517524	.	+	.	transcript_id "AT1G18870.3"; gene_id "AT1G18870"
1	Araport11	CDS	6517450	6517524	.	+	0	transcript_id "AT1G18870.3"; gene_id "AT1G18870"
1	Araport11	exon	6517625	6517693	.	+	.	transcript_id "AT1G18870.3"; gene_id "AT1G18870"
1	Araport11	CDS	6517625	6517693	.	+	0	transcript_id "AT1G18870.3"; gene_id "AT1G18870"
1	Araport11	exon	6517790	6517908	.	+	.	transcript_id "AT1G18870.3"; gene_id "AT1G18870"
1	Araport11	CDS	6517790	6517908	.	+	0	transcript_id "AT1G18870.3"; gene_id "AT1G18870"
1	Araport11	exon	6518242	6518338	.	+	.	transcript_id "AT1G18870.3"; gene_id "AT1G18870"
1	Araport11	CDS	6518242	6518338	.	+	1	transcript_id "AT1G18870.3"; gene_id "AT1G18870"
1	Araport11	exon	6518542	6518626	.	+	.	transcript_id "AT1G18870.3"; gene_id "AT1G18870"
1	Araport11	CDS	6518542	6518626	.	+	0	transcript_id "AT1G18870.3"; gene_id "AT1G18870"
1	Araport11	exon	6518761	6518858	.	+	.	transcript_id "AT1G18870.3"; gene_id "AT1G18870"
1	Araport11	CDS	6518761	6518858	.	+	2	transcript_id "AT1G18870.3"; gene_id "AT1G18870"
1	Araport11	exon	6518941	6519033	.	+	.	transcript_id "AT1G18870.3"; gene_id "AT1G18870"
1	Araport11	CDS	6518941	6519033	.	+	0	transcript_id "AT1G18870.3"; gene_id "AT1G18870"
1	Araport11	CDS	6519129	6519176	.	+	0	transcript_id "AT1G18870.3"; gene_id "AT1G18870"
1	Araport11	exon	6519129	6519395	.	+	.	transcript_id "AT1G18870.3"; gene_id "AT1G18870"
1	Araport11	stop_codon	6519174	6519176	.	+	.	transcript_id "AT1G18870.3"; gene_id "AT1G18870"
1	Araport11	3UTR	6519177	6519395	.	+	.	transcript_id "AT1G18870.3"; gene_id "AT1G18870"
1	Araport11	5UTR	6515644	6515745	.	+	.	transcript_id "AT1G18870.2"; gene_id "AT1G18870"
1	Araport11	exon	6515644	6515910	.	+	.	transcript_id "AT1G18870.2"; gene_id "AT1G18870"
1	Araport11	start_codon	6515746	6515748	.	+	.	transcript_id "AT1G18870.2"; gene_id "AT1G18870"
1	Araport11	CDS	6515746	6515910	.	+	0	transcript_id "AT1G18870.2"; gene_id "AT1G18870"
1	Araport11	exon	6516504	6516739	.	+	.	transcript_id "AT1G18870.2"; gene_id "AT1G18870"
1	Araport11	CDS	6516504	6516739	.	+	0	transcript_id "AT1G18870.2"; gene_id "AT1G18870"
1	Araport11	exon	6516833	6516950	.	+	.	transcript_id "AT1G18870.2"; gene_id "AT1G18870"
1	Araport11	CDS	6516833	6516950	.	+	1	transcript_id "AT1G18870.2"; gene_id "AT1G18870"
1	Araport11	exon	6517030	6517146	.	+	.	transcript_id "AT1G18870.2"; gene_id "AT1G18870"
1	Araport11	CDS	6517030	6517146	.	+	0	transcript_id "AT1G18870.2"; gene_id "AT1G18870"
1	Araport11	exon	6517226	6517372	.	+	.	transcript_id "AT1G18870.2"; gene_id "AT1G18870"
1	Araport11	CDS	6517226	6517372	.	+	0	transcript_id "AT1G18870.2"; gene_id "AT1G18870"
1	Araport11	exon	6517450	6517524	.	+	.	transcript_id "AT1G18870.2"; gene_id "AT1G18870"
1	Araport11	CDS	6517450	6517524	.	+	0	transcript_id "AT1G18870.2"; gene_id "AT1G18870"
1	Araport11	exon	6517625	6517693	.	+	.	transcript_id "AT1G18870.2"; gene_id "AT1G18870"
1	Araport11	CDS	6517625	6517693	.	+	0	transcript_id "AT1G18870.2"; gene_id "AT1G18870"
1	Araport11	exon	6517790	6517908	.	+	.	transcript_id "AT1G18870.2"; gene_id "AT1G18870"
1	Araport11	CDS	6517790	6517908	.	+	0	transcript_id "AT1G18870.2"; gene_id "AT1G18870"
1	Araport11	exon	6518004	6518061	.	+	.	transcript_id "AT1G18870.2"; gene_id "AT1G18870"
1	Araport11	CDS	6518004	6518061	.	+	1	transcript_id "AT1G18870.2"; gene_id "AT1G18870"
1	Araport11	exon	6518228	6518338	.	+	.	transcript_id "AT1G18870.2"; gene_id "AT1G18870"
1	Araport11	CDS	6518228	6518338	.	+	0	transcript_id "AT1G18870.2"; gene_id "AT1G18870"
1	Araport11	exon	6518542	6518626	.	+	.	transcript_id "AT1G18870.2"; gene_id "AT1G18870"
1	Araport11	CDS	6518542	6518626	.	+	0	transcript_id "AT1G18870.2"; gene_id "AT1G18870"
1	Araport11	exon	6518761	6518858	.	+	.	transcript_id "AT1G18870.2"; gene_id "AT1G18870"
1	Araport11	CDS	6518761	6518858	.	+	2	transcript_id "AT1G18870.2"; gene_id "AT1G18870"
1	Araport11	exon	6518941	6519033	.	+	.	transcript_id "AT1G18870.2"; gene_id "AT1G18870"
1	Araport11	CDS	6518941	6519033	.	+	0	transcript_id "AT1G18870.2"; gene_id "AT1G18870"
1	Araport11	CDS	6519129	6519176	.	+	0	transcript_id "AT1G18870.2"; gene_id "AT1G18870"
1	Araport11	exon	6519129	6519282	.	+	.	transcript_id "AT1G18870.2"; gene_id "AT1G18870"
1	Araport11	stop_codon	6519174	6519176	.	+	.	transcript_id "AT1G18870.2"; gene_id "AT1G18870"
1	Araport11	3UTR	6519177	6519282	.	+	.	transcript_id "AT1G18870.2"; gene_id "AT1G18870"
1	Araport11	stop_codon	6519309	6519311	.	-	.	transcript_id "AT1G18871.1"; gene_id "AT1G18871"
1	Araport11	exon	6519309	6519485	.	-	.	transcript_id "AT1G18871.1"; gene_id "AT1G18871"
1	Araport11	CDS	6519309	6519485	.	-	0	transcript_id "AT1G18871.1"; gene_id "AT1G18871"
1	Araport11	start_codon	6519483	6519485	.	-	.	transcript_id "AT1G18871.1"; gene_id "AT1G18871"
1	Araport11	5UTR	6520721	6520799	.	+	.	transcript_id "AT1G18880.1"; gene_id "AT1G18880"
1	Araport11	exon	6520721	6520890	.	+	.	transcript_id "AT1G18880.1"; gene_id "AT1G18880"
1	Araport11	start_codon	6520800	6520802	.	+	.	transcript_id "AT1G18880.1"; gene_id "AT1G18880"
1	Araport11	CDS	6520800	6520890	.	+	0	transcript_id "AT1G18880.1"; gene_id "AT1G18880"
1	Araport11	exon	6521395	6521612	.	+	.	transcript_id "AT1G18880.1"; gene_id "AT1G18880"
1	Araport11	CDS	6521395	6521612	.	+	2	transcript_id "AT1G18880.1"; gene_id "AT1G18880"
1	Araport11	exon	6521710	6522263	.	+	.	transcript_id "AT1G18880.1"; gene_id "AT1G18880"
1	Araport11	CDS	6521710	6522263	.	+	0	transcript_id "AT1G18880.1"; gene_id "AT1G18880"
1	Araport11	CDS	6522341	6523241	.	+	1	transcript_id "AT1G18880.1"; gene_id "AT1G18880"
1	Araport11	exon	6522341	6523368	.	+	.	transcript_id "AT1G18880.1"; gene_id "AT1G18880"
1	Araport11	stop_codon	6523239	6523241	.	+	.	transcript_id "AT1G18880.1"; gene_id "AT1G18880"
1	Araport11	3UTR	6523242	6523368	.	+	.	transcript_id "AT1G18880.1"; gene_id "AT1G18880"
1	Araport11	3UTR	6522764	6523467	.	-	.	transcript_id "AT1G18890.1"; gene_id "AT1G18890"
1	Araport11	exon	6522764	6523641	.	-	.	transcript_id "AT1G18890.1"; gene_id "AT1G18890"
1	Araport11	CDS	6523468	6523641	.	-	0	transcript_id "AT1G18890.1"; gene_id "AT1G18890"
1	Araport11	start_codon	6523639	6523641	.	-	.	transcript_id "AT1G18890.1"; gene_id "AT1G18890"
1	Araport11	exon	6523759	6523989	.	-	.	transcript_id "AT1G18890.1"; gene_id "AT1G18890"
1	Araport11	CDS	6523759	6523989	.	-	0	transcript_id "AT1G18890.1"; gene_id "AT1G18890"
1	Araport11	exon	6524082	6524249	.	-	.	transcript_id "AT1G18890.1"; gene_id "AT1G18890"
1	Araport11	CDS	6524082	6524249	.	-	0	transcript_id "AT1G18890.1"; gene_id "AT1G18890"
1	Araport11	exon	6524358	6524473	.	-	.	transcript_id "AT1G18890.1"; gene_id "AT1G18890"
1	Araport11	CDS	6524358	6524473	.	-	2	transcript_id "AT1G18890.1"; gene_id "AT1G18890"
1	Araport11	exon	6524563	6524715	.	-	.	transcript_id "AT1G18890.1"; gene_id "AT1G18890"
1	Araport11	CDS	6524563	6524715	.	-	2	transcript_id "AT1G18890.1"; gene_id "AT1G18890"
1	Araport11	exon	6524808	6524951	.	-	.	transcript_id "AT1G18890.1"; gene_id "AT1G18890"
1	Araport11	CDS	6524808	6524951	.	-	2	transcript_id "AT1G18890.1"; gene_id "AT1G18890"
1	Araport11	stop_codon	6525085	6525087	.	-	.	transcript_id "AT1G18890.1"; gene_id "AT1G18890"
1	Araport11	CDS	6525085	6525736	.	-	0	transcript_id "AT1G18890.1"; gene_id "AT1G18890"
1	Araport11	exon	6525085	6526075	.	-	.	transcript_id "AT1G18890.1"; gene_id "AT1G18890"
1	Araport11	5UTR	6525737	6526075	.	-	.	transcript_id "AT1G18890.1"; gene_id "AT1G18890"
1	Araport11	exon	6525324	6525994	.	+	.	transcript_id "AT1G05453.1"; gene_id "AT1G05453"
1	Araport11	exon	6528984	6529643	.	+	.	transcript_id "AT1G18900.1"; gene_id "AT1G18900"
1	Araport11	5UTR	6528984	6529643	.	+	.	transcript_id "AT1G18900.1"; gene_id "AT1G18900"
1	Araport11	5UTR	6529777	6529777	.	+	.	transcript_id "AT1G18900.1"; gene_id "AT1G18900"
1	Araport11	exon	6529777	6532614	.	+	.	transcript_id "AT1G18900.1"; gene_id "AT1G18900"
1	Araport11	start_codon	6529778	6529780	.	+	.	transcript_id "AT1G18900.1"; gene_id "AT1G18900"
1	Araport11	CDS	6529778	6532360	.	+	0	transcript_id "AT1G18900.1"; gene_id "AT1G18900"
1	Araport11	stop_codon	6532358	6532360	.	+	.	transcript_id "AT1G18900.1"; gene_id "AT1G18900"
1	Araport11	3UTR	6532361	6532614	.	+	.	transcript_id "AT1G18900.1"; gene_id "AT1G18900"
1	Araport11	exon	6528984	6529181	.	+	.	transcript_id "AT1G18900.3"; gene_id "AT1G18900"
1	Araport11	5UTR	6528984	6529181	.	+	.	transcript_id "AT1G18900.3"; gene_id "AT1G18900"
1	Araport11	exon	6529421	6529643	.	+	.	transcript_id "AT1G18900.3"; gene_id "AT1G18900"
1	Araport11	5UTR	6529421	6529643	.	+	.	transcript_id "AT1G18900.3"; gene_id "AT1G18900"
1	Araport11	5UTR	6529777	6529777	.	+	.	transcript_id "AT1G18900.3"; gene_id "AT1G18900"
1	Araport11	exon	6529777	6532336	.	+	.	transcript_id "AT1G18900.3"; gene_id "AT1G18900"
1	Araport11	start_codon	6529778	6529780	.	+	.	transcript_id "AT1G18900.3"; gene_id "AT1G18900"
1	Araport11	CDS	6529778	6532336	.	+	0	transcript_id "AT1G18900.3"; gene_id "AT1G18900"
1	Araport11	CDS	6532440	6532541	.	+	0	transcript_id "AT1G18900.3"; gene_id "AT1G18900"
1	Araport11	exon	6532440	6532614	.	+	.	transcript_id "AT1G18900.3"; gene_id "AT1G18900"
1	Araport11	stop_codon	6532539	6532541	.	+	.	transcript_id "AT1G18900.3"; gene_id "AT1G18900"
1	Araport11	3UTR	6532542	6532614	.	+	.	transcript_id "AT1G18900.3"; gene_id "AT1G18900"
1	Araport11	exon	6528984	6529181	.	+	.	transcript_id "AT1G18900.4"; gene_id "AT1G18900"
1	Araport11	5UTR	6528984	6529181	.	+	.	transcript_id "AT1G18900.4"; gene_id "AT1G18900"
1	Araport11	5UTR	6529777	6529777	.	+	.	transcript_id "AT1G18900.4"; gene_id "AT1G18900"
1	Araport11	exon	6529777	6532697	.	+	.	transcript_id "AT1G18900.4"; gene_id "AT1G18900"
1	Araport11	start_codon	6529778	6529780	.	+	.	transcript_id "AT1G18900.4"; gene_id "AT1G18900"
1	Araport11	CDS	6529778	6532360	.	+	0	transcript_id "AT1G18900.4"; gene_id "AT1G18900"
1	Araport11	stop_codon	6532358	6532360	.	+	.	transcript_id "AT1G18900.4"; gene_id "AT1G18900"
1	Araport11	3UTR	6532361	6532697	.	+	.	transcript_id "AT1G18900.4"; gene_id "AT1G18900"
1	Araport11	exon	6529046	6529181	.	+	.	transcript_id "AT1G18900.2"; gene_id "AT1G18900"
1	Araport11	5UTR	6529046	6529181	.	+	.	transcript_id "AT1G18900.2"; gene_id "AT1G18900"
1	Araport11	exon	6529421	6529643	.	+	.	transcript_id "AT1G18900.2"; gene_id "AT1G18900"
1	Araport11	5UTR	6529421	6529643	.	+	.	transcript_id "AT1G18900.2"; gene_id "AT1G18900"
1	Araport11	5UTR	6529777	6529777	.	+	.	transcript_id "AT1G18900.2"; gene_id "AT1G18900"
1	Araport11	exon	6529777	6532614	.	+	.	transcript_id "AT1G18900.2"; gene_id "AT1G18900"
1	Araport11	start_codon	6529778	6529780	.	+	.	transcript_id "AT1G18900.2"; gene_id "AT1G18900"
1	Araport11	CDS	6529778	6532360	.	+	0	transcript_id "AT1G18900.2"; gene_id "AT1G18900"
1	Araport11	stop_codon	6532358	6532360	.	+	.	transcript_id "AT1G18900.2"; gene_id "AT1G18900"
1	Araport11	3UTR	6532361	6532614	.	+	.	transcript_id "AT1G18900.2"; gene_id "AT1G18900"
1	Araport11	3UTR	6532559	6532705	.	-	.	transcript_id "AT1G18910.1"; gene_id "AT1G18910"
1	Araport11	exon	6532559	6532807	.	-	.	transcript_id "AT1G18910.1"; gene_id "AT1G18910"
1	Araport11	CDS	6532706	6532807	.	-	0	transcript_id "AT1G18910.1"; gene_id "AT1G18910"
1	Araport11	start_codon	6532805	6532807	.	-	.	transcript_id "AT1G18910.1"; gene_id "AT1G18910"
1	Araport11	exon	6532900	6532971	.	-	.	transcript_id "AT1G18910.1"; gene_id "AT1G18910"
1	Araport11	CDS	6532900	6532971	.	-	0	transcript_id "AT1G18910.1"; gene_id "AT1G18910"
1	Araport11	exon	6533148	6533207	.	-	.	transcript_id "AT1G18910.1"; gene_id "AT1G18910"
1	Araport11	CDS	6533148	6533207	.	-	0	transcript_id "AT1G18910.1"; gene_id "AT1G18910"
1	Araport11	exon	6533304	6533538	.	-	.	transcript_id "AT1G18910.1"; gene_id "AT1G18910"
1	Araport11	CDS	6533304	6533538	.	-	1	transcript_id "AT1G18910.1"; gene_id "AT1G18910"
1	Araport11	exon	6533632	6533766	.	-	.	transcript_id "AT1G18910.1"; gene_id "AT1G18910"
1	Araport11	CDS	6533632	6533766	.	-	1	transcript_id "AT1G18910.1"; gene_id "AT1G18910"
1	Araport11	exon	6533852	6534073	.	-	.	transcript_id "AT1G18910.1"; gene_id "AT1G18910"
1	Araport11	CDS	6533852	6534073	.	-	1	transcript_id "AT1G18910.1"; gene_id "AT1G18910"
1	Araport11	exon	6534212	6535854	.	-	.	transcript_id "AT1G18910.1"; gene_id "AT1G18910"
1	Araport11	CDS	6534212	6535854	.	-	0	transcript_id "AT1G18910.1"; gene_id "AT1G18910"
1	Araport11	exon	6535978	6536203	.	-	.	transcript_id "AT1G18910.1"; gene_id "AT1G18910"
1	Araport11	CDS	6535978	6536203	.	-	1	transcript_id "AT1G18910.1"; gene_id "AT1G18910"
1	Araport11	exon	6536316	6536671	.	-	.	transcript_id "AT1G18910.1"; gene_id "AT1G18910"
1	Araport11	CDS	6536316	6536671	.	-	0	transcript_id "AT1G18910.1"; gene_id "AT1G18910"
1	Araport11	exon	6536753	6536947	.	-	.	transcript_id "AT1G18910.1"; gene_id "AT1G18910"
1	Araport11	CDS	6536753	6536947	.	-	0	transcript_id "AT1G18910.1"; gene_id "AT1G18910"
1	Araport11	exon	6537045	6537263	.	-	.	transcript_id "AT1G18910.1"; gene_id "AT1G18910"
1	Araport11	CDS	6537045	6537263	.	-	0	transcript_id "AT1G18910.1"; gene_id "AT1G18910"
1	Araport11	stop_codon	6537694	6537696	.	-	.	transcript_id "AT1G18910.1"; gene_id "AT1G18910"
1	Araport11	CDS	6537694	6537993	.	-	0	transcript_id "AT1G18910.1"; gene_id "AT1G18910"
1	Araport11	exon	6537694	6538145	.	-	.	transcript_id "AT1G18910.1"; gene_id "AT1G18910"
1	Araport11	5UTR	6537994	6538145	.	-	.	transcript_id "AT1G18910.1"; gene_id "AT1G18910"
1	Araport11	exon	6542872	6543247	.	+	.	transcript_id "AT1G18930.1"; gene_id "AT1G18930"
1	Araport11	5UTR	6543781	6543851	.	+	.	transcript_id "AT1G18940.1"; gene_id "AT1G18940"
1	Araport11	exon	6543781	6544328	.	+	.	transcript_id "AT1G18940.1"; gene_id "AT1G18940"
1	Araport11	start_codon	6543852	6543854	.	+	.	transcript_id "AT1G18940.1"; gene_id "AT1G18940"
1	Araport11	CDS	6543852	6544328	.	+	0	transcript_id "AT1G18940.1"; gene_id "AT1G18940"
1	Araport11	CDS	6544489	6545592	.	+	0	transcript_id "AT1G18940.1"; gene_id "AT1G18940"
1	Araport11	exon	6544489	6545802	.	+	.	transcript_id "AT1G18940.1"; gene_id "AT1G18940"
1	Araport11	stop_codon	6545590	6545592	.	+	.	transcript_id "AT1G18940.1"; gene_id "AT1G18940"
1	Araport11	3UTR	6545593	6545802	.	+	.	transcript_id "AT1G18940.1"; gene_id "AT1G18940"
1	Araport11	5UTR	6546177	6546538	.	+	.	transcript_id "AT1G18950.2"; gene_id "AT1G18950"
1	Araport11	exon	6546177	6546979	.	+	.	transcript_id "AT1G18950.2"; gene_id "AT1G18950"
1	Araport11	start_codon	6546539	6546541	.	+	.	transcript_id "AT1G18950.2"; gene_id "AT1G18950"
1	Araport11	CDS	6546539	6546979	.	+	0	transcript_id "AT1G18950.2"; gene_id "AT1G18950"
1	Araport11	exon	6547091	6547201	.	+	.	transcript_id "AT1G18950.2"; gene_id "AT1G18950"
1	Araport11	CDS	6547091	6547201	.	+	0	transcript_id "AT1G18950.2"; gene_id "AT1G18950"
1	Araport11	exon	6548182	6548268	.	+	.	transcript_id "AT1G18950.2"; gene_id "AT1G18950"
1	Araport11	CDS	6548182	6548268	.	+	0	transcript_id "AT1G18950.2"; gene_id "AT1G18950"
1	Araport11	exon	6548358	6548395	.	+	.	transcript_id "AT1G18950.2"; gene_id "AT1G18950"
1	Araport11	CDS	6548358	6548395	.	+	0	transcript_id "AT1G18950.2"; gene_id "AT1G18950"
1	Araport11	exon	6548475	6548556	.	+	.	transcript_id "AT1G18950.2"; gene_id "AT1G18950"
1	Araport11	CDS	6548475	6548556	.	+	1	transcript_id "AT1G18950.2"; gene_id "AT1G18950"
1	Araport11	exon	6548843	6548949	.	+	.	transcript_id "AT1G18950.2"; gene_id "AT1G18950"
1	Araport11	CDS	6548843	6548949	.	+	0	transcript_id "AT1G18950.2"; gene_id "AT1G18950"
1	Araport11	exon	6549029	6549185	.	+	.	transcript_id "AT1G18950.2"; gene_id "AT1G18950"
1	Araport11	CDS	6549029	6549185	.	+	1	transcript_id "AT1G18950.2"; gene_id "AT1G18950"
1	Araport11	exon	6549867	6549959	.	+	.	transcript_id "AT1G18950.2"; gene_id "AT1G18950"
1	Araport11	CDS	6549867	6549959	.	+	0	transcript_id "AT1G18950.2"; gene_id "AT1G18950"
1	Araport11	exon	6550074	6550194	.	+	.	transcript_id "AT1G18950.2"; gene_id "AT1G18950"
1	Araport11	CDS	6550074	6550194	.	+	0	transcript_id "AT1G18950.2"; gene_id "AT1G18950"
1	Araport11	exon	6550318	6550360	.	+	.	transcript_id "AT1G18950.2"; gene_id "AT1G18950"
1	Araport11	CDS	6550318	6550360	.	+	2	transcript_id "AT1G18950.2"; gene_id "AT1G18950"
1	Araport11	exon	6550478	6550681	.	+	.	transcript_id "AT1G18950.2"; gene_id "AT1G18950"
1	Araport11	CDS	6550478	6550681	.	+	1	transcript_id "AT1G18950.2"; gene_id "AT1G18950"
1	Araport11	CDS	6550763	6551549	.	+	1	transcript_id "AT1G18950.2"; gene_id "AT1G18950"
1	Araport11	exon	6550763	6552108	.	+	.	transcript_id "AT1G18950.2"; gene_id "AT1G18950"
1	Araport11	stop_codon	6551547	6551549	.	+	.	transcript_id "AT1G18950.2"; gene_id "AT1G18950"
1	Araport11	3UTR	6551550	6552108	.	+	.	transcript_id "AT1G18950.2"; gene_id "AT1G18950"
1	Araport11	5UTR	6546177	6546538	.	+	.	transcript_id "AT1G18950.3"; gene_id "AT1G18950"
1	Araport11	exon	6546177	6546979	.	+	.	transcript_id "AT1G18950.3"; gene_id "AT1G18950"
1	Araport11	start_codon	6546539	6546541	.	+	.	transcript_id "AT1G18950.3"; gene_id "AT1G18950"
1	Araport11	CDS	6546539	6546979	.	+	0	transcript_id "AT1G18950.3"; gene_id "AT1G18950"
1	Araport11	exon	6547091	6547201	.	+	.	transcript_id "AT1G18950.3"; gene_id "AT1G18950"
1	Araport11	CDS	6547091	6547201	.	+	0	transcript_id "AT1G18950.3"; gene_id "AT1G18950"
1	Araport11	exon	6548182	6548268	.	+	.	transcript_id "AT1G18950.3"; gene_id "AT1G18950"
1	Araport11	CDS	6548182	6548268	.	+	0	transcript_id "AT1G18950.3"; gene_id "AT1G18950"
1	Araport11	exon	6548358	6548395	.	+	.	transcript_id "AT1G18950.3"; gene_id "AT1G18950"
1	Araport11	CDS	6548358	6548395	.	+	0	transcript_id "AT1G18950.3"; gene_id "AT1G18950"
1	Araport11	exon	6548475	6548556	.	+	.	transcript_id "AT1G18950.3"; gene_id "AT1G18950"
1	Araport11	CDS	6548475	6548556	.	+	1	transcript_id "AT1G18950.3"; gene_id "AT1G18950"
1	Araport11	exon	6548843	6548949	.	+	.	transcript_id "AT1G18950.3"; gene_id "AT1G18950"
1	Araport11	CDS	6548843	6548949	.	+	0	transcript_id "AT1G18950.3"; gene_id "AT1G18950"
1	Araport11	exon	6549029	6549185	.	+	.	transcript_id "AT1G18950.3"; gene_id "AT1G18950"
1	Araport11	CDS	6549029	6549185	.	+	1	transcript_id "AT1G18950.3"; gene_id "AT1G18950"
1	Araport11	exon	6549867	6549959	.	+	.	transcript_id "AT1G18950.3"; gene_id "AT1G18950"
1	Araport11	CDS	6549867	6549959	.	+	0	transcript_id "AT1G18950.3"; gene_id "AT1G18950"
1	Araport11	exon	6550074	6550194	.	+	.	transcript_id "AT1G18950.3"; gene_id "AT1G18950"
1	Araport11	CDS	6550074	6550194	.	+	0	transcript_id "AT1G18950.3"; gene_id "AT1G18950"
1	Araport11	exon	6550318	6550360	.	+	.	transcript_id "AT1G18950.3"; gene_id "AT1G18950"
1	Araport11	CDS	6550318	6550360	.	+	2	transcript_id "AT1G18950.3"; gene_id "AT1G18950"
1	Araport11	exon	6550478	6550669	.	+	.	transcript_id "AT1G18950.3"; gene_id "AT1G18950"
1	Araport11	CDS	6550478	6550669	.	+	1	transcript_id "AT1G18950.3"; gene_id "AT1G18950"
1	Araport11	CDS	6550763	6551549	.	+	1	transcript_id "AT1G18950.3"; gene_id "AT1G18950"
1	Araport11	exon	6550763	6552108	.	+	.	transcript_id "AT1G18950.3"; gene_id "AT1G18950"
1	Araport11	stop_codon	6551547	6551549	.	+	.	transcript_id "AT1G18950.3"; gene_id "AT1G18950"
1	Araport11	3UTR	6551550	6552108	.	+	.	transcript_id "AT1G18950.3"; gene_id "AT1G18950"
1	Araport11	5UTR	6546399	6546538	.	+	.	transcript_id "AT1G18950.1"; gene_id "AT1G18950"
1	Araport11	exon	6546399	6546979	.	+	.	transcript_id "AT1G18950.1"; gene_id "AT1G18950"
1	Araport11	start_codon	6546539	6546541	.	+	.	transcript_id "AT1G18950.1"; gene_id "AT1G18950"
1	Araport11	CDS	6546539	6546979	.	+	0	transcript_id "AT1G18950.1"; gene_id "AT1G18950"
1	Araport11	exon	6547091	6547201	.	+	.	transcript_id "AT1G18950.1"; gene_id "AT1G18950"
1	Araport11	CDS	6547091	6547201	.	+	0	transcript_id "AT1G18950.1"; gene_id "AT1G18950"
1	Araport11	exon	6548182	6548268	.	+	.	transcript_id "AT1G18950.1"; gene_id "AT1G18950"
1	Araport11	CDS	6548182	6548268	.	+	0	transcript_id "AT1G18950.1"; gene_id "AT1G18950"
1	Araport11	exon	6548358	6548395	.	+	.	transcript_id "AT1G18950.1"; gene_id "AT1G18950"
1	Araport11	CDS	6548358	6548395	.	+	0	transcript_id "AT1G18950.1"; gene_id "AT1G18950"
1	Araport11	exon	6548475	6548556	.	+	.	transcript_id "AT1G18950.1"; gene_id "AT1G18950"
1	Araport11	CDS	6548475	6548556	.	+	1	transcript_id "AT1G18950.1"; gene_id "AT1G18950"
1	Araport11	exon	6548843	6548949	.	+	.	transcript_id "AT1G18950.1"; gene_id "AT1G18950"
1	Araport11	CDS	6548843	6548949	.	+	0	transcript_id "AT1G18950.1"; gene_id "AT1G18950"
1	Araport11	exon	6549029	6549185	.	+	.	transcript_id "AT1G18950.1"; gene_id "AT1G18950"
1	Araport11	CDS	6549029	6549185	.	+	1	transcript_id "AT1G18950.1"; gene_id "AT1G18950"
1	Araport11	exon	6549867	6549959	.	+	.	transcript_id "AT1G18950.1"; gene_id "AT1G18950"
1	Araport11	CDS	6549867	6549959	.	+	0	transcript_id "AT1G18950.1"; gene_id "AT1G18950"
1	Araport11	exon	6550074	6550194	.	+	.	transcript_id "AT1G18950.1"; gene_id "AT1G18950"
1	Araport11	CDS	6550074	6550194	.	+	0	transcript_id "AT1G18950.1"; gene_id "AT1G18950"
1	Araport11	exon	6550318	6550360	.	+	.	transcript_id "AT1G18950.1"; gene_id "AT1G18950"
1	Araport11	CDS	6550318	6550360	.	+	2	transcript_id "AT1G18950.1"; gene_id "AT1G18950"
1	Araport11	exon	6550478	6550669	.	+	.	transcript_id "AT1G18950.1"; gene_id "AT1G18950"
1	Araport11	CDS	6550478	6550669	.	+	1	transcript_id "AT1G18950.1"; gene_id "AT1G18950"
1	Araport11	CDS	6550769	6551549	.	+	1	transcript_id "AT1G18950.1"; gene_id "AT1G18950"
1	Araport11	exon	6550769	6551919	.	+	.	transcript_id "AT1G18950.1"; gene_id "AT1G18950"
1	Araport11	stop_codon	6551547	6551549	.	+	.	transcript_id "AT1G18950.1"; gene_id "AT1G18950"
1	Araport11	3UTR	6551550	6551919	.	+	.	transcript_id "AT1G18950.1"; gene_id "AT1G18950"
1	Araport11	5UTR	6552752	6552853	.	+	.	transcript_id "AT1G18960.1"; gene_id "AT1G18960"
1	Araport11	exon	6552752	6552971	.	+	.	transcript_id "AT1G18960.1"; gene_id "AT1G18960"
1	Araport11	start_codon	6552854	6552856	.	+	.	transcript_id "AT1G18960.1"; gene_id "AT1G18960"
1	Araport11	CDS	6552854	6552971	.	+	0	transcript_id "AT1G18960.1"; gene_id "AT1G18960"
1	Araport11	exon	6553055	6553178	.	+	.	transcript_id "AT1G18960.1"; gene_id "AT1G18960"
1	Araport11	CDS	6553055	6553178	.	+	2	transcript_id "AT1G18960.1"; gene_id "AT1G18960"
1	Araport11	CDS	6553259	6553940	.	+	1	transcript_id "AT1G18960.1"; gene_id "AT1G18960"
1	Araport11	exon	6553259	6554036	.	+	.	transcript_id "AT1G18960.1"; gene_id "AT1G18960"
1	Araport11	stop_codon	6553938	6553940	.	+	.	transcript_id "AT1G18960.1"; gene_id "AT1G18960"
1	Araport11	3UTR	6553941	6554036	.	+	.	transcript_id "AT1G18960.1"; gene_id "AT1G18960"
1	Araport11	3UTR	6554496	6554701	.	-	.	transcript_id "AT1G18970.1"; gene_id "AT1G18970"
1	Araport11	exon	6554496	6555610	.	-	.	transcript_id "AT1G18970.1"; gene_id "AT1G18970"
1	Araport11	stop_codon	6554702	6554704	.	-	.	transcript_id "AT1G18970.1"; gene_id "AT1G18970"
1	Araport11	CDS	6554702	6555364	.	-	0	transcript_id "AT1G18970.1"; gene_id "AT1G18970"
1	Araport11	start_codon	6555362	6555364	.	-	.	transcript_id "AT1G18970.1"; gene_id "AT1G18970"
1	Araport11	5UTR	6555365	6555610	.	-	.	transcript_id "AT1G18970.1"; gene_id "AT1G18970"
1	Araport11	exon	6554683	6554849	.	+	.	transcript_id "AT1G18975.1"; gene_id "AT1G18975"
1	Araport11	5UTR	6554683	6554849	.	+	.	transcript_id "AT1G18975.1"; gene_id "AT1G18975"
1	Araport11	5UTR	6557450	6557552	.	+	.	transcript_id "AT1G18975.1"; gene_id "AT1G18975"
1	Araport11	exon	6557450	6557974	.	+	.	transcript_id "AT1G18975.1"; gene_id "AT1G18975"
1	Araport11	start_codon	6557553	6557555	.	+	.	transcript_id "AT1G18975.1"; gene_id "AT1G18975"
1	Araport11	CDS	6557553	6557747	.	+	0	transcript_id "AT1G18975.1"; gene_id "AT1G18975"
1	Araport11	stop_codon	6557745	6557747	.	+	.	transcript_id "AT1G18975.1"; gene_id "AT1G18975"
1	Araport11	3UTR	6557748	6557974	.	+	.	transcript_id "AT1G18975.1"; gene_id "AT1G18975"
1	Araport11	3UTR	6557181	6557363	.	-	.	transcript_id "AT1G18980.1"; gene_id "AT1G18980"
1	Araport11	exon	6557181	6558115	.	-	.	transcript_id "AT1G18980.1"; gene_id "AT1G18980"
1	Araport11	stop_codon	6557364	6557366	.	-	.	transcript_id "AT1G18980.1"; gene_id "AT1G18980"
1	Araport11	CDS	6557364	6558026	.	-	0	transcript_id "AT1G18980.1"; gene_id "AT1G18980"
1	Araport11	start_codon	6558024	6558026	.	-	.	transcript_id "AT1G18980.1"; gene_id "AT1G18980"
1	Araport11	5UTR	6558027	6558115	.	-	.	transcript_id "AT1G18980.1"; gene_id "AT1G18980"
1	Araport11	3UTR	6558574	6558777	.	-	.	transcript_id "AT1G18990.1"; gene_id "AT1G18990"
1	Araport11	exon	6558574	6558977	.	-	.	transcript_id "AT1G18990.1"; gene_id "AT1G18990"
1	Araport11	CDS	6558778	6558977	.	-	2	transcript_id "AT1G18990.1"; gene_id "AT1G18990"
1	Araport11	start_codon	6558975	6558977	.	-	.	transcript_id "AT1G18990.1"; gene_id "AT1G18990"
1	Araport11	stop_codon	6559058	6559060	.	-	.	transcript_id "AT1G18990.1"; gene_id "AT1G18990"
1	Araport11	CDS	6559058	6560432	.	-	0	transcript_id "AT1G18990.1"; gene_id "AT1G18990"
1	Araport11	exon	6559058	6560561	.	-	.	transcript_id "AT1G18990.1"; gene_id "AT1G18990"
1	Araport11	5UTR	6560433	6560561	.	-	.	transcript_id "AT1G18990.1"; gene_id "AT1G18990"
1	Araport11	3UTR	6560491	6561334	.	-	.	transcript_id "AT1G19000.2"; gene_id "AT1G19000"
1	Araport11	exon	6560491	6561682	.	-	.	transcript_id "AT1G19000.2"; gene_id "AT1G19000"
1	Araport11	CDS	6561335	6561682	.	-	0	transcript_id "AT1G19000.2"; gene_id "AT1G19000"
1	Araport11	start_codon	6561680	6561682	.	-	.	transcript_id "AT1G19000.2"; gene_id "AT1G19000"
1	Araport11	exon	6561983	6562191	.	-	.	transcript_id "AT1G19000.2"; gene_id "AT1G19000"
1	Araport11	CDS	6561983	6562191	.	-	2	transcript_id "AT1G19000.2"; gene_id "AT1G19000"
1	Araport11	stop_codon	6562384	6562386	.	-	.	transcript_id "AT1G19000.2"; gene_id "AT1G19000"
1	Araport11	CDS	6562384	6562684	.	-	0	transcript_id "AT1G19000.2"; gene_id "AT1G19000"
1	Araport11	exon	6562384	6562791	.	-	.	transcript_id "AT1G19000.2"; gene_id "AT1G19000"
1	Araport11	5UTR	6562685	6562791	.	-	.	transcript_id "AT1G19000.2"; gene_id "AT1G19000"
1	Araport11	exon	6560762	6561142	.	-	.	transcript_id "AT1G19000.1"; gene_id "AT1G19000"
1	Araport11	3UTR	6560762	6561142	.	-	.	transcript_id "AT1G19000.1"; gene_id "AT1G19000"
1	Araport11	3UTR	6561321	6561334	.	-	.	transcript_id "AT1G19000.1"; gene_id "AT1G19000"
1	Araport11	exon	6561321	6561682	.	-	.	transcript_id "AT1G19000.1"; gene_id "AT1G19000"
1	Araport11	CDS	6561335	6561682	.	-	0	transcript_id "AT1G19000.1"; gene_id "AT1G19000"
1	Araport11	start_codon	6561680	6561682	.	-	.	transcript_id "AT1G19000.1"; gene_id "AT1G19000"
1	Araport11	exon	6561983	6562191	.	-	.	transcript_id "AT1G19000.1"; gene_id "AT1G19000"
1	Araport11	CDS	6561983	6562191	.	-	2	transcript_id "AT1G19000.1"; gene_id "AT1G19000"
1	Araport11	stop_codon	6562384	6562386	.	-	.	transcript_id "AT1G19000.1"; gene_id "AT1G19000"
1	Araport11	CDS	6562384	6562684	.	-	0	transcript_id "AT1G19000.1"; gene_id "AT1G19000"
1	Araport11	exon	6562384	6562786	.	-	.	transcript_id "AT1G19000.1"; gene_id "AT1G19000"
1	Araport11	5UTR	6562685	6562786	.	-	.	transcript_id "AT1G19000.1"; gene_id "AT1G19000"
1	Araport11	5UTR	6565494	6565615	.	+	.	transcript_id "AT1G19010.1"; gene_id "AT1G19010"
1	Araport11	exon	6565494	6565630	.	+	.	transcript_id "AT1G19010.1"; gene_id "AT1G19010"
1	Araport11	start_codon	6565616	6565618	.	+	.	transcript_id "AT1G19010.1"; gene_id "AT1G19010"
1	Araport11	CDS	6565616	6565630	.	+	0	transcript_id "AT1G19010.1"; gene_id "AT1G19010"
1	Araport11	exon	6565869	6566045	.	+	.	transcript_id "AT1G19010.1"; gene_id "AT1G19010"
1	Araport11	CDS	6565869	6566045	.	+	0	transcript_id "AT1G19010.1"; gene_id "AT1G19010"
1	Araport11	exon	6566413	6567120	.	+	.	transcript_id "AT1G19010.1"; gene_id "AT1G19010"
1	Araport11	CDS	6566413	6567120	.	+	0	transcript_id "AT1G19010.1"; gene_id "AT1G19010"
1	Araport11	CDS	6567295	6567354	.	+	0	transcript_id "AT1G19010.1"; gene_id "AT1G19010"
1	Araport11	exon	6567295	6567662	.	+	.	transcript_id "AT1G19010.1"; gene_id "AT1G19010"
1	Araport11	stop_codon	6567352	6567354	.	+	.	transcript_id "AT1G19010.1"; gene_id "AT1G19010"
1	Araport11	3UTR	6567355	6567662	.	+	.	transcript_id "AT1G19010.1"; gene_id "AT1G19010"
1	Araport11	5UTR	6565608	6565940	.	+	.	transcript_id "AT1G19010.2"; gene_id "AT1G19010"
1	Araport11	exon	6565608	6566045	.	+	.	transcript_id "AT1G19010.2"; gene_id "AT1G19010"
1	Araport11	start_codon	6565941	6565943	.	+	.	transcript_id "AT1G19010.2"; gene_id "AT1G19010"
1	Araport11	CDS	6565941	6566045	.	+	0	transcript_id "AT1G19010.2"; gene_id "AT1G19010"
1	Araport11	exon	6566413	6567120	.	+	.	transcript_id "AT1G19010.2"; gene_id "AT1G19010"
1	Araport11	CDS	6566413	6567120	.	+	0	transcript_id "AT1G19010.2"; gene_id "AT1G19010"
1	Araport11	CDS	6567295	6567354	.	+	0	transcript_id "AT1G19010.2"; gene_id "AT1G19010"
1	Araport11	exon	6567295	6567662	.	+	.	transcript_id "AT1G19010.2"; gene_id "AT1G19010"
1	Araport11	stop_codon	6567352	6567354	.	+	.	transcript_id "AT1G19010.2"; gene_id "AT1G19010"
1	Araport11	3UTR	6567355	6567662	.	+	.	transcript_id "AT1G19010.2"; gene_id "AT1G19010"
1	Araport11	5UTR	6568002	6568141	.	+	.	transcript_id "AT1G19020.1"; gene_id "AT1G19020"
1	Araport11	exon	6568002	6568705	.	+	.	transcript_id "AT1G19020.1"; gene_id "AT1G19020"
1	Araport11	start_codon	6568142	6568144	.	+	.	transcript_id "AT1G19020.1"; gene_id "AT1G19020"
1	Araport11	CDS	6568142	6568402	.	+	0	transcript_id "AT1G19020.1"; gene_id "AT1G19020"
1	Araport11	stop_codon	6568400	6568402	.	+	.	transcript_id "AT1G19020.1"; gene_id "AT1G19020"
1	Araport11	3UTR	6568403	6568705	.	+	.	transcript_id "AT1G19020.1"; gene_id "AT1G19020"
1	Araport11	5UTR	6568674	6568919	.	+	.	transcript_id "AT1G19025.1"; gene_id "AT1G19025"
1	Araport11	exon	6568674	6569123	.	+	.	transcript_id "AT1G19025.1"; gene_id "AT1G19025"
1	Araport11	start_codon	6568920	6568922	.	+	.	transcript_id "AT1G19025.1"; gene_id "AT1G19025"
1	Araport11	CDS	6568920	6569123	.	+	0	transcript_id "AT1G19025.1"; gene_id "AT1G19025"
1	Araport11	exon	6569198	6569303	.	+	.	transcript_id "AT1G19025.1"; gene_id "AT1G19025"
1	Araport11	CDS	6569198	6569303	.	+	0	transcript_id "AT1G19025.1"; gene_id "AT1G19025"
1	Araport11	exon	6569380	6569600	.	+	.	transcript_id "AT1G19025.1"; gene_id "AT1G19025"
1	Araport11	CDS	6569380	6569600	.	+	2	transcript_id "AT1G19025.1"; gene_id "AT1G19025"
1	Araport11	CDS	6569682	6570800	.	+	0	transcript_id "AT1G19025.1"; gene_id "AT1G19025"
1	Araport11	exon	6569682	6570939	.	+	.	transcript_id "AT1G19025.1"; gene_id "AT1G19025"
1	Araport11	stop_codon	6570798	6570800	.	+	.	transcript_id "AT1G19025.1"; gene_id "AT1G19025"
1	Araport11	3UTR	6570801	6570939	.	+	.	transcript_id "AT1G19025.1"; gene_id "AT1G19025"
1	Araport11	exon	6568674	6569123	.	+	.	transcript_id "AT1G19025.2"; gene_id "AT1G19025"
1	Araport11	5UTR	6568674	6569123	.	+	.	transcript_id "AT1G19025.2"; gene_id "AT1G19025"
1	Araport11	5UTR	6569198	6569387	.	+	.	transcript_id "AT1G19025.2"; gene_id "AT1G19025"
1	Araport11	exon	6569198	6569600	.	+	.	transcript_id "AT1G19025.2"; gene_id "AT1G19025"
1	Araport11	start_codon	6569388	6569390	.	+	.	transcript_id "AT1G19025.2"; gene_id "AT1G19025"
1	Araport11	CDS	6569388	6569600	.	+	0	transcript_id "AT1G19025.2"; gene_id "AT1G19025"
1	Araport11	CDS	6569682	6570800	.	+	0	transcript_id "AT1G19025.2"; gene_id "AT1G19025"
1	Araport11	exon	6569682	6570939	.	+	.	transcript_id "AT1G19025.2"; gene_id "AT1G19025"
1	Araport11	stop_codon	6570798	6570800	.	+	.	transcript_id "AT1G19025.2"; gene_id "AT1G19025"
1	Araport11	3UTR	6570801	6570939	.	+	.	transcript_id "AT1G19025.2"; gene_id "AT1G19025"
1	Araport11	exon	6568711	6569123	.	+	.	transcript_id "AT1G19025.3"; gene_id "AT1G19025"
1	Araport11	5UTR	6568711	6569123	.	+	.	transcript_id "AT1G19025.3"; gene_id "AT1G19025"
1	Araport11	exon	6569198	6569303	.	+	.	transcript_id "AT1G19025.3"; gene_id "AT1G19025"
1	Araport11	5UTR	6569198	6569303	.	+	.	transcript_id "AT1G19025.3"; gene_id "AT1G19025"
1	Araport11	5UTR	6569441	6569498	.	+	.	transcript_id "AT1G19025.3"; gene_id "AT1G19025"
1	Araport11	exon	6569441	6569600	.	+	.	transcript_id "AT1G19025.3"; gene_id "AT1G19025"
1	Araport11	start_codon	6569499	6569501	.	+	.	transcript_id "AT1G19025.3"; gene_id "AT1G19025"
1	Araport11	CDS	6569499	6569600	.	+	0	transcript_id "AT1G19025.3"; gene_id "AT1G19025"
1	Araport11	CDS	6569682	6570800	.	+	0	transcript_id "AT1G19025.3"; gene_id "AT1G19025"
1	Araport11	exon	6569682	6570939	.	+	.	transcript_id "AT1G19025.3"; gene_id "AT1G19025"
1	Araport11	stop_codon	6570798	6570800	.	+	.	transcript_id "AT1G19025.3"; gene_id "AT1G19025"
1	Araport11	3UTR	6570801	6570939	.	+	.	transcript_id "AT1G19025.3"; gene_id "AT1G19025"
1	Araport11	exon	6571184	6571418	.	+	.	transcript_id "AT1G19030.1"; gene_id "AT1G19030"
1	Araport11	exon	6571976	6572937	.	+	.	transcript_id "AT1G19030.1"; gene_id "AT1G19030"
1	Araport11	5UTR	6576077	6576894	.	+	.	transcript_id "AT1G19040.1"; gene_id "AT1G19040"
1	Araport11	exon	6576077	6577413	.	+	.	transcript_id "AT1G19040.1"; gene_id "AT1G19040"
1	Araport11	start_codon	6576895	6576897	.	+	.	transcript_id "AT1G19040.1"; gene_id "AT1G19040"
1	Araport11	CDS	6576895	6577413	.	+	0	transcript_id "AT1G19040.1"; gene_id "AT1G19040"
1	Araport11	stop_codon	6577411	6577413	.	+	.	transcript_id "AT1G19040.1"; gene_id "AT1G19040"
1	Araport11	3UTR	6577833	6577918	.	-	.	transcript_id "AT1G19050.1"; gene_id "AT1G19050"
1	Araport11	exon	6577833	6578165	.	-	.	transcript_id "AT1G19050.1"; gene_id "AT1G19050"
1	Araport11	CDS	6577919	6578165	.	-	1	transcript_id "AT1G19050.1"; gene_id "AT1G19050"
1	Araport11	start_codon	6578163	6578165	.	-	.	transcript_id "AT1G19050.1"; gene_id "AT1G19050"
1	Araport11	exon	6578263	6578333	.	-	.	transcript_id "AT1G19050.1"; gene_id "AT1G19050"
1	Araport11	CDS	6578263	6578333	.	-	0	transcript_id "AT1G19050.1"; gene_id "AT1G19050"
1	Araport11	exon	6578427	6578504	.	-	.	transcript_id "AT1G19050.1"; gene_id "AT1G19050"
1	Araport11	CDS	6578427	6578504	.	-	0	transcript_id "AT1G19050.1"; gene_id "AT1G19050"
1	Araport11	exon	6578724	6578800	.	-	.	transcript_id "AT1G19050.1"; gene_id "AT1G19050"
1	Araport11	CDS	6578724	6578800	.	-	2	transcript_id "AT1G19050.1"; gene_id "AT1G19050"
1	Araport11	stop_codon	6578931	6578933	.	-	.	transcript_id "AT1G19050.1"; gene_id "AT1G19050"
1	Araport11	CDS	6578931	6579078	.	-	0	transcript_id "AT1G19050.1"; gene_id "AT1G19050"
1	Araport11	exon	6578931	6579314	.	-	.	transcript_id "AT1G19050.1"; gene_id "AT1G19050"
1	Araport11	5UTR	6579079	6579314	.	-	.	transcript_id "AT1G19050.1"; gene_id "AT1G19050"
1	Araport11	exon	6582066	6582434	.	-	.	transcript_id "AT1G19060.1"; gene_id "AT1G19060"
1	Araport11	CDS	6582066	6582434	.	-	0	transcript_id "AT1G19060.1"; gene_id "AT1G19060"
1	Araport11	3UTR	6582066	6582434	.	-	.	transcript_id "AT1G19060.1"; gene_id "AT1G19060"
1	Araport11	start_codon	6582432	6582434	.	-	.	transcript_id "AT1G19060.1"; gene_id "AT1G19060"
1	Araport11	exon	6582563	6582652	.	-	.	transcript_id "AT1G19060.1"; gene_id "AT1G19060"
1	Araport11	5UTR	6582563	6582652	.	-	.	transcript_id "AT1G19060.1"; gene_id "AT1G19060"
1	Araport11	CDS	6582563	6582652	.	-	0	transcript_id "AT1G19060.1"; gene_id "AT1G19060"
1	Araport11	3UTR	6582563	6582652	.	-	.	transcript_id "AT1G19060.1"; gene_id "AT1G19060"
1	Araport11	exon	6582730	6582839	.	-	.	transcript_id "AT1G19060.1"; gene_id "AT1G19060"
1	Araport11	5UTR	6582730	6582839	.	-	.	transcript_id "AT1G19060.1"; gene_id "AT1G19060"
1	Araport11	CDS	6582730	6582839	.	-	2	transcript_id "AT1G19060.1"; gene_id "AT1G19060"
1	Araport11	3UTR	6582730	6582839	.	-	.	transcript_id "AT1G19060.1"; gene_id "AT1G19060"
1	Araport11	exon	6582926	6582989	.	-	.	transcript_id "AT1G19060.1"; gene_id "AT1G19060"
1	Araport11	5UTR	6582926	6582989	.	-	.	transcript_id "AT1G19060.1"; gene_id "AT1G19060"
1	Araport11	CDS	6582926	6582989	.	-	0	transcript_id "AT1G19060.1"; gene_id "AT1G19060"
1	Araport11	3UTR	6582926	6582989	.	-	.	transcript_id "AT1G19060.1"; gene_id "AT1G19060"
1	Araport11	exon	6583228	6583374	.	-	.	transcript_id "AT1G19060.1"; gene_id "AT1G19060"
1	Araport11	5UTR	6583228	6583374	.	-	.	transcript_id "AT1G19060.1"; gene_id "AT1G19060"
1	Araport11	CDS	6583228	6583374	.	-	0	transcript_id "AT1G19060.1"; gene_id "AT1G19060"
1	Araport11	3UTR	6583228	6583374	.	-	.	transcript_id "AT1G19060.1"; gene_id "AT1G19060"
1	Araport11	stop_codon	6583518	6583520	.	-	.	transcript_id "AT1G19060.1"; gene_id "AT1G19060"
1	Araport11	exon	6583518	6583601	.	-	.	transcript_id "AT1G19060.1"; gene_id "AT1G19060"
1	Araport11	5UTR	6583518	6583601	.	-	.	transcript_id "AT1G19060.1"; gene_id "AT1G19060"
1	Araport11	CDS	6583518	6583601	.	-	0	transcript_id "AT1G19060.1"; gene_id "AT1G19060"
1	Araport11	exon	6584241	6584354	.	+	.	transcript_id "AT1G19080.2"; gene_id "AT1G19080"
1	Araport11	5UTR	6584241	6584354	.	+	.	transcript_id "AT1G19080.2"; gene_id "AT1G19080"
1	Araport11	exon	6584426	6584556	.	+	.	transcript_id "AT1G19080.2"; gene_id "AT1G19080"
1	Araport11	5UTR	6584426	6584556	.	+	.	transcript_id "AT1G19080.2"; gene_id "AT1G19080"
1	Araport11	5UTR	6585037	6585086	.	+	.	transcript_id "AT1G19080.2"; gene_id "AT1G19080"
1	Araport11	exon	6585037	6585131	.	+	.	transcript_id "AT1G19080.2"; gene_id "AT1G19080"
1	Araport11	start_codon	6585087	6585089	.	+	.	transcript_id "AT1G19080.2"; gene_id "AT1G19080"
1	Araport11	CDS	6585087	6585131	.	+	0	transcript_id "AT1G19080.2"; gene_id "AT1G19080"
1	Araport11	exon	6585214	6585282	.	+	.	transcript_id "AT1G19080.2"; gene_id "AT1G19080"
1	Araport11	CDS	6585214	6585282	.	+	0	transcript_id "AT1G19080.2"; gene_id "AT1G19080"
1	Araport11	exon	6585373	6585473	.	+	.	transcript_id "AT1G19080.2"; gene_id "AT1G19080"
1	Araport11	CDS	6585373	6585473	.	+	0	transcript_id "AT1G19080.2"; gene_id "AT1G19080"
1	Araport11	exon	6585673	6585765	.	+	.	transcript_id "AT1G19080.2"; gene_id "AT1G19080"
1	Araport11	CDS	6585673	6585765	.	+	1	transcript_id "AT1G19080.2"; gene_id "AT1G19080"
1	Araport11	exon	6585952	6586091	.	+	.	transcript_id "AT1G19080.2"; gene_id "AT1G19080"
1	Araport11	CDS	6585952	6586091	.	+	1	transcript_id "AT1G19080.2"; gene_id "AT1G19080"
1	Araport11	CDS	6586199	6586308	.	+	2	transcript_id "AT1G19080.2"; gene_id "AT1G19080"
1	Araport11	exon	6586199	6586517	.	+	.	transcript_id "AT1G19080.2"; gene_id "AT1G19080"
1	Araport11	stop_codon	6586306	6586308	.	+	.	transcript_id "AT1G19080.2"; gene_id "AT1G19080"
1	Araport11	3UTR	6586309	6586517	.	+	.	transcript_id "AT1G19080.2"; gene_id "AT1G19080"
1	Araport11	exon	6584241	6584354	.	+	.	transcript_id "AT1G19080.1"; gene_id "AT1G19080"
1	Araport11	5UTR	6584241	6584354	.	+	.	transcript_id "AT1G19080.1"; gene_id "AT1G19080"
1	Araport11	5UTR	6585037	6585086	.	+	.	transcript_id "AT1G19080.1"; gene_id "AT1G19080"
1	Araport11	exon	6585037	6585131	.	+	.	transcript_id "AT1G19080.1"; gene_id "AT1G19080"
1	Araport11	start_codon	6585087	6585089	.	+	.	transcript_id "AT1G19080.1"; gene_id "AT1G19080"
1	Araport11	CDS	6585087	6585131	.	+	0	transcript_id "AT1G19080.1"; gene_id "AT1G19080"
1	Araport11	exon	6585214	6585282	.	+	.	transcript_id "AT1G19080.1"; gene_id "AT1G19080"
1	Araport11	CDS	6585214	6585282	.	+	0	transcript_id "AT1G19080.1"; gene_id "AT1G19080"
1	Araport11	exon	6585373	6585473	.	+	.	transcript_id "AT1G19080.1"; gene_id "AT1G19080"
1	Araport11	CDS	6585373	6585473	.	+	0	transcript_id "AT1G19080.1"; gene_id "AT1G19080"
1	Araport11	exon	6585673	6585765	.	+	.	transcript_id "AT1G19080.1"; gene_id "AT1G19080"
1	Araport11	CDS	6585673	6585765	.	+	1	transcript_id "AT1G19080.1"; gene_id "AT1G19080"
1	Araport11	exon	6585952	6586091	.	+	.	transcript_id "AT1G19080.1"; gene_id "AT1G19080"
1	Araport11	CDS	6585952	6586091	.	+	1	transcript_id "AT1G19080.1"; gene_id "AT1G19080"
1	Araport11	CDS	6586199	6586308	.	+	2	transcript_id "AT1G19080.1"; gene_id "AT1G19080"
1	Araport11	exon	6586199	6586517	.	+	.	transcript_id "AT1G19080.1"; gene_id "AT1G19080"
1	Araport11	stop_codon	6586306	6586308	.	+	.	transcript_id "AT1G19080.1"; gene_id "AT1G19080"
1	Araport11	3UTR	6586309	6586517	.	+	.	transcript_id "AT1G19080.1"; gene_id "AT1G19080"
1	Araport11	start_codon	6584454	6584456	.	+	.	transcript_id "AT1G19070.1"; gene_id "AT1G19070"
1	Araport11	exon	6584454	6584705	.	+	.	transcript_id "AT1G19070.1"; gene_id "AT1G19070"
1	Araport11	CDS	6584454	6584705	.	+	0	transcript_id "AT1G19070.1"; gene_id "AT1G19070"
1	Araport11	stop_codon	6584703	6584705	.	+	.	transcript_id "AT1G19070.1"; gene_id "AT1G19070"
1	Araport11	start_codon	6588542	6588544	.	+	.	transcript_id "AT1G19086.1"; gene_id "AT1G19086"
1	Araport11	exon	6588542	6588575	.	+	.	transcript_id "AT1G19086.1"; gene_id "AT1G19086"
1	Araport11	CDS	6588542	6588575	.	+	0	transcript_id "AT1G19086.1"; gene_id "AT1G19086"
1	Araport11	exon	6588652	6588819	.	+	.	transcript_id "AT1G19086.1"; gene_id "AT1G19086"
1	Araport11	CDS	6588652	6588819	.	+	2	transcript_id "AT1G19086.1"; gene_id "AT1G19086"
1	Araport11	exon	6588919	6589004	.	+	.	transcript_id "AT1G19086.1"; gene_id "AT1G19086"
1	Araport11	CDS	6588919	6589004	.	+	2	transcript_id "AT1G19086.1"; gene_id "AT1G19086"
1	Araport11	CDS	6589083	6589256	.	+	0	transcript_id "AT1G19086.1"; gene_id "AT1G19086"
1	Araport11	exon	6589083	6589338	.	+	.	transcript_id "AT1G19086.1"; gene_id "AT1G19086"
1	Araport11	stop_codon	6589254	6589256	.	+	.	transcript_id "AT1G19086.1"; gene_id "AT1G19086"
1	Araport11	3UTR	6589257	6589338	.	+	.	transcript_id "AT1G19086.1"; gene_id "AT1G19086"
1	Araport11	5UTR	6589835	6590349	.	+	.	transcript_id "AT1G19090.1"; gene_id "AT1G19090"
1	Araport11	exon	6589835	6591094	.	+	.	transcript_id "AT1G19090.1"; gene_id "AT1G19090"
1	Araport11	start_codon	6590350	6590352	.	+	.	transcript_id "AT1G19090.1"; gene_id "AT1G19090"
1	Araport11	CDS	6590350	6591094	.	+	0	transcript_id "AT1G19090.1"; gene_id "AT1G19090"
1	Araport11	exon	6591177	6591323	.	+	.	transcript_id "AT1G19090.1"; gene_id "AT1G19090"
1	Araport11	CDS	6591177	6591323	.	+	2	transcript_id "AT1G19090.1"; gene_id "AT1G19090"
1	Araport11	exon	6591409	6591728	.	+	.	transcript_id "AT1G19090.1"; gene_id "AT1G19090"
1	Araport11	CDS	6591409	6591728	.	+	2	transcript_id "AT1G19090.1"; gene_id "AT1G19090"
1	Araport11	exon	6591804	6592038	.	+	.	transcript_id "AT1G19090.1"; gene_id "AT1G19090"
1	Araport11	CDS	6591804	6592038	.	+	0	transcript_id "AT1G19090.1"; gene_id "AT1G19090"
1	Araport11	exon	6592121	6592265	.	+	.	transcript_id "AT1G19090.1"; gene_id "AT1G19090"
1	Araport11	CDS	6592121	6592265	.	+	2	transcript_id "AT1G19090.1"; gene_id "AT1G19090"
1	Araport11	CDS	6592361	6592615	.	+	1	transcript_id "AT1G19090.1"; gene_id "AT1G19090"
1	Araport11	exon	6592361	6592762	.	+	.	transcript_id "AT1G19090.1"; gene_id "AT1G19090"
1	Araport11	stop_codon	6592613	6592615	.	+	.	transcript_id "AT1G19090.1"; gene_id "AT1G19090"
1	Araport11	3UTR	6592616	6592762	.	+	.	transcript_id "AT1G19090.1"; gene_id "AT1G19090"
1	Araport11	exon	6594883	6595327	.	+	.	transcript_id "AT1G19100.1"; gene_id "AT1G19100"
1	Araport11	5UTR	6594883	6595327	.	+	.	transcript_id "AT1G19100.1"; gene_id "AT1G19100"
1	Araport11	5UTR	6595550	6595559	.	+	.	transcript_id "AT1G19100.1"; gene_id "AT1G19100"
1	Araport11	exon	6595550	6595878	.	+	.	transcript_id "AT1G19100.1"; gene_id "AT1G19100"
1	Araport11	start_codon	6595560	6595562	.	+	.	transcript_id "AT1G19100.1"; gene_id "AT1G19100"
1	Araport11	CDS	6595560	6595878	.	+	0	transcript_id "AT1G19100.1"; gene_id "AT1G19100"
1	Araport11	exon	6596043	6596117	.	+	.	transcript_id "AT1G19100.1"; gene_id "AT1G19100"
1	Araport11	CDS	6596043	6596117	.	+	2	transcript_id "AT1G19100.1"; gene_id "AT1G19100"
1	Araport11	exon	6596199	6596233	.	+	.	transcript_id "AT1G19100.1"; gene_id "AT1G19100"
1	Araport11	CDS	6596199	6596233	.	+	2	transcript_id "AT1G19100.1"; gene_id "AT1G19100"
1	Araport11	exon	6596566	6596644	.	+	.	transcript_id "AT1G19100.1"; gene_id "AT1G19100"
1	Araport11	CDS	6596566	6596644	.	+	0	transcript_id "AT1G19100.1"; gene_id "AT1G19100"
1	Araport11	exon	6596748	6596837	.	+	.	transcript_id "AT1G19100.1"; gene_id "AT1G19100"
1	Araport11	CDS	6596748	6596837	.	+	2	transcript_id "AT1G19100.1"; gene_id "AT1G19100"
1	Araport11	exon	6596998	6597073	.	+	.	transcript_id "AT1G19100.1"; gene_id "AT1G19100"
1	Araport11	CDS	6596998	6597073	.	+	2	transcript_id "AT1G19100.1"; gene_id "AT1G19100"
1	Araport11	exon	6597184	6597262	.	+	.	transcript_id "AT1G19100.1"; gene_id "AT1G19100"
1	Araport11	CDS	6597184	6597262	.	+	1	transcript_id "AT1G19100.1"; gene_id "AT1G19100"
1	Araport11	exon	6597340	6597468	.	+	.	transcript_id "AT1G19100.1"; gene_id "AT1G19100"
1	Araport11	CDS	6597340	6597468	.	+	0	transcript_id "AT1G19100.1"; gene_id "AT1G19100"
1	Araport11	exon	6597915	6598013	.	+	.	transcript_id "AT1G19100.1"; gene_id "AT1G19100"
1	Araport11	CDS	6597915	6598013	.	+	0	transcript_id "AT1G19100.1"; gene_id "AT1G19100"
1	Araport11	exon	6598110	6598196	.	+	.	transcript_id "AT1G19100.1"; gene_id "AT1G19100"
1	Araport11	CDS	6598110	6598196	.	+	0	transcript_id "AT1G19100.1"; gene_id "AT1G19100"
1	Araport11	exon	6598464	6598610	.	+	.	transcript_id "AT1G19100.1"; gene_id "AT1G19100"
1	Araport11	CDS	6598464	6598610	.	+	0	transcript_id "AT1G19100.1"; gene_id "AT1G19100"
1	Araport11	exon	6598707	6598799	.	+	.	transcript_id "AT1G19100.1"; gene_id "AT1G19100"
1	Araport11	CDS	6598707	6598799	.	+	0	transcript_id "AT1G19100.1"; gene_id "AT1G19100"
1	Araport11	exon	6599093	6599144	.	+	.	transcript_id "AT1G19100.1"; gene_id "AT1G19100"
1	Araport11	CDS	6599093	6599144	.	+	0	transcript_id "AT1G19100.1"; gene_id "AT1G19100"
1	Araport11	exon	6599259	6599370	.	+	.	transcript_id "AT1G19100.1"; gene_id "AT1G19100"
1	Araport11	CDS	6599259	6599370	.	+	2	transcript_id "AT1G19100.1"; gene_id "AT1G19100"
1	Araport11	exon	6599621	6599790	.	+	.	transcript_id "AT1G19100.1"; gene_id "AT1G19100"
1	Araport11	CDS	6599621	6599790	.	+	1	transcript_id "AT1G19100.1"; gene_id "AT1G19100"
1	Araport11	exon	6600164	6600273	.	+	.	transcript_id "AT1G19100.1"; gene_id "AT1G19100"
1	Araport11	CDS	6600164	6600273	.	+	2	transcript_id "AT1G19100.1"; gene_id "AT1G19100"
1	Araport11	exon	6600528	6600607	.	+	.	transcript_id "AT1G19100.1"; gene_id "AT1G19100"
1	Araport11	CDS	6600528	6600607	.	+	0	transcript_id "AT1G19100.1"; gene_id "AT1G19100"
1	Araport11	exon	6600694	6600736	.	+	.	transcript_id "AT1G19100.1"; gene_id "AT1G19100"
1	Araport11	CDS	6600694	6600736	.	+	1	transcript_id "AT1G19100.1"; gene_id "AT1G19100"
1	Araport11	CDS	6601043	6601159	.	+	0	transcript_id "AT1G19100.1"; gene_id "AT1G19100"
1	Araport11	exon	6601043	6601355	.	+	.	transcript_id "AT1G19100.1"; gene_id "AT1G19100"
1	Araport11	stop_codon	6601157	6601159	.	+	.	transcript_id "AT1G19100.1"; gene_id "AT1G19100"
1	Araport11	3UTR	6601160	6601355	.	+	.	transcript_id "AT1G19100.1"; gene_id "AT1G19100"
1	Araport11	5UTR	6602105	6602269	.	+	.	transcript_id "AT1G19110.1"; gene_id "AT1G19110"
1	Araport11	exon	6602105	6602665	.	+	.	transcript_id "AT1G19110.1"; gene_id "AT1G19110"
1	Araport11	start_codon	6602270	6602272	.	+	.	transcript_id "AT1G19110.1"; gene_id "AT1G19110"
1	Araport11	CDS	6602270	6602665	.	+	0	transcript_id "AT1G19110.1"; gene_id "AT1G19110"
1	Araport11	exon	6602832	6602984	.	+	.	transcript_id "AT1G19110.1"; gene_id "AT1G19110"
1	Araport11	CDS	6602832	6602984	.	+	0	transcript_id "AT1G19110.1"; gene_id "AT1G19110"
1	Araport11	exon	6603071	6603283	.	+	.	transcript_id "AT1G19110.1"; gene_id "AT1G19110"
1	Araport11	CDS	6603071	6603283	.	+	0	transcript_id "AT1G19110.1"; gene_id "AT1G19110"
1	Araport11	exon	6603376	6603465	.	+	.	transcript_id "AT1G19110.1"; gene_id "AT1G19110"
1	Araport11	CDS	6603376	6603465	.	+	0	transcript_id "AT1G19110.1"; gene_id "AT1G19110"
1	Araport11	exon	6603580	6603696	.	+	.	transcript_id "AT1G19110.1"; gene_id "AT1G19110"
1	Araport11	CDS	6603580	6603696	.	+	0	transcript_id "AT1G19110.1"; gene_id "AT1G19110"
1	Araport11	exon	6603777	6604046	.	+	.	transcript_id "AT1G19110.1"; gene_id "AT1G19110"
1	Araport11	CDS	6603777	6604046	.	+	0	transcript_id "AT1G19110.1"; gene_id "AT1G19110"
1	Araport11	exon	6604146	6604302	.	+	.	transcript_id "AT1G19110.1"; gene_id "AT1G19110"
1	Araport11	CDS	6604146	6604302	.	+	0	transcript_id "AT1G19110.1"; gene_id "AT1G19110"
1	Araport11	exon	6604389	6604466	.	+	.	transcript_id "AT1G19110.1"; gene_id "AT1G19110"
1	Araport11	CDS	6604389	6604466	.	+	2	transcript_id "AT1G19110.1"; gene_id "AT1G19110"
1	Araport11	exon	6604559	6604659	.	+	.	transcript_id "AT1G19110.1"; gene_id "AT1G19110"
1	Araport11	CDS	6604559	6604659	.	+	2	transcript_id "AT1G19110.1"; gene_id "AT1G19110"
1	Araport11	exon	6604764	6604934	.	+	.	transcript_id "AT1G19110.1"; gene_id "AT1G19110"
1	Araport11	CDS	6604764	6604934	.	+	0	transcript_id "AT1G19110.1"; gene_id "AT1G19110"
1	Araport11	exon	6605039	6605113	.	+	.	transcript_id "AT1G19110.1"; gene_id "AT1G19110"
1	Araport11	CDS	6605039	6605113	.	+	0	transcript_id "AT1G19110.1"; gene_id "AT1G19110"
1	Araport11	exon	6605188	6605295	.	+	.	transcript_id "AT1G19110.1"; gene_id "AT1G19110"
1	Araport11	CDS	6605188	6605295	.	+	0	transcript_id "AT1G19110.1"; gene_id "AT1G19110"
1	Araport11	CDS	6605431	6605766	.	+	0	transcript_id "AT1G19110.1"; gene_id "AT1G19110"
1	Araport11	exon	6605431	6606028	.	+	.	transcript_id "AT1G19110.1"; gene_id "AT1G19110"
1	Araport11	stop_codon	6605764	6605766	.	+	.	transcript_id "AT1G19110.1"; gene_id "AT1G19110"
1	Araport11	3UTR	6605767	6606028	.	+	.	transcript_id "AT1G19110.1"; gene_id "AT1G19110"
1	Araport11	5UTR	6606237	6606350	.	+	.	transcript_id "AT1G19115.3"; gene_id "AT1G19115"
1	Araport11	exon	6606237	6606356	.	+	.	transcript_id "AT1G19115.3"; gene_id "AT1G19115"
1	Araport11	start_codon	6606351	6606353	.	+	.	transcript_id "AT1G19115.3"; gene_id "AT1G19115"
1	Araport11	CDS	6606351	6606356	.	+	0	transcript_id "AT1G19115.3"; gene_id "AT1G19115"
1	Araport11	exon	6606444	6606504	.	+	.	transcript_id "AT1G19115.3"; gene_id "AT1G19115"
1	Araport11	CDS	6606444	6606504	.	+	0	transcript_id "AT1G19115.3"; gene_id "AT1G19115"
1	Araport11	exon	6606612	6606913	.	+	.	transcript_id "AT1G19115.3"; gene_id "AT1G19115"
1	Araport11	CDS	6606612	6606913	.	+	2	transcript_id "AT1G19115.3"; gene_id "AT1G19115"
1	Araport11	CDS	6607039	6607197	.	+	0	transcript_id "AT1G19115.3"; gene_id "AT1G19115"
1	Araport11	exon	6607039	6607346	.	+	.	transcript_id "AT1G19115.3"; gene_id "AT1G19115"
1	Araport11	stop_codon	6607195	6607197	.	+	.	transcript_id "AT1G19115.3"; gene_id "AT1G19115"
1	Araport11	3UTR	6607198	6607346	.	+	.	transcript_id "AT1G19115.3"; gene_id "AT1G19115"
1	Araport11	5UTR	6606237	6606350	.	+	.	transcript_id "AT1G19115.4"; gene_id "AT1G19115"
1	Araport11	exon	6606237	6606356	.	+	.	transcript_id "AT1G19115.4"; gene_id "AT1G19115"
1	Araport11	start_codon	6606351	6606353	.	+	.	transcript_id "AT1G19115.4"; gene_id "AT1G19115"
1	Araport11	CDS	6606351	6606356	.	+	0	transcript_id "AT1G19115.4"; gene_id "AT1G19115"
1	Araport11	exon	6606444	6606504	.	+	.	transcript_id "AT1G19115.4"; gene_id "AT1G19115"
1	Araport11	CDS	6606444	6606504	.	+	0	transcript_id "AT1G19115.4"; gene_id "AT1G19115"
1	Araport11	exon	6606612	6606913	.	+	.	transcript_id "AT1G19115.4"; gene_id "AT1G19115"
1	Araport11	CDS	6606612	6606913	.	+	2	transcript_id "AT1G19115.4"; gene_id "AT1G19115"
1	Araport11	exon	6607039	6607183	.	+	.	transcript_id "AT1G19115.4"; gene_id "AT1G19115"
1	Araport11	CDS	6607039	6607183	.	+	0	transcript_id "AT1G19115.4"; gene_id "AT1G19115"
1	Araport11	CDS	6607466	6607485	.	+	2	transcript_id "AT1G19115.4"; gene_id "AT1G19115"
1	Araport11	exon	6607466	6607526	.	+	.	transcript_id "AT1G19115.4"; gene_id "AT1G19115"
1	Araport11	stop_codon	6607483	6607485	.	+	.	transcript_id "AT1G19115.4"; gene_id "AT1G19115"
1	Araport11	3UTR	6607486	6607526	.	+	.	transcript_id "AT1G19115.4"; gene_id "AT1G19115"
1	Araport11	exon	6607657	6607839	.	+	.	transcript_id "AT1G19115.4"; gene_id "AT1G19115"
1	Araport11	3UTR	6607657	6607839	.	+	.	transcript_id "AT1G19115.4"; gene_id "AT1G19115"
1	Araport11	5UTR	6606237	6606350	.	+	.	transcript_id "AT1G19115.2"; gene_id "AT1G19115"
1	Araport11	exon	6606237	6606356	.	+	.	transcript_id "AT1G19115.2"; gene_id "AT1G19115"
1	Araport11	start_codon	6606351	6606353	.	+	.	transcript_id "AT1G19115.2"; gene_id "AT1G19115"
1	Araport11	CDS	6606351	6606356	.	+	0	transcript_id "AT1G19115.2"; gene_id "AT1G19115"
1	Araport11	exon	6606444	6606504	.	+	.	transcript_id "AT1G19115.2"; gene_id "AT1G19115"
1	Araport11	CDS	6606444	6606504	.	+	0	transcript_id "AT1G19115.2"; gene_id "AT1G19115"
1	Araport11	exon	6606612	6606913	.	+	.	transcript_id "AT1G19115.2"; gene_id "AT1G19115"
1	Araport11	CDS	6606612	6606913	.	+	2	transcript_id "AT1G19115.2"; gene_id "AT1G19115"
1	Araport11	exon	6607039	6607183	.	+	.	transcript_id "AT1G19115.2"; gene_id "AT1G19115"
1	Araport11	CDS	6607039	6607183	.	+	0	transcript_id "AT1G19115.2"; gene_id "AT1G19115"
1	Araport11	CDS	6607657	6607667	.	+	2	transcript_id "AT1G19115.2"; gene_id "AT1G19115"
1	Araport11	exon	6607657	6607943	.	+	.	transcript_id "AT1G19115.2"; gene_id "AT1G19115"
1	Araport11	stop_codon	6607665	6607667	.	+	.	transcript_id "AT1G19115.2"; gene_id "AT1G19115"
1	Araport11	3UTR	6607668	6607943	.	+	.	transcript_id "AT1G19115.2"; gene_id "AT1G19115"
1	Araport11	5UTR	6606247	6606350	.	+	.	transcript_id "AT1G19115.1"; gene_id "AT1G19115"
1	Araport11	exon	6606247	6606356	.	+	.	transcript_id "AT1G19115.1"; gene_id "AT1G19115"
1	Araport11	start_codon	6606351	6606353	.	+	.	transcript_id "AT1G19115.1"; gene_id "AT1G19115"
1	Araport11	CDS	6606351	6606356	.	+	0	transcript_id "AT1G19115.1"; gene_id "AT1G19115"
1	Araport11	exon	6606444	6606504	.	+	.	transcript_id "AT1G19115.1"; gene_id "AT1G19115"
1	Araport11	CDS	6606444	6606504	.	+	0	transcript_id "AT1G19115.1"; gene_id "AT1G19115"
1	Araport11	exon	6606612	6606913	.	+	.	transcript_id "AT1G19115.1"; gene_id "AT1G19115"
1	Araport11	CDS	6606612	6606913	.	+	2	transcript_id "AT1G19115.1"; gene_id "AT1G19115"
1	Araport11	exon	6607039	6607183	.	+	.	transcript_id "AT1G19115.1"; gene_id "AT1G19115"
1	Araport11	CDS	6607039	6607183	.	+	0	transcript_id "AT1G19115.1"; gene_id "AT1G19115"
1	Araport11	CDS	6607303	6607313	.	+	2	transcript_id "AT1G19115.1"; gene_id "AT1G19115"
1	Araport11	exon	6607303	6607370	.	+	.	transcript_id "AT1G19115.1"; gene_id "AT1G19115"
1	Araport11	stop_codon	6607311	6607313	.	+	.	transcript_id "AT1G19115.1"; gene_id "AT1G19115"
1	Araport11	3UTR	6607314	6607370	.	+	.	transcript_id "AT1G19115.1"; gene_id "AT1G19115"
1	Araport11	exon	6607466	6607526	.	+	.	transcript_id "AT1G19115.1"; gene_id "AT1G19115"
1	Araport11	3UTR	6607466	6607526	.	+	.	transcript_id "AT1G19115.1"; gene_id "AT1G19115"
1	Araport11	exon	6607657	6607942	.	+	.	transcript_id "AT1G19115.1"; gene_id "AT1G19115"
1	Araport11	3UTR	6607657	6607942	.	+	.	transcript_id "AT1G19115.1"; gene_id "AT1G19115"
1	Araport11	5UTR	6608115	6608287	.	+	.	transcript_id "AT1G19120.1"; gene_id "AT1G19120"
1	Araport11	exon	6608115	6608348	.	+	.	transcript_id "AT1G19120.1"; gene_id "AT1G19120"
1	Araport11	start_codon	6608288	6608290	.	+	.	transcript_id "AT1G19120.1"; gene_id "AT1G19120"
1	Araport11	CDS	6608288	6608348	.	+	0	transcript_id "AT1G19120.1"; gene_id "AT1G19120"
1	Araport11	exon	6608497	6608565	.	+	.	transcript_id "AT1G19120.1"; gene_id "AT1G19120"
1	Araport11	CDS	6608497	6608565	.	+	2	transcript_id "AT1G19120.1"; gene_id "AT1G19120"
1	Araport11	exon	6608653	6608768	.	+	.	transcript_id "AT1G19120.1"; gene_id "AT1G19120"
1	Araport11	CDS	6608653	6608768	.	+	2	transcript_id "AT1G19120.1"; gene_id "AT1G19120"
1	Araport11	exon	6608872	6608934	.	+	.	transcript_id "AT1G19120.1"; gene_id "AT1G19120"
1	Araport11	CDS	6608872	6608934	.	+	0	transcript_id "AT1G19120.1"; gene_id "AT1G19120"
1	Araport11	CDS	6609085	6609162	.	+	0	transcript_id "AT1G19120.1"; gene_id "AT1G19120"
1	Araport11	exon	6609085	6609369	.	+	.	transcript_id "AT1G19120.1"; gene_id "AT1G19120"
1	Araport11	stop_codon	6609160	6609162	.	+	.	transcript_id "AT1G19120.1"; gene_id "AT1G19120"
1	Araport11	3UTR	6609163	6609369	.	+	.	transcript_id "AT1G19120.1"; gene_id "AT1G19120"
1	Araport11	exon	6608326	6608519	.	-	.	transcript_id "AT1G05463.1"; gene_id "AT1G05463"
1	Araport11	3UTR	6609325	6609544	.	-	.	transcript_id "AT1G19130.1"; gene_id "AT1G19130"
1	Araport11	exon	6609325	6609865	.	-	.	transcript_id "AT1G19130.1"; gene_id "AT1G19130"
1	Araport11	CDS	6609545	6609865	.	-	0	transcript_id "AT1G19130.1"; gene_id "AT1G19130"
1	Araport11	start_codon	6609863	6609865	.	-	.	transcript_id "AT1G19130.1"; gene_id "AT1G19130"
1	Araport11	exon	6609973	6610094	.	-	.	transcript_id "AT1G19130.1"; gene_id "AT1G19130"
1	Araport11	CDS	6609973	6610094	.	-	2	transcript_id "AT1G19130.1"; gene_id "AT1G19130"
1	Araport11	stop_codon	6610420	6610422	.	-	.	transcript_id "AT1G19130.1"; gene_id "AT1G19130"
1	Araport11	CDS	6610420	6610555	.	-	0	transcript_id "AT1G19130.1"; gene_id "AT1G19130"
1	Araport11	exon	6610420	6610613	.	-	.	transcript_id "AT1G19130.1"; gene_id "AT1G19130"
1	Araport11	5UTR	6610556	6610613	.	-	.	transcript_id "AT1G19130.1"; gene_id "AT1G19130"
1	Araport11	exon	6610071	6610443	.	+	.	transcript_id "AT1G05467.1"; gene_id "AT1G05467"
1	Araport11	3UTR	6610652	6611025	.	-	.	transcript_id "AT1G19140.1"; gene_id "AT1G19140"
1	Araport11	exon	6610652	6611136	.	-	.	transcript_id "AT1G19140.1"; gene_id "AT1G19140"
1	Araport11	CDS	6611026	6611136	.	-	0	transcript_id "AT1G19140.1"; gene_id "AT1G19140"
1	Araport11	start_codon	6611134	6611136	.	-	.	transcript_id "AT1G19140.1"; gene_id "AT1G19140"
1	Araport11	exon	6611238	6611311	.	-	.	transcript_id "AT1G19140.1"; gene_id "AT1G19140"
1	Araport11	CDS	6611238	6611311	.	-	2	transcript_id "AT1G19140.1"; gene_id "AT1G19140"
1	Araport11	exon	6611398	6611569	.	-	.	transcript_id "AT1G19140.1"; gene_id "AT1G19140"
1	Araport11	CDS	6611398	6611569	.	-	0	transcript_id "AT1G19140.1"; gene_id "AT1G19140"
1	Araport11	exon	6611650	6611811	.	-	.	transcript_id "AT1G19140.1"; gene_id "AT1G19140"
1	Araport11	CDS	6611650	6611811	.	-	0	transcript_id "AT1G19140.1"; gene_id "AT1G19140"
1	Araport11	exon	6611920	6612027	.	-	.	transcript_id "AT1G19140.1"; gene_id "AT1G19140"
1	Araport11	CDS	6611920	6612027	.	-	0	transcript_id "AT1G19140.1"; gene_id "AT1G19140"
1	Araport11	stop_codon	6612106	6612108	.	-	.	transcript_id "AT1G19140.1"; gene_id "AT1G19140"
1	Araport11	CDS	6612106	6612414	.	-	0	transcript_id "AT1G19140.1"; gene_id "AT1G19140"
1	Araport11	exon	6612106	6612609	.	-	.	transcript_id "AT1G19140.1"; gene_id "AT1G19140"
1	Araport11	5UTR	6612415	6612609	.	-	.	transcript_id "AT1G19140.1"; gene_id "AT1G19140"
1	Araport11	3UTR	6610773	6611025	.	-	.	transcript_id "AT1G19140.2"; gene_id "AT1G19140"
1	Araport11	exon	6610773	6611136	.	-	.	transcript_id "AT1G19140.2"; gene_id "AT1G19140"
1	Araport11	CDS	6611026	6611136	.	-	0	transcript_id "AT1G19140.2"; gene_id "AT1G19140"
1	Araport11	start_codon	6611134	6611136	.	-	.	transcript_id "AT1G19140.2"; gene_id "AT1G19140"
1	Araport11	exon	6611238	6611314	.	-	.	transcript_id "AT1G19140.2"; gene_id "AT1G19140"
1	Araport11	CDS	6611238	6611314	.	-	2	transcript_id "AT1G19140.2"; gene_id "AT1G19140"
1	Araport11	exon	6611398	6611569	.	-	.	transcript_id "AT1G19140.2"; gene_id "AT1G19140"
1	Araport11	CDS	6611398	6611569	.	-	0	transcript_id "AT1G19140.2"; gene_id "AT1G19140"
1	Araport11	exon	6611650	6611811	.	-	.	transcript_id "AT1G19140.2"; gene_id "AT1G19140"
1	Araport11	CDS	6611650	6611811	.	-	0	transcript_id "AT1G19140.2"; gene_id "AT1G19140"
1	Araport11	exon	6611920	6612027	.	-	.	transcript_id "AT1G19140.2"; gene_id "AT1G19140"
1	Araport11	CDS	6611920	6612027	.	-	0	transcript_id "AT1G19140.2"; gene_id "AT1G19140"
1	Araport11	stop_codon	6612106	6612108	.	-	.	transcript_id "AT1G19140.2"; gene_id "AT1G19140"
1	Araport11	CDS	6612106	6612414	.	-	0	transcript_id "AT1G19140.2"; gene_id "AT1G19140"
1	Araport11	exon	6612106	6612516	.	-	.	transcript_id "AT1G19140.2"; gene_id "AT1G19140"
1	Araport11	5UTR	6612415	6612516	.	-	.	transcript_id "AT1G19140.2"; gene_id "AT1G19140"
1	Araport11	5UTR	6612630	6612805	.	+	.	transcript_id "AT1G19150.1"; gene_id "AT1G19150"
1	Araport11	exon	6612630	6613085	.	+	.	transcript_id "AT1G19150.1"; gene_id "AT1G19150"
1	Araport11	start_codon	6612806	6612808	.	+	.	transcript_id "AT1G19150.1"; gene_id "AT1G19150"
1	Araport11	CDS	6612806	6613085	.	+	0	transcript_id "AT1G19150.1"; gene_id "AT1G19150"
1	Araport11	exon	6613169	6613683	.	+	.	transcript_id "AT1G19150.1"; gene_id "AT1G19150"
1	Araport11	CDS	6613169	6613683	.	+	2	transcript_id "AT1G19150.1"; gene_id "AT1G19150"
1	Araport11	CDS	6613782	6613799	.	+	0	transcript_id "AT1G19150.1"; gene_id "AT1G19150"
1	Araport11	exon	6613782	6613972	.	+	.	transcript_id "AT1G19150.1"; gene_id "AT1G19150"
1	Araport11	stop_codon	6613797	6613799	.	+	.	transcript_id "AT1G19150.1"; gene_id "AT1G19150"
1	Araport11	3UTR	6613800	6613972	.	+	.	transcript_id "AT1G19150.1"; gene_id "AT1G19150"
1	Araport11	3UTR	6614087	6614161	.	-	.	transcript_id "AT1G19160.1"; gene_id "AT1G19160"
1	Araport11	exon	6614087	6615214	.	-	.	transcript_id "AT1G19160.1"; gene_id "AT1G19160"
1	Araport11	stop_codon	6614162	6614164	.	-	.	transcript_id "AT1G19160.1"; gene_id "AT1G19160"
1	Araport11	CDS	6614162	6615214	.	-	0	transcript_id "AT1G19160.1"; gene_id "AT1G19160"
1	Araport11	start_codon	6615212	6615214	.	-	.	transcript_id "AT1G19160.1"; gene_id "AT1G19160"
1	Araport11	5UTR	6616602	6616776	.	+	.	transcript_id "AT1G19170.1"; gene_id "AT1G19170"
1	Araport11	exon	6616602	6617247	.	+	.	transcript_id "AT1G19170.1"; gene_id "AT1G19170"
1	Araport11	start_codon	6616777	6616779	.	+	.	transcript_id "AT1G19170.1"; gene_id "AT1G19170"
1	Araport11	CDS	6616777	6617247	.	+	0	transcript_id "AT1G19170.1"; gene_id "AT1G19170"
1	Araport11	exon	6617562	6617682	.	+	.	transcript_id "AT1G19170.1"; gene_id "AT1G19170"
1	Araport11	CDS	6617562	6617682	.	+	0	transcript_id "AT1G19170.1"; gene_id "AT1G19170"
1	Araport11	exon	6617762	6618010	.	+	.	transcript_id "AT1G19170.1"; gene_id "AT1G19170"
1	Araport11	CDS	6617762	6618010	.	+	2	transcript_id "AT1G19170.1"; gene_id "AT1G19170"
1	Araport11	exon	6618100	6618253	.	+	.	transcript_id "AT1G19170.1"; gene_id "AT1G19170"
1	Araport11	CDS	6618100	6618253	.	+	2	transcript_id "AT1G19170.1"; gene_id "AT1G19170"
1	Araport11	CDS	6618350	6618875	.	+	1	transcript_id "AT1G19170.1"; gene_id "AT1G19170"
1	Araport11	exon	6618350	6619006	.	+	.	transcript_id "AT1G19170.1"; gene_id "AT1G19170"
1	Araport11	stop_codon	6618873	6618875	.	+	.	transcript_id "AT1G19170.1"; gene_id "AT1G19170"
1	Araport11	3UTR	6618876	6619006	.	+	.	transcript_id "AT1G19170.1"; gene_id "AT1G19170"
1	Araport11	exon	6620854	6621071	.	-	.	transcript_id "AT1G05473.1"; gene_id "AT1G05473"
1	Araport11	exon	6621777	6621831	.	+	.	transcript_id "AT1G19180.1"; gene_id "AT1G19180"
1	Araport11	5UTR	6621777	6621831	.	+	.	transcript_id "AT1G19180.1"; gene_id "AT1G19180"
1	Araport11	5UTR	6621920	6622311	.	+	.	transcript_id "AT1G19180.1"; gene_id "AT1G19180"
1	Araport11	exon	6621920	6622474	.	+	.	transcript_id "AT1G19180.1"; gene_id "AT1G19180"
1	Araport11	start_codon	6622312	6622314	.	+	.	transcript_id "AT1G19180.1"; gene_id "AT1G19180"
1	Araport11	CDS	6622312	6622474	.	+	0	transcript_id "AT1G19180.1"; gene_id "AT1G19180"
1	Araport11	CDS	6622673	6623271	.	+	2	transcript_id "AT1G19180.1"; gene_id "AT1G19180"
1	Araport11	exon	6622673	6623620	.	+	.	transcript_id "AT1G19180.1"; gene_id "AT1G19180"
1	Araport11	stop_codon	6623269	6623271	.	+	.	transcript_id "AT1G19180.1"; gene_id "AT1G19180"
1	Araport11	3UTR	6623272	6623620	.	+	.	transcript_id "AT1G19180.1"; gene_id "AT1G19180"
1	Araport11	5UTR	6622055	6622311	.	+	.	transcript_id "AT1G19180.3"; gene_id "AT1G19180"
1	Araport11	exon	6622055	6622474	.	+	.	transcript_id "AT1G19180.3"; gene_id "AT1G19180"
1	Araport11	start_codon	6622312	6622314	.	+	.	transcript_id "AT1G19180.3"; gene_id "AT1G19180"
1	Araport11	CDS	6622312	6622474	.	+	0	transcript_id "AT1G19180.3"; gene_id "AT1G19180"
1	Araport11	CDS	6622673	6623271	.	+	2	transcript_id "AT1G19180.3"; gene_id "AT1G19180"
1	Araport11	exon	6622673	6623668	.	+	.	transcript_id "AT1G19180.3"; gene_id "AT1G19180"
1	Araport11	stop_codon	6623269	6623271	.	+	.	transcript_id "AT1G19180.3"; gene_id "AT1G19180"
1	Araport11	3UTR	6623272	6623668	.	+	.	transcript_id "AT1G19180.3"; gene_id "AT1G19180"
1	Araport11	5UTR	6622114	6622707	.	+	.	transcript_id "AT1G19180.2"; gene_id "AT1G19180"
1	Araport11	exon	6622114	6623620	.	+	.	transcript_id "AT1G19180.2"; gene_id "AT1G19180"
1	Araport11	start_codon	6622708	6622710	.	+	.	transcript_id "AT1G19180.2"; gene_id "AT1G19180"
1	Araport11	CDS	6622708	6623271	.	+	0	transcript_id "AT1G19180.2"; gene_id "AT1G19180"
1	Araport11	stop_codon	6623269	6623271	.	+	.	transcript_id "AT1G19180.2"; gene_id "AT1G19180"
1	Araport11	3UTR	6623272	6623620	.	+	.	transcript_id "AT1G19180.2"; gene_id "AT1G19180"
1	Araport11	5UTR	6623823	6623875	.	+	.	transcript_id "AT1G19190.1"; gene_id "AT1G19190"
1	Araport11	exon	6623823	6624977	.	+	.	transcript_id "AT1G19190.1"; gene_id "AT1G19190"
1	Araport11	start_codon	6623876	6623878	.	+	.	transcript_id "AT1G19190.1"; gene_id "AT1G19190"
1	Araport11	CDS	6623876	6624832	.	+	0	transcript_id "AT1G19190.1"; gene_id "AT1G19190"
1	Araport11	stop_codon	6624830	6624832	.	+	.	transcript_id "AT1G19190.1"; gene_id "AT1G19190"
1	Araport11	3UTR	6624833	6624977	.	+	.	transcript_id "AT1G19190.1"; gene_id "AT1G19190"
1	Araport11	3UTR	6625012	6625103	.	-	.	transcript_id "AT1G19200.2"; gene_id "AT1G19200"
1	Araport11	exon	6625012	6625242	.	-	.	transcript_id "AT1G19200.2"; gene_id "AT1G19200"
1	Araport11	CDS	6625104	6625242	.	-	1	transcript_id "AT1G19200.2"; gene_id "AT1G19200"
1	Araport11	start_codon	6625240	6625242	.	-	.	transcript_id "AT1G19200.2"; gene_id "AT1G19200"
1	Araport11	stop_codon	6625348	6625350	.	-	.	transcript_id "AT1G19200.2"; gene_id "AT1G19200"
1	Araport11	CDS	6625348	6625895	.	-	0	transcript_id "AT1G19200.2"; gene_id "AT1G19200"
1	Araport11	exon	6625348	6626217	.	-	.	transcript_id "AT1G19200.2"; gene_id "AT1G19200"
1	Araport11	5UTR	6625896	6626217	.	-	.	transcript_id "AT1G19200.2"; gene_id "AT1G19200"
1	Araport11	3UTR	6625020	6625103	.	-	.	transcript_id "AT1G19200.1"; gene_id "AT1G19200"
1	Araport11	exon	6625020	6625242	.	-	.	transcript_id "AT1G19200.1"; gene_id "AT1G19200"
1	Araport11	CDS	6625104	6625242	.	-	1	transcript_id "AT1G19200.1"; gene_id "AT1G19200"
1	Araport11	start_codon	6625240	6625242	.	-	.	transcript_id "AT1G19200.1"; gene_id "AT1G19200"
1	Araport11	stop_codon	6625348	6625350	.	-	.	transcript_id "AT1G19200.1"; gene_id "AT1G19200"
1	Araport11	exon	6625348	6625856	.	-	.	transcript_id "AT1G19200.1"; gene_id "AT1G19200"
1	Araport11	CDS	6625348	6625856	.	-	0	transcript_id "AT1G19200.1"; gene_id "AT1G19200"
1	Araport11	3UTR	6626794	6626972	.	-	.	transcript_id "AT1G19210.1"; gene_id "AT1G19210"
1	Araport11	exon	6626794	6627688	.	-	.	transcript_id "AT1G19210.1"; gene_id "AT1G19210"
1	Araport11	stop_codon	6626973	6626975	.	-	.	transcript_id "AT1G19210.1"; gene_id "AT1G19210"
1	Araport11	CDS	6626973	6627530	.	-	0	transcript_id "AT1G19210.1"; gene_id "AT1G19210"
1	Araport11	start_codon	6627528	6627530	.	-	.	transcript_id "AT1G19210.1"; gene_id "AT1G19210"
1	Araport11	5UTR	6627531	6627688	.	-	.	transcript_id "AT1G19210.1"; gene_id "AT1G19210"
1	Araport11	3UTR	6627683	6628394	.	-	.	transcript_id "AT1G19220.1"; gene_id "AT1G19220"
1	Araport11	exon	6627683	6628578	.	-	.	transcript_id "AT1G19220.1"; gene_id "AT1G19220"
1	Araport11	CDS	6628395	6628578	.	-	1	transcript_id "AT1G19220.1"; gene_id "AT1G19220"
1	Araport11	start_codon	6628576	6628578	.	-	.	transcript_id "AT1G19220.1"; gene_id "AT1G19220"
1	Araport11	exon	6628663	6628853	.	-	.	transcript_id "AT1G19220.1"; gene_id "AT1G19220"
1	Araport11	CDS	6628663	6628853	.	-	0	transcript_id "AT1G19220.1"; gene_id "AT1G19220"
1	Araport11	exon	6628945	6630689	.	-	.	transcript_id "AT1G19220.1"; gene_id "AT1G19220"
1	Araport11	CDS	6628945	6630689	.	-	2	transcript_id "AT1G19220.1"; gene_id "AT1G19220"
1	Araport11	exon	6630772	6630910	.	-	.	transcript_id "AT1G19220.1"; gene_id "AT1G19220"
1	Araport11	CDS	6630772	6630910	.	-	0	transcript_id "AT1G19220.1"; gene_id "AT1G19220"
1	Araport11	exon	6630988	6631348	.	-	.	transcript_id "AT1G19220.1"; gene_id "AT1G19220"
1	Araport11	CDS	6630988	6631348	.	-	1	transcript_id "AT1G19220.1"; gene_id "AT1G19220"
1	Araport11	exon	6631425	6631515	.	-	.	transcript_id "AT1G19220.1"; gene_id "AT1G19220"
1	Araport11	CDS	6631425	6631515	.	-	2	transcript_id "AT1G19220.1"; gene_id "AT1G19220"
1	Araport11	exon	6631603	6631687	.	-	.	transcript_id "AT1G19220.1"; gene_id "AT1G19220"
1	Araport11	CDS	6631603	6631687	.	-	0	transcript_id "AT1G19220.1"; gene_id "AT1G19220"
1	Araport11	exon	6631779	6631934	.	-	.	transcript_id "AT1G19220.1"; gene_id "AT1G19220"
1	Araport11	CDS	6631779	6631934	.	-	0	transcript_id "AT1G19220.1"; gene_id "AT1G19220"
1	Araport11	exon	6632019	6632075	.	-	.	transcript_id "AT1G19220.1"; gene_id "AT1G19220"
1	Araport11	CDS	6632019	6632075	.	-	0	transcript_id "AT1G19220.1"; gene_id "AT1G19220"
1	Araport11	exon	6632153	6632248	.	-	.	transcript_id "AT1G19220.1"; gene_id "AT1G19220"
1	Araport11	CDS	6632153	6632248	.	-	0	transcript_id "AT1G19220.1"; gene_id "AT1G19220"
1	Araport11	exon	6632328	6632440	.	-	.	transcript_id "AT1G19220.1"; gene_id "AT1G19220"
1	Araport11	CDS	6632328	6632440	.	-	2	transcript_id "AT1G19220.1"; gene_id "AT1G19220"
1	Araport11	stop_codon	6632737	6632739	.	-	.	transcript_id "AT1G19220.1"; gene_id "AT1G19220"
1	Araport11	CDS	6632737	6632779	.	-	0	transcript_id "AT1G19220.1"; gene_id "AT1G19220"
1	Araport11	exon	6632737	6633133	.	-	.	transcript_id "AT1G19220.1"; gene_id "AT1G19220"
1	Araport11	5UTR	6632780	6633133	.	-	.	transcript_id "AT1G19220.1"; gene_id "AT1G19220"
1	Araport11	exon	6635120	6635338	.	-	.	transcript_id "AT1G05477.1"; gene_id "AT1G05477"
1	Araport11	exon	6642907	6643372	.	-	.	transcript_id "AT1G05483.1"; gene_id "AT1G05483"
1	Araport11	exon	6642987	6643519	.	+	.	transcript_id "AT1G05487.1"; gene_id "AT1G05487"
1	Araport11	5UTR	6643942	6644188	.	+	.	transcript_id "AT1G19230.2"; gene_id "AT1G19230"
1	Araport11	exon	6643942	6644864	.	+	.	transcript_id "AT1G19230.2"; gene_id "AT1G19230"
1	Araport11	start_codon	6644189	6644191	.	+	.	transcript_id "AT1G19230.2"; gene_id "AT1G19230"
1	Araport11	CDS	6644189	6644864	.	+	0	transcript_id "AT1G19230.2"; gene_id "AT1G19230"
1	Araport11	exon	6644937	6645096	.	+	.	transcript_id "AT1G19230.2"; gene_id "AT1G19230"
1	Araport11	CDS	6644937	6645096	.	+	2	transcript_id "AT1G19230.2"; gene_id "AT1G19230"
1	Araport11	exon	6646070	6646118	.	+	.	transcript_id "AT1G19230.2"; gene_id "AT1G19230"
1	Araport11	CDS	6646070	6646118	.	+	1	transcript_id "AT1G19230.2"; gene_id "AT1G19230"
1	Araport11	exon	6646201	6646314	.	+	.	transcript_id "AT1G19230.2"; gene_id "AT1G19230"
1	Araport11	CDS	6646201	6646314	.	+	0	transcript_id "AT1G19230.2"; gene_id "AT1G19230"
1	Araport11	exon	6646392	6646817	.	+	.	transcript_id "AT1G19230.2"; gene_id "AT1G19230"
1	Araport11	CDS	6646392	6646817	.	+	0	transcript_id "AT1G19230.2"; gene_id "AT1G19230"
1	Araport11	exon	6646913	6647296	.	+	.	transcript_id "AT1G19230.2"; gene_id "AT1G19230"
1	Araport11	CDS	6646913	6647296	.	+	0	transcript_id "AT1G19230.2"; gene_id "AT1G19230"
1	Araport11	exon	6647389	6647484	.	+	.	transcript_id "AT1G19230.2"; gene_id "AT1G19230"
1	Araport11	CDS	6647389	6647484	.	+	0	transcript_id "AT1G19230.2"; gene_id "AT1G19230"
1	Araport11	exon	6647575	6647690	.	+	.	transcript_id "AT1G19230.2"; gene_id "AT1G19230"
1	Araport11	CDS	6647575	6647690	.	+	0	transcript_id "AT1G19230.2"; gene_id "AT1G19230"
1	Araport11	exon	6647772	6647945	.	+	.	transcript_id "AT1G19230.2"; gene_id "AT1G19230"
1	Araport11	CDS	6647772	6647945	.	+	1	transcript_id "AT1G19230.2"; gene_id "AT1G19230"
1	Araport11	exon	6648028	6648181	.	+	.	transcript_id "AT1G19230.2"; gene_id "AT1G19230"
1	Araport11	CDS	6648028	6648181	.	+	1	transcript_id "AT1G19230.2"; gene_id "AT1G19230"
1	Araport11	exon	6648267	6648458	.	+	.	transcript_id "AT1G19230.2"; gene_id "AT1G19230"
1	Araport11	CDS	6648267	6648458	.	+	0	transcript_id "AT1G19230.2"; gene_id "AT1G19230"
1	Araport11	exon	6648551	6648679	.	+	.	transcript_id "AT1G19230.2"; gene_id "AT1G19230"
1	Araport11	CDS	6648551	6648679	.	+	0	transcript_id "AT1G19230.2"; gene_id "AT1G19230"
1	Araport11	exon	6648761	6648839	.	+	.	transcript_id "AT1G19230.2"; gene_id "AT1G19230"
1	Araport11	CDS	6648761	6648839	.	+	0	transcript_id "AT1G19230.2"; gene_id "AT1G19230"
1	Araport11	exon	6649040	6649149	.	+	.	transcript_id "AT1G19230.2"; gene_id "AT1G19230"
1	Araport11	CDS	6649040	6649149	.	+	2	transcript_id "AT1G19230.2"; gene_id "AT1G19230"
1	Araport11	stop_codon	6649147	6649149	.	+	.	transcript_id "AT1G19230.2"; gene_id "AT1G19230"
1	Araport11	start_codon	6644189	6644191	.	+	.	transcript_id "AT1G19230.1"; gene_id "AT1G19230"
1	Araport11	exon	6644189	6644864	.	+	.	transcript_id "AT1G19230.1"; gene_id "AT1G19230"
1	Araport11	CDS	6644189	6644864	.	+	0	transcript_id "AT1G19230.1"; gene_id "AT1G19230"
1	Araport11	exon	6644937	6645096	.	+	.	transcript_id "AT1G19230.1"; gene_id "AT1G19230"
1	Araport11	CDS	6644937	6645096	.	+	2	transcript_id "AT1G19230.1"; gene_id "AT1G19230"
1	Araport11	exon	6646070	6646118	.	+	.	transcript_id "AT1G19230.1"; gene_id "AT1G19230"
1	Araport11	CDS	6646070	6646118	.	+	1	transcript_id "AT1G19230.1"; gene_id "AT1G19230"
1	Araport11	exon	6646201	6646314	.	+	.	transcript_id "AT1G19230.1"; gene_id "AT1G19230"
1	Araport11	CDS	6646201	6646314	.	+	0	transcript_id "AT1G19230.1"; gene_id "AT1G19230"
1	Araport11	exon	6646392	6646476	.	+	.	transcript_id "AT1G19230.1"; gene_id "AT1G19230"
1	Araport11	CDS	6646392	6646476	.	+	0	transcript_id "AT1G19230.1"; gene_id "AT1G19230"
1	Araport11	exon	6646555	6646817	.	+	.	transcript_id "AT1G19230.1"; gene_id "AT1G19230"
1	Araport11	CDS	6646555	6646817	.	+	2	transcript_id "AT1G19230.1"; gene_id "AT1G19230"
1	Araport11	exon	6646913	6647296	.	+	.	transcript_id "AT1G19230.1"; gene_id "AT1G19230"
1	Araport11	CDS	6646913	6647296	.	+	0	transcript_id "AT1G19230.1"; gene_id "AT1G19230"
1	Araport11	exon	6647389	6647484	.	+	.	transcript_id "AT1G19230.1"; gene_id "AT1G19230"
1	Araport11	CDS	6647389	6647484	.	+	0	transcript_id "AT1G19230.1"; gene_id "AT1G19230"
1	Araport11	exon	6647575	6647690	.	+	.	transcript_id "AT1G19230.1"; gene_id "AT1G19230"
1	Araport11	CDS	6647575	6647690	.	+	0	transcript_id "AT1G19230.1"; gene_id "AT1G19230"
1	Araport11	exon	6647772	6647945	.	+	.	transcript_id "AT1G19230.1"; gene_id "AT1G19230"
1	Araport11	CDS	6647772	6647945	.	+	1	transcript_id "AT1G19230.1"; gene_id "AT1G19230"
1	Araport11	exon	6648028	6648181	.	+	.	transcript_id "AT1G19230.1"; gene_id "AT1G19230"
1	Araport11	CDS	6648028	6648181	.	+	1	transcript_id "AT1G19230.1"; gene_id "AT1G19230"
1	Araport11	exon	6648267	6648458	.	+	.	transcript_id "AT1G19230.1"; gene_id "AT1G19230"
1	Araport11	CDS	6648267	6648458	.	+	0	transcript_id "AT1G19230.1"; gene_id "AT1G19230"
1	Araport11	exon	6648551	6648679	.	+	.	transcript_id "AT1G19230.1"; gene_id "AT1G19230"
1	Araport11	CDS	6648551	6648679	.	+	0	transcript_id "AT1G19230.1"; gene_id "AT1G19230"
1	Araport11	exon	6648761	6648839	.	+	.	transcript_id "AT1G19230.1"; gene_id "AT1G19230"
1	Araport11	CDS	6648761	6648839	.	+	0	transcript_id "AT1G19230.1"; gene_id "AT1G19230"
1	Araport11	CDS	6649040	6649149	.	+	2	transcript_id "AT1G19230.1"; gene_id "AT1G19230"
1	Araport11	exon	6649040	6649375	.	+	.	transcript_id "AT1G19230.1"; gene_id "AT1G19230"
1	Araport11	stop_codon	6649147	6649149	.	+	.	transcript_id "AT1G19230.1"; gene_id "AT1G19230"
1	Araport11	3UTR	6649150	6649375	.	+	.	transcript_id "AT1G19230.1"; gene_id "AT1G19230"
1	Araport11	3UTR	6649243	6649561	.	-	.	transcript_id "AT1G19240.1"; gene_id "AT1G19240"
1	Araport11	exon	6649243	6649694	.	-	.	transcript_id "AT1G19240.1"; gene_id "AT1G19240"
1	Araport11	CDS	6649562	6649694	.	-	1	transcript_id "AT1G19240.1"; gene_id "AT1G19240"
1	Araport11	start_codon	6649692	6649694	.	-	.	transcript_id "AT1G19240.1"; gene_id "AT1G19240"
1	Araport11	stop_codon	6650203	6650205	.	-	.	transcript_id "AT1G19240.1"; gene_id "AT1G19240"
1	Araport11	CDS	6650203	6650384	.	-	0	transcript_id "AT1G19240.1"; gene_id "AT1G19240"
1	Araport11	exon	6650203	6650446	.	-	.	transcript_id "AT1G19240.1"; gene_id "AT1G19240"
1	Araport11	5UTR	6650385	6650446	.	-	.	transcript_id "AT1G19240.1"; gene_id "AT1G19240"
1	Araport11	3UTR	6650476	6650655	.	-	.	transcript_id "AT1G19250.1"; gene_id "AT1G19250"
1	Araport11	exon	6650476	6651022	.	-	.	transcript_id "AT1G19250.1"; gene_id "AT1G19250"
1	Araport11	CDS	6650656	6651022	.	-	1	transcript_id "AT1G19250.1"; gene_id "AT1G19250"
1	Araport11	start_codon	6651020	6651022	.	-	.	transcript_id "AT1G19250.1"; gene_id "AT1G19250"
1	Araport11	exon	6651227	6651576	.	-	.	transcript_id "AT1G19250.1"; gene_id "AT1G19250"
1	Araport11	CDS	6651227	6651576	.	-	0	transcript_id "AT1G19250.1"; gene_id "AT1G19250"
1	Araport11	exon	6651663	6651841	.	-	.	transcript_id "AT1G19250.1"; gene_id "AT1G19250"
1	Araport11	CDS	6651663	6651841	.	-	2	transcript_id "AT1G19250.1"; gene_id "AT1G19250"
1	Araport11	exon	6652141	6652381	.	-	.	transcript_id "AT1G19250.1"; gene_id "AT1G19250"
1	Araport11	CDS	6652141	6652381	.	-	0	transcript_id "AT1G19250.1"; gene_id "AT1G19250"
1	Araport11	stop_codon	6652598	6652600	.	-	.	transcript_id "AT1G19250.1"; gene_id "AT1G19250"
1	Araport11	CDS	6652598	6653053	.	-	0	transcript_id "AT1G19250.1"; gene_id "AT1G19250"
1	Araport11	exon	6652598	6653195	.	-	.	transcript_id "AT1G19250.1"; gene_id "AT1G19250"
1	Araport11	5UTR	6653054	6653195	.	-	.	transcript_id "AT1G19250.1"; gene_id "AT1G19250"
1	Araport11	stop_codon	6657260	6657262	.	-	.	transcript_id "AT1G19260.1"; gene_id "AT1G19260"
1	Araport11	exon	6657260	6659569	.	-	.	transcript_id "AT1G19260.1"; gene_id "AT1G19260"
1	Araport11	CDS	6657260	6659569	.	-	0	transcript_id "AT1G19260.1"; gene_id "AT1G19260"
1	Araport11	start_codon	6659567	6659569	.	-	.	transcript_id "AT1G19260.1"; gene_id "AT1G19260"
1	Araport11	exon	6662417	6663024	.	+	.	transcript_id "AT1G19270.1"; gene_id "AT1G19270"
1	Araport11	5UTR	6662417	6663024	.	+	.	transcript_id "AT1G19270.1"; gene_id "AT1G19270"
1	Araport11	5UTR	6663287	6663326	.	+	.	transcript_id "AT1G19270.1"; gene_id "AT1G19270"
1	Araport11	exon	6663287	6663512	.	+	.	transcript_id "AT1G19270.1"; gene_id "AT1G19270"
1	Araport11	start_codon	6663327	6663329	.	+	.	transcript_id "AT1G19270.1"; gene_id "AT1G19270"
1	Araport11	CDS	6663327	6663512	.	+	0	transcript_id "AT1G19270.1"; gene_id "AT1G19270"
1	Araport11	exon	6663622	6663715	.	+	.	transcript_id "AT1G19270.1"; gene_id "AT1G19270"
1	Araport11	CDS	6663622	6663715	.	+	0	transcript_id "AT1G19270.1"; gene_id "AT1G19270"
1	Araport11	exon	6663823	6664051	.	+	.	transcript_id "AT1G19270.1"; gene_id "AT1G19270"
1	Araport11	CDS	6663823	6664051	.	+	2	transcript_id "AT1G19270.1"; gene_id "AT1G19270"
1	Araport11	exon	6664151	6664271	.	+	.	transcript_id "AT1G19270.1"; gene_id "AT1G19270"
1	Araport11	CDS	6664151	6664271	.	+	1	transcript_id "AT1G19270.1"; gene_id "AT1G19270"
1	Araport11	exon	6664370	6664453	.	+	.	transcript_id "AT1G19270.1"; gene_id "AT1G19270"
1	Araport11	CDS	6664370	6664453	.	+	0	transcript_id "AT1G19270.1"; gene_id "AT1G19270"
1	Araport11	exon	6664583	6664702	.	+	.	transcript_id "AT1G19270.1"; gene_id "AT1G19270"
1	Araport11	CDS	6664583	6664702	.	+	0	transcript_id "AT1G19270.1"; gene_id "AT1G19270"
1	Araport11	exon	6664805	6665017	.	+	.	transcript_id "AT1G19270.1"; gene_id "AT1G19270"
1	Araport11	CDS	6664805	6665017	.	+	0	transcript_id "AT1G19270.1"; gene_id "AT1G19270"
1	Araport11	exon	6665118	6665296	.	+	.	transcript_id "AT1G19270.1"; gene_id "AT1G19270"
1	Araport11	CDS	6665118	6665296	.	+	0	transcript_id "AT1G19270.1"; gene_id "AT1G19270"
1	Araport11	exon	6665379	6665437	.	+	.	transcript_id "AT1G19270.1"; gene_id "AT1G19270"
1	Araport11	CDS	6665379	6665437	.	+	1	transcript_id "AT1G19270.1"; gene_id "AT1G19270"
1	Araport11	CDS	6665532	6665845	.	+	2	transcript_id "AT1G19270.1"; gene_id "AT1G19270"
1	Araport11	exon	6665532	6666032	.	+	.	transcript_id "AT1G19270.1"; gene_id "AT1G19270"
1	Araport11	stop_codon	6665843	6665845	.	+	.	transcript_id "AT1G19270.1"; gene_id "AT1G19270"
1	Araport11	3UTR	6665846	6666032	.	+	.	transcript_id "AT1G19270.1"; gene_id "AT1G19270"
1	Araport11	exon	6662501	6662756	.	+	.	transcript_id "AT1G19270.2"; gene_id "AT1G19270"
1	Araport11	5UTR	6662501	6662756	.	+	.	transcript_id "AT1G19270.2"; gene_id "AT1G19270"
1	Araport11	exon	6662866	6663024	.	+	.	transcript_id "AT1G19270.2"; gene_id "AT1G19270"
1	Araport11	5UTR	6662866	6663024	.	+	.	transcript_id "AT1G19270.2"; gene_id "AT1G19270"
1	Araport11	5UTR	6663287	6663326	.	+	.	transcript_id "AT1G19270.2"; gene_id "AT1G19270"
1	Araport11	exon	6663287	6663512	.	+	.	transcript_id "AT1G19270.2"; gene_id "AT1G19270"
1	Araport11	start_codon	6663327	6663329	.	+	.	transcript_id "AT1G19270.2"; gene_id "AT1G19270"
1	Araport11	CDS	6663327	6663512	.	+	0	transcript_id "AT1G19270.2"; gene_id "AT1G19270"
1	Araport11	exon	6663622	6663715	.	+	.	transcript_id "AT1G19270.2"; gene_id "AT1G19270"
1	Araport11	CDS	6663622	6663715	.	+	0	transcript_id "AT1G19270.2"; gene_id "AT1G19270"
1	Araport11	exon	6663823	6664051	.	+	.	transcript_id "AT1G19270.2"; gene_id "AT1G19270"
1	Araport11	CDS	6663823	6664051	.	+	2	transcript_id "AT1G19270.2"; gene_id "AT1G19270"
1	Araport11	exon	6664151	6664271	.	+	.	transcript_id "AT1G19270.2"; gene_id "AT1G19270"
1	Araport11	CDS	6664151	6664271	.	+	1	transcript_id "AT1G19270.2"; gene_id "AT1G19270"
1	Araport11	exon	6664370	6664453	.	+	.	transcript_id "AT1G19270.2"; gene_id "AT1G19270"
1	Araport11	CDS	6664370	6664453	.	+	0	transcript_id "AT1G19270.2"; gene_id "AT1G19270"
1	Araport11	exon	6664583	6664702	.	+	.	transcript_id "AT1G19270.2"; gene_id "AT1G19270"
1	Araport11	CDS	6664583	6664702	.	+	0	transcript_id "AT1G19270.2"; gene_id "AT1G19270"
1	Araport11	exon	6664805	6665017	.	+	.	transcript_id "AT1G19270.2"; gene_id "AT1G19270"
1	Araport11	CDS	6664805	6665017	.	+	0	transcript_id "AT1G19270.2"; gene_id "AT1G19270"
1	Araport11	exon	6665118	6665296	.	+	.	transcript_id "AT1G19270.2"; gene_id "AT1G19270"
1	Araport11	CDS	6665118	6665296	.	+	0	transcript_id "AT1G19270.2"; gene_id "AT1G19270"
1	Araport11	exon	6665379	6665437	.	+	.	transcript_id "AT1G19270.2"; gene_id "AT1G19270"
1	Araport11	CDS	6665379	6665437	.	+	1	transcript_id "AT1G19270.2"; gene_id "AT1G19270"
1	Araport11	CDS	6665532	6665845	.	+	2	transcript_id "AT1G19270.2"; gene_id "AT1G19270"
1	Araport11	exon	6665532	6666028	.	+	.	transcript_id "AT1G19270.2"; gene_id "AT1G19270"
1	Araport11	stop_codon	6665843	6665845	.	+	.	transcript_id "AT1G19270.2"; gene_id "AT1G19270"
1	Araport11	3UTR	6665846	6666028	.	+	.	transcript_id "AT1G19270.2"; gene_id "AT1G19270"
1	Araport11	5UTR	6666074	6666248	.	+	.	transcript_id "AT1G19290.1"; gene_id "AT1G19290"
1	Araport11	exon	6666074	6669266	.	+	.	transcript_id "AT1G19290.1"; gene_id "AT1G19290"
1	Araport11	start_codon	6666249	6666251	.	+	.	transcript_id "AT1G19290.1"; gene_id "AT1G19290"
1	Araport11	CDS	6666249	6668963	.	+	0	transcript_id "AT1G19290.1"; gene_id "AT1G19290"
1	Araport11	stop_codon	6668961	6668963	.	+	.	transcript_id "AT1G19290.1"; gene_id "AT1G19290"
1	Araport11	3UTR	6668964	6669266	.	+	.	transcript_id "AT1G19290.1"; gene_id "AT1G19290"
1	Araport11	exon	6669376	6669576	.	+	.	transcript_id "AT1G19290.1"; gene_id "AT1G19290"
1	Araport11	3UTR	6669376	6669576	.	+	.	transcript_id "AT1G19290.1"; gene_id "AT1G19290"
1	Araport11	start_codon	6666249	6666251	.	+	.	transcript_id "AT1G19290.2"; gene_id "AT1G19290"
1	Araport11	CDS	6666249	6668963	.	+	0	transcript_id "AT1G19290.2"; gene_id "AT1G19290"
1	Araport11	exon	6666249	6669071	.	+	.	transcript_id "AT1G19290.2"; gene_id "AT1G19290"
1	Araport11	stop_codon	6668961	6668963	.	+	.	transcript_id "AT1G19290.2"; gene_id "AT1G19290"
1	Araport11	3UTR	6668964	6669071	.	+	.	transcript_id "AT1G19290.2"; gene_id "AT1G19290"
1	Araport11	exon	6669408	6669500	.	-	.	transcript_id "AT1G05493.1"; gene_id "AT1G05493"
1	Araport11	exon	6669654	6669795	.	-	.	transcript_id "AT1G05493.1"; gene_id "AT1G05493"
1	Araport11	exon	6670303	6670780	.	+	.	transcript_id "AT1G05497.1"; gene_id "AT1G05497"
1	Araport11	3UTR	6671095	6671450	.	-	.	transcript_id "AT1G19300.1"; gene_id "AT1G19300"
1	Araport11	exon	6671095	6672777	.	-	.	transcript_id "AT1G19300.1"; gene_id "AT1G19300"
1	Araport11	stop_codon	6671451	6671453	.	-	.	transcript_id "AT1G19300.1"; gene_id "AT1G19300"
1	Araport11	CDS	6671451	6672506	.	-	0	transcript_id "AT1G19300.1"; gene_id "AT1G19300"
1	Araport11	start_codon	6672504	6672506	.	-	.	transcript_id "AT1G19300.1"; gene_id "AT1G19300"
1	Araport11	5UTR	6672507	6672777	.	-	.	transcript_id "AT1G19300.1"; gene_id "AT1G19300"
1	Araport11	3UTR	6676210	6676423	.	-	.	transcript_id "AT1G19310.1"; gene_id "AT1G19310"
1	Araport11	exon	6676210	6677140	.	-	.	transcript_id "AT1G19310.1"; gene_id "AT1G19310"
1	Araport11	stop_codon	6676424	6676426	.	-	.	transcript_id "AT1G19310.1"; gene_id "AT1G19310"
1	Araport11	CDS	6676424	6677104	.	-	0	transcript_id "AT1G19310.1"; gene_id "AT1G19310"
1	Araport11	start_codon	6677102	6677104	.	-	.	transcript_id "AT1G19310.1"; gene_id "AT1G19310"
1	Araport11	5UTR	6677105	6677140	.	-	.	transcript_id "AT1G19310.1"; gene_id "AT1G19310"
1	Araport11	exon	6677536	6677680	.	-	.	transcript_id "AT1G19310.1"; gene_id "AT1G19310"
1	Araport11	5UTR	6677536	6677680	.	-	.	transcript_id "AT1G19310.1"; gene_id "AT1G19310"
1	Araport11	5UTR	6679281	6679326	.	+	.	transcript_id "AT1G19320.1"; gene_id "AT1G19320"
1	Araport11	exon	6679281	6679381	.	+	.	transcript_id "AT1G19320.1"; gene_id "AT1G19320"
1	Araport11	start_codon	6679327	6679329	.	+	.	transcript_id "AT1G19320.1"; gene_id "AT1G19320"
1	Araport11	CDS	6679327	6679381	.	+	0	transcript_id "AT1G19320.1"; gene_id "AT1G19320"
1	Araport11	CDS	6679490	6680178	.	+	2	transcript_id "AT1G19320.1"; gene_id "AT1G19320"
1	Araport11	exon	6679490	6680252	.	+	.	transcript_id "AT1G19320.1"; gene_id "AT1G19320"
1	Araport11	stop_codon	6680176	6680178	.	+	.	transcript_id "AT1G19320.1"; gene_id "AT1G19320"
1	Araport11	3UTR	6680179	6680252	.	+	.	transcript_id "AT1G19320.1"; gene_id "AT1G19320"
1	Araport11	3UTR	6680423	6680823	.	-	.	transcript_id "AT1G19330.1"; gene_id "AT1G19330"
1	Araport11	exon	6680423	6680940	.	-	.	transcript_id "AT1G19330.1"; gene_id "AT1G19330"
1	Araport11	CDS	6680824	6680940	.	-	0	transcript_id "AT1G19330.1"; gene_id "AT1G19330"
1	Araport11	start_codon	6680938	6680940	.	-	.	transcript_id "AT1G19330.1"; gene_id "AT1G19330"
1	Araport11	exon	6681040	6681108	.	-	.	transcript_id "AT1G19330.1"; gene_id "AT1G19330"
1	Araport11	CDS	6681040	6681108	.	-	0	transcript_id "AT1G19330.1"; gene_id "AT1G19330"
1	Araport11	exon	6681206	6681268	.	-	.	transcript_id "AT1G19330.1"; gene_id "AT1G19330"
1	Araport11	CDS	6681206	6681268	.	-	0	transcript_id "AT1G19330.1"; gene_id "AT1G19330"
1	Araport11	exon	6681361	6681515	.	-	.	transcript_id "AT1G19330.1"; gene_id "AT1G19330"
1	Araport11	CDS	6681361	6681515	.	-	2	transcript_id "AT1G19330.1"; gene_id "AT1G19330"
1	Araport11	exon	6681683	6681809	.	-	.	transcript_id "AT1G19330.1"; gene_id "AT1G19330"
1	Araport11	CDS	6681683	6681809	.	-	0	transcript_id "AT1G19330.1"; gene_id "AT1G19330"
1	Araport11	stop_codon	6683078	6683080	.	-	.	transcript_id "AT1G19330.1"; gene_id "AT1G19330"
1	Araport11	CDS	6683078	6683290	.	-	0	transcript_id "AT1G19330.1"; gene_id "AT1G19330"
1	Araport11	exon	6683078	6683559	.	-	.	transcript_id "AT1G19330.1"; gene_id "AT1G19330"
1	Araport11	5UTR	6683291	6683559	.	-	.	transcript_id "AT1G19330.1"; gene_id "AT1G19330"
1	Araport11	3UTR	6680423	6680823	.	-	.	transcript_id "AT1G19330.2"; gene_id "AT1G19330"
1	Araport11	exon	6680423	6680940	.	-	.	transcript_id "AT1G19330.2"; gene_id "AT1G19330"
1	Araport11	CDS	6680824	6680940	.	-	0	transcript_id "AT1G19330.2"; gene_id "AT1G19330"
1	Araport11	start_codon	6680938	6680940	.	-	.	transcript_id "AT1G19330.2"; gene_id "AT1G19330"
1	Araport11	exon	6681040	6681108	.	-	.	transcript_id "AT1G19330.2"; gene_id "AT1G19330"
1	Araport11	CDS	6681040	6681108	.	-	0	transcript_id "AT1G19330.2"; gene_id "AT1G19330"
1	Araport11	exon	6681206	6681268	.	-	.	transcript_id "AT1G19330.2"; gene_id "AT1G19330"
1	Araport11	CDS	6681206	6681268	.	-	0	transcript_id "AT1G19330.2"; gene_id "AT1G19330"
1	Araport11	exon	6681361	6681500	.	-	.	transcript_id "AT1G19330.2"; gene_id "AT1G19330"
1	Araport11	CDS	6681361	6681500	.	-	2	transcript_id "AT1G19330.2"; gene_id "AT1G19330"
1	Araport11	exon	6681683	6681809	.	-	.	transcript_id "AT1G19330.2"; gene_id "AT1G19330"
1	Araport11	CDS	6681683	6681809	.	-	0	transcript_id "AT1G19330.2"; gene_id "AT1G19330"
1	Araport11	stop_codon	6683078	6683080	.	-	.	transcript_id "AT1G19330.2"; gene_id "AT1G19330"
1	Araport11	CDS	6683078	6683290	.	-	0	transcript_id "AT1G19330.2"; gene_id "AT1G19330"
1	Araport11	exon	6683078	6683559	.	-	.	transcript_id "AT1G19330.2"; gene_id "AT1G19330"
1	Araport11	5UTR	6683291	6683559	.	-	.	transcript_id "AT1G19330.2"; gene_id "AT1G19330"
1	Araport11	3UTR	6680563	6680823	.	-	.	transcript_id "AT1G19330.3"; gene_id "AT1G19330"
1	Araport11	exon	6680563	6680940	.	-	.	transcript_id "AT1G19330.3"; gene_id "AT1G19330"
1	Araport11	CDS	6680824	6680940	.	-	0	transcript_id "AT1G19330.3"; gene_id "AT1G19330"
1	Araport11	start_codon	6680938	6680940	.	-	.	transcript_id "AT1G19330.3"; gene_id "AT1G19330"
1	Araport11	exon	6681040	6681108	.	-	.	transcript_id "AT1G19330.3"; gene_id "AT1G19330"
1	Araport11	CDS	6681040	6681108	.	-	0	transcript_id "AT1G19330.3"; gene_id "AT1G19330"
1	Araport11	exon	6681206	6681271	.	-	.	transcript_id "AT1G19330.3"; gene_id "AT1G19330"
1	Araport11	CDS	6681206	6681271	.	-	0	transcript_id "AT1G19330.3"; gene_id "AT1G19330"
1	Araport11	exon	6681361	6681515	.	-	.	transcript_id "AT1G19330.3"; gene_id "AT1G19330"
1	Araport11	CDS	6681361	6681515	.	-	2	transcript_id "AT1G19330.3"; gene_id "AT1G19330"
1	Araport11	exon	6681683	6681809	.	-	.	transcript_id "AT1G19330.3"; gene_id "AT1G19330"
1	Araport11	CDS	6681683	6681809	.	-	0	transcript_id "AT1G19330.3"; gene_id "AT1G19330"
1	Araport11	stop_codon	6683078	6683080	.	-	.	transcript_id "AT1G19330.3"; gene_id "AT1G19330"
1	Araport11	CDS	6683078	6683290	.	-	0	transcript_id "AT1G19330.3"; gene_id "AT1G19330"
1	Araport11	exon	6683078	6683533	.	-	.	transcript_id "AT1G19330.3"; gene_id "AT1G19330"
1	Araport11	5UTR	6683291	6683533	.	-	.	transcript_id "AT1G19330.3"; gene_id "AT1G19330"
1	Araport11	5UTR	6684467	6684797	.	+	.	transcript_id "AT1G19340.1"; gene_id "AT1G19340"
1	Araport11	exon	6684467	6685293	.	+	.	transcript_id "AT1G19340.1"; gene_id "AT1G19340"
1	Araport11	start_codon	6684798	6684800	.	+	.	transcript_id "AT1G19340.1"; gene_id "AT1G19340"
1	Araport11	CDS	6684798	6685293	.	+	0	transcript_id "AT1G19340.1"; gene_id "AT1G19340"
1	Araport11	exon	6685372	6685502	.	+	.	transcript_id "AT1G19340.1"; gene_id "AT1G19340"
1	Araport11	CDS	6685372	6685502	.	+	2	transcript_id "AT1G19340.1"; gene_id "AT1G19340"
1	Araport11	exon	6685618	6685651	.	+	.	transcript_id "AT1G19340.1"; gene_id "AT1G19340"
1	Araport11	CDS	6685618	6685651	.	+	0	transcript_id "AT1G19340.1"; gene_id "AT1G19340"
1	Araport11	exon	6685810	6685885	.	+	.	transcript_id "AT1G19340.1"; gene_id "AT1G19340"
1	Araport11	CDS	6685810	6685885	.	+	2	transcript_id "AT1G19340.1"; gene_id "AT1G19340"
1	Araport11	exon	6685974	6686151	.	+	.	transcript_id "AT1G19340.1"; gene_id "AT1G19340"
1	Araport11	CDS	6685974	6686151	.	+	1	transcript_id "AT1G19340.1"; gene_id "AT1G19340"
1	Araport11	exon	6686245	6686334	.	+	.	transcript_id "AT1G19340.1"; gene_id "AT1G19340"
1	Araport11	CDS	6686245	6686334	.	+	0	transcript_id "AT1G19340.1"; gene_id "AT1G19340"
1	Araport11	exon	6686420	6686519	.	+	.	transcript_id "AT1G19340.1"; gene_id "AT1G19340"
1	Araport11	CDS	6686420	6686519	.	+	0	transcript_id "AT1G19340.1"; gene_id "AT1G19340"
1	Araport11	CDS	6686659	6686798	.	+	2	transcript_id "AT1G19340.1"; gene_id "AT1G19340"
1	Araport11	exon	6686659	6687116	.	+	.	transcript_id "AT1G19340.1"; gene_id "AT1G19340"
1	Araport11	stop_codon	6686796	6686798	.	+	.	transcript_id "AT1G19340.1"; gene_id "AT1G19340"
1	Araport11	3UTR	6686799	6687116	.	+	.	transcript_id "AT1G19340.1"; gene_id "AT1G19340"
1	Araport11	exon	6688463	6688644	.	+	.	transcript_id "AT1G19350.4"; gene_id "AT1G19350"
1	Araport11	5UTR	6688463	6688644	.	+	.	transcript_id "AT1G19350.4"; gene_id "AT1G19350"
1	Araport11	5UTR	6688775	6688840	.	+	.	transcript_id "AT1G19350.4"; gene_id "AT1G19350"
1	Araport11	exon	6688775	6689104	.	+	.	transcript_id "AT1G19350.4"; gene_id "AT1G19350"
1	Araport11	start_codon	6688841	6688843	.	+	.	transcript_id "AT1G19350.4"; gene_id "AT1G19350"
1	Araport11	CDS	6688841	6689104	.	+	0	transcript_id "AT1G19350.4"; gene_id "AT1G19350"
1	Araport11	CDS	6689422	6690165	.	+	0	transcript_id "AT1G19350.4"; gene_id "AT1G19350"
1	Araport11	exon	6689422	6690411	.	+	.	transcript_id "AT1G19350.4"; gene_id "AT1G19350"
1	Araport11	stop_codon	6690163	6690165	.	+	.	transcript_id "AT1G19350.4"; gene_id "AT1G19350"
1	Araport11	3UTR	6690166	6690411	.	+	.	transcript_id "AT1G19350.4"; gene_id "AT1G19350"
1	Araport11	5UTR	6688535	6688679	.	+	.	transcript_id "AT1G19350.3"; gene_id "AT1G19350"
1	Araport11	exon	6688535	6688738	.	+	.	transcript_id "AT1G19350.3"; gene_id "AT1G19350"
1	Araport11	start_codon	6688680	6688682	.	+	.	transcript_id "AT1G19350.3"; gene_id "AT1G19350"
1	Araport11	CDS	6688680	6688738	.	+	0	transcript_id "AT1G19350.3"; gene_id "AT1G19350"
1	Araport11	exon	6688834	6689104	.	+	.	transcript_id "AT1G19350.3"; gene_id "AT1G19350"
1	Araport11	CDS	6688834	6689104	.	+	1	transcript_id "AT1G19350.3"; gene_id "AT1G19350"
1	Araport11	CDS	6689422	6690165	.	+	0	transcript_id "AT1G19350.3"; gene_id "AT1G19350"
1	Araport11	exon	6689422	6690411	.	+	.	transcript_id "AT1G19350.3"; gene_id "AT1G19350"
1	Araport11	stop_codon	6690163	6690165	.	+	.	transcript_id "AT1G19350.3"; gene_id "AT1G19350"
1	Araport11	3UTR	6690166	6690411	.	+	.	transcript_id "AT1G19350.3"; gene_id "AT1G19350"
1	Araport11	exon	6688538	6688738	.	+	.	transcript_id "AT1G19350.5"; gene_id "AT1G19350"
1	Araport11	5UTR	6688538	6688738	.	+	.	transcript_id "AT1G19350.5"; gene_id "AT1G19350"
1	Araport11	5UTR	6688828	6688840	.	+	.	transcript_id "AT1G19350.5"; gene_id "AT1G19350"
1	Araport11	exon	6688828	6689104	.	+	.	transcript_id "AT1G19350.5"; gene_id "AT1G19350"
1	Araport11	start_codon	6688841	6688843	.	+	.	transcript_id "AT1G19350.5"; gene_id "AT1G19350"
1	Araport11	CDS	6688841	6689104	.	+	0	transcript_id "AT1G19350.5"; gene_id "AT1G19350"
1	Araport11	CDS	6689422	6690165	.	+	0	transcript_id "AT1G19350.5"; gene_id "AT1G19350"
1	Araport11	exon	6689422	6690411	.	+	.	transcript_id "AT1G19350.5"; gene_id "AT1G19350"
1	Araport11	stop_codon	6690163	6690165	.	+	.	transcript_id "AT1G19350.5"; gene_id "AT1G19350"
1	Araport11	3UTR	6690166	6690411	.	+	.	transcript_id "AT1G19350.5"; gene_id "AT1G19350"
1	Araport11	5UTR	6688698	6688840	.	+	.	transcript_id "AT1G19350.1"; gene_id "AT1G19350"
1	Araport11	exon	6688698	6689104	.	+	.	transcript_id "AT1G19350.1"; gene_id "AT1G19350"
1	Araport11	start_codon	6688841	6688843	.	+	.	transcript_id "AT1G19350.1"; gene_id "AT1G19350"
1	Araport11	CDS	6688841	6689104	.	+	0	transcript_id "AT1G19350.1"; gene_id "AT1G19350"
1	Araport11	CDS	6689422	6690165	.	+	0	transcript_id "AT1G19350.1"; gene_id "AT1G19350"
1	Araport11	exon	6689422	6691216	.	+	.	transcript_id "AT1G19350.1"; gene_id "AT1G19350"
1	Araport11	stop_codon	6690163	6690165	.	+	.	transcript_id "AT1G19350.1"; gene_id "AT1G19350"
1	Araport11	3UTR	6690166	6691216	.	+	.	transcript_id "AT1G19350.1"; gene_id "AT1G19350"
1	Araport11	exon	6688703	6688738	.	+	.	transcript_id "AT1G19350.6"; gene_id "AT1G19350"
1	Araport11	5UTR	6688703	6688738	.	+	.	transcript_id "AT1G19350.6"; gene_id "AT1G19350"
1	Araport11	5UTR	6688826	6688840	.	+	.	transcript_id "AT1G19350.6"; gene_id "AT1G19350"
1	Araport11	exon	6688826	6689104	.	+	.	transcript_id "AT1G19350.6"; gene_id "AT1G19350"
1	Araport11	start_codon	6688841	6688843	.	+	.	transcript_id "AT1G19350.6"; gene_id "AT1G19350"
1	Araport11	CDS	6688841	6689104	.	+	0	transcript_id "AT1G19350.6"; gene_id "AT1G19350"
1	Araport11	CDS	6689422	6690165	.	+	0	transcript_id "AT1G19350.6"; gene_id "AT1G19350"
1	Araport11	exon	6689422	6690410	.	+	.	transcript_id "AT1G19350.6"; gene_id "AT1G19350"
1	Araport11	stop_codon	6690163	6690165	.	+	.	transcript_id "AT1G19350.6"; gene_id "AT1G19350"
1	Araport11	3UTR	6690166	6690410	.	+	.	transcript_id "AT1G19350.6"; gene_id "AT1G19350"
1	Araport11	3UTR	6690399	6690671	.	-	.	transcript_id "AT1G19360.2"; gene_id "AT1G19360"
1	Araport11	exon	6690399	6691787	.	-	.	transcript_id "AT1G19360.2"; gene_id "AT1G19360"
1	Araport11	CDS	6690672	6691787	.	-	0	transcript_id "AT1G19360.2"; gene_id "AT1G19360"
1	Araport11	start_codon	6691785	6691787	.	-	.	transcript_id "AT1G19360.2"; gene_id "AT1G19360"
1	Araport11	stop_codon	6692041	6692043	.	-	.	transcript_id "AT1G19360.2"; gene_id "AT1G19360"
1	Araport11	CDS	6692041	6692211	.	-	0	transcript_id "AT1G19360.2"; gene_id "AT1G19360"
1	Araport11	exon	6692041	6692297	.	-	.	transcript_id "AT1G19360.2"; gene_id "AT1G19360"
1	Araport11	5UTR	6692212	6692297	.	-	.	transcript_id "AT1G19360.2"; gene_id "AT1G19360"
1	Araport11	exon	6692383	6692566	.	-	.	transcript_id "AT1G19360.2"; gene_id "AT1G19360"
1	Araport11	5UTR	6692383	6692566	.	-	.	transcript_id "AT1G19360.2"; gene_id "AT1G19360"
1	Araport11	3UTR	6690399	6690671	.	-	.	transcript_id "AT1G19360.1"; gene_id "AT1G19360"
1	Araport11	exon	6690399	6691787	.	-	.	transcript_id "AT1G19360.1"; gene_id "AT1G19360"
1	Araport11	CDS	6690672	6691787	.	-	0	transcript_id "AT1G19360.1"; gene_id "AT1G19360"
1	Araport11	start_codon	6691785	6691787	.	-	.	transcript_id "AT1G19360.1"; gene_id "AT1G19360"
1	Araport11	stop_codon	6692041	6692043	.	-	.	transcript_id "AT1G19360.1"; gene_id "AT1G19360"
1	Araport11	CDS	6692041	6692211	.	-	0	transcript_id "AT1G19360.1"; gene_id "AT1G19360"
1	Araport11	exon	6692041	6692566	.	-	.	transcript_id "AT1G19360.1"; gene_id "AT1G19360"
1	Araport11	5UTR	6692212	6692566	.	-	.	transcript_id "AT1G19360.1"; gene_id "AT1G19360"
1	Araport11	3UTR	6692724	6692903	.	-	.	transcript_id "AT1G19370.1"; gene_id "AT1G19370"
1	Araport11	exon	6692724	6695055	.	-	.	transcript_id "AT1G19370.1"; gene_id "AT1G19370"
1	Araport11	stop_codon	6692904	6692906	.	-	.	transcript_id "AT1G19370.1"; gene_id "AT1G19370"
1	Araport11	CDS	6692904	6694721	.	-	0	transcript_id "AT1G19370.1"; gene_id "AT1G19370"
1	Araport11	start_codon	6694719	6694721	.	-	.	transcript_id "AT1G19370.1"; gene_id "AT1G19370"
1	Araport11	5UTR	6694722	6695055	.	-	.	transcript_id "AT1G19370.1"; gene_id "AT1G19370"
1	Araport11	exon	6697178	6697253	135	+	.	transcript_id "AT1G19373.1"; gene_id "AT1G19373"
1	Araport11	exon	6697438	6697524	83	+	.	transcript_id "AT1G19376.1"; gene_id "AT1G19376"
1	Araport11	5UTR	6697874	6698128	.	+	.	transcript_id "AT1G19380.1"; gene_id "AT1G19380"
1	Araport11	exon	6697874	6698344	.	+	.	transcript_id "AT1G19380.1"; gene_id "AT1G19380"
1	Araport11	start_codon	6698129	6698131	.	+	.	transcript_id "AT1G19380.1"; gene_id "AT1G19380"
1	Araport11	CDS	6698129	6698344	.	+	0	transcript_id "AT1G19380.1"; gene_id "AT1G19380"
1	Araport11	CDS	6698435	6698662	.	+	0	transcript_id "AT1G19380.1"; gene_id "AT1G19380"
1	Araport11	exon	6698435	6698858	.	+	.	transcript_id "AT1G19380.1"; gene_id "AT1G19380"
1	Araport11	stop_codon	6698660	6698662	.	+	.	transcript_id "AT1G19380.1"; gene_id "AT1G19380"
1	Araport11	3UTR	6698663	6698858	.	+	.	transcript_id "AT1G19380.1"; gene_id "AT1G19380"
1	Araport11	3UTR	6700756	6700771	.	-	.	transcript_id "AT1G19390.1"; gene_id "AT1G19390"
1	Araport11	exon	6700756	6702000	.	-	.	transcript_id "AT1G19390.1"; gene_id "AT1G19390"
1	Araport11	CDS	6700772	6702000	.	-	2	transcript_id "AT1G19390.1"; gene_id "AT1G19390"
1	Araport11	start_codon	6701998	6702000	.	-	.	transcript_id "AT1G19390.1"; gene_id "AT1G19390"
1	Araport11	exon	6702102	6702224	.	-	.	transcript_id "AT1G19390.1"; gene_id "AT1G19390"
1	Araport11	CDS	6702102	6702224	.	-	2	transcript_id "AT1G19390.1"; gene_id "AT1G19390"
1	Araport11	stop_codon	6702354	6702356	.	-	.	transcript_id "AT1G19390.1"; gene_id "AT1G19390"
1	Araport11	exon	6702354	6703368	.	-	.	transcript_id "AT1G19390.1"; gene_id "AT1G19390"
1	Araport11	CDS	6702354	6703368	.	-	0	transcript_id "AT1G19390.1"; gene_id "AT1G19390"
1	Araport11	exon	6708557	6709175	.	+	.	transcript_id "AT1G19392.1"; gene_id "AT1G19392"
1	Araport11	start_codon	6709773	6709775	.	+	.	transcript_id "AT1G19394.1"; gene_id "AT1G19394"
1	Araport11	exon	6709773	6709783	.	+	.	transcript_id "AT1G19394.1"; gene_id "AT1G19394"
1	Araport11	CDS	6709773	6709783	.	+	0	transcript_id "AT1G19394.1"; gene_id "AT1G19394"
1	Araport11	exon	6709889	6709958	.	+	.	transcript_id "AT1G19394.1"; gene_id "AT1G19394"
1	Araport11	CDS	6709889	6709958	.	+	1	transcript_id "AT1G19394.1"; gene_id "AT1G19394"
1	Araport11	CDS	6710468	6710605	.	+	0	transcript_id "AT1G19394.1"; gene_id "AT1G19394"
1	Araport11	exon	6710468	6710670	.	+	.	transcript_id "AT1G19394.1"; gene_id "AT1G19394"
1	Araport11	stop_codon	6710603	6710605	.	+	.	transcript_id "AT1G19394.1"; gene_id "AT1G19394"
1	Araport11	3UTR	6710606	6710670	.	+	.	transcript_id "AT1G19394.1"; gene_id "AT1G19394"
1	Araport11	5UTR	6709778	6709872	.	+	.	transcript_id "AT1G19396.2"; gene_id "AT1G19396"
1	Araport11	exon	6709778	6709958	.	+	.	transcript_id "AT1G19396.2"; gene_id "AT1G19396"
1	Araport11	start_codon	6709873	6709875	.	+	.	transcript_id "AT1G19396.2"; gene_id "AT1G19396"
1	Araport11	CDS	6709873	6709958	.	+	0	transcript_id "AT1G19396.2"; gene_id "AT1G19396"
1	Araport11	CDS	6710115	6710223	.	+	1	transcript_id "AT1G19396.2"; gene_id "AT1G19396"
1	Araport11	exon	6710115	6710345	.	+	.	transcript_id "AT1G19396.2"; gene_id "AT1G19396"
1	Araport11	stop_codon	6710221	6710223	.	+	.	transcript_id "AT1G19396.2"; gene_id "AT1G19396"
1	Araport11	3UTR	6710224	6710345	.	+	.	transcript_id "AT1G19396.2"; gene_id "AT1G19396"
1	Araport11	5UTR	6709778	6709872	.	+	.	transcript_id "AT1G19396.3"; gene_id "AT1G19396"
1	Araport11	exon	6709778	6709958	.	+	.	transcript_id "AT1G19396.3"; gene_id "AT1G19396"
1	Araport11	start_codon	6709873	6709875	.	+	.	transcript_id "AT1G19396.3"; gene_id "AT1G19396"
1	Araport11	CDS	6709873	6709958	.	+	0	transcript_id "AT1G19396.3"; gene_id "AT1G19396"
1	Araport11	CDS	6711414	6711480	.	+	1	transcript_id "AT1G19396.3"; gene_id "AT1G19396"
1	Araport11	exon	6711414	6711527	.	+	.	transcript_id "AT1G19396.3"; gene_id "AT1G19396"
1	Araport11	stop_codon	6711478	6711480	.	+	.	transcript_id "AT1G19396.3"; gene_id "AT1G19396"
1	Araport11	3UTR	6711481	6711527	.	+	.	transcript_id "AT1G19396.3"; gene_id "AT1G19396"
1	Araport11	exon	6711608	6711788	.	+	.	transcript_id "AT1G19396.3"; gene_id "AT1G19396"
1	Araport11	3UTR	6711608	6711788	.	+	.	transcript_id "AT1G19396.3"; gene_id "AT1G19396"
1	Araport11	5UTR	6709778	6709872	.	+	.	transcript_id "AT1G19396.1"; gene_id "AT1G19396"
1	Araport11	exon	6709778	6709958	.	+	.	transcript_id "AT1G19396.1"; gene_id "AT1G19396"
1	Araport11	start_codon	6709873	6709875	.	+	.	transcript_id "AT1G19396.1"; gene_id "AT1G19396"
1	Araport11	CDS	6709873	6709958	.	+	0	transcript_id "AT1G19396.1"; gene_id "AT1G19396"
1	Araport11	CDS	6711420	6711480	.	+	1	transcript_id "AT1G19396.1"; gene_id "AT1G19396"
1	Araport11	exon	6711420	6711527	.	+	.	transcript_id "AT1G19396.1"; gene_id "AT1G19396"
1	Araport11	stop_codon	6711478	6711480	.	+	.	transcript_id "AT1G19396.1"; gene_id "AT1G19396"
1	Araport11	3UTR	6711481	6711527	.	+	.	transcript_id "AT1G19396.1"; gene_id "AT1G19396"
1	Araport11	exon	6711608	6711788	.	+	.	transcript_id "AT1G19396.1"; gene_id "AT1G19396"
1	Araport11	3UTR	6711608	6711788	.	+	.	transcript_id "AT1G19396.1"; gene_id "AT1G19396"
1	Araport11	5UTR	6710851	6711039	.	+	.	transcript_id "AT1G19397.1"; gene_id "AT1G19397"
1	Araport11	exon	6710851	6711527	.	+	.	transcript_id "AT1G19397.1"; gene_id "AT1G19397"
1	Araport11	start_codon	6711040	6711042	.	+	.	transcript_id "AT1G19397.1"; gene_id "AT1G19397"
1	Araport11	CDS	6711040	6711336	.	+	0	transcript_id "AT1G19397.1"; gene_id "AT1G19397"
1	Araport11	stop_codon	6711334	6711336	.	+	.	transcript_id "AT1G19397.1"; gene_id "AT1G19397"
1	Araport11	3UTR	6711337	6711527	.	+	.	transcript_id "AT1G19397.1"; gene_id "AT1G19397"
1	Araport11	exon	6711608	6711787	.	+	.	transcript_id "AT1G19397.1"; gene_id "AT1G19397"
1	Araport11	3UTR	6711608	6711787	.	+	.	transcript_id "AT1G19397.1"; gene_id "AT1G19397"
1	Araport11	3UTR	6712022	6712221	.	-	.	transcript_id "AT1G19400.2"; gene_id "AT1G19400"
1	Araport11	exon	6712022	6712437	.	-	.	transcript_id "AT1G19400.2"; gene_id "AT1G19400"
1	Araport11	CDS	6712222	6712437	.	-	0	transcript_id "AT1G19400.2"; gene_id "AT1G19400"
1	Araport11	start_codon	6712435	6712437	.	-	.	transcript_id "AT1G19400.2"; gene_id "AT1G19400"
1	Araport11	stop_codon	6712981	6712983	.	-	.	transcript_id "AT1G19400.2"; gene_id "AT1G19400"
1	Araport11	CDS	6712981	6713676	.	-	0	transcript_id "AT1G19400.2"; gene_id "AT1G19400"
1	Araport11	exon	6712981	6713787	.	-	.	transcript_id "AT1G19400.2"; gene_id "AT1G19400"
1	Araport11	5UTR	6713677	6713787	.	-	.	transcript_id "AT1G19400.2"; gene_id "AT1G19400"
1	Araport11	exon	6714169	6714483	.	-	.	transcript_id "AT1G19400.2"; gene_id "AT1G19400"
1	Araport11	5UTR	6714169	6714483	.	-	.	transcript_id "AT1G19400.2"; gene_id "AT1G19400"
1	Araport11	3UTR	6712022	6712221	.	-	.	transcript_id "AT1G19400.3"; gene_id "AT1G19400"
1	Araport11	exon	6712022	6712437	.	-	.	transcript_id "AT1G19400.3"; gene_id "AT1G19400"
1	Araport11	CDS	6712222	6712437	.	-	0	transcript_id "AT1G19400.3"; gene_id "AT1G19400"
1	Araport11	start_codon	6712435	6712437	.	-	.	transcript_id "AT1G19400.3"; gene_id "AT1G19400"
1	Araport11	stop_codon	6712981	6712983	.	-	.	transcript_id "AT1G19400.3"; gene_id "AT1G19400"
1	Araport11	CDS	6712981	6713676	.	-	0	transcript_id "AT1G19400.3"; gene_id "AT1G19400"
1	Araport11	exon	6712981	6713787	.	-	.	transcript_id "AT1G19400.3"; gene_id "AT1G19400"
1	Araport11	5UTR	6713677	6713787	.	-	.	transcript_id "AT1G19400.3"; gene_id "AT1G19400"
1	Araport11	exon	6714086	6714483	.	-	.	transcript_id "AT1G19400.3"; gene_id "AT1G19400"
1	Araport11	5UTR	6714086	6714483	.	-	.	transcript_id "AT1G19400.3"; gene_id "AT1G19400"
1	Araport11	3UTR	6712022	6712221	.	-	.	transcript_id "AT1G19400.1"; gene_id "AT1G19400"
1	Araport11	exon	6712022	6712437	.	-	.	transcript_id "AT1G19400.1"; gene_id "AT1G19400"
1	Araport11	CDS	6712222	6712437	.	-	0	transcript_id "AT1G19400.1"; gene_id "AT1G19400"
1	Araport11	start_codon	6712435	6712437	.	-	.	transcript_id "AT1G19400.1"; gene_id "AT1G19400"
1	Araport11	stop_codon	6712981	6712983	.	-	.	transcript_id "AT1G19400.1"; gene_id "AT1G19400"
1	Araport11	CDS	6712981	6713676	.	-	0	transcript_id "AT1G19400.1"; gene_id "AT1G19400"
1	Araport11	exon	6712981	6714483	.	-	.	transcript_id "AT1G19400.1"; gene_id "AT1G19400"
1	Araport11	5UTR	6713677	6714483	.	-	.	transcript_id "AT1G19400.1"; gene_id "AT1G19400"
1	Araport11	exon	6712038	6712437	.	-	.	transcript_id "AT1G19400.4"; gene_id "AT1G19400"
1	Araport11	3UTR	6712038	6712437	.	-	.	transcript_id "AT1G19400.4"; gene_id "AT1G19400"
1	Araport11	3UTR	6712536	6712947	.	-	.	transcript_id "AT1G19400.4"; gene_id "AT1G19400"
1	Araport11	exon	6712536	6713787	.	-	.	transcript_id "AT1G19400.4"; gene_id "AT1G19400"
1	Araport11	stop_codon	6712948	6712950	.	-	.	transcript_id "AT1G19400.4"; gene_id "AT1G19400"
1	Araport11	CDS	6712948	6713676	.	-	0	transcript_id "AT1G19400.4"; gene_id "AT1G19400"
1	Araport11	start_codon	6713674	6713676	.	-	.	transcript_id "AT1G19400.4"; gene_id "AT1G19400"
1	Araport11	5UTR	6713677	6713787	.	-	.	transcript_id "AT1G19400.4"; gene_id "AT1G19400"
1	Araport11	exon	6714169	6714252	.	-	.	transcript_id "AT1G19400.4"; gene_id "AT1G19400"
1	Araport11	5UTR	6714169	6714252	.	-	.	transcript_id "AT1G19400.4"; gene_id "AT1G19400"
1	Araport11	exon	6714492	6714632	.	-	.	transcript_id "AT1G19410.1"; gene_id "AT1G19410"
1	Araport11	CDS	6714492	6714632	.	-	0	transcript_id "AT1G19410.1"; gene_id "AT1G19410"
1	Araport11	3UTR	6714492	6714632	.	-	.	transcript_id "AT1G19410.1"; gene_id "AT1G19410"
1	Araport11	start_codon	6714630	6714632	.	-	.	transcript_id "AT1G19410.1"; gene_id "AT1G19410"
1	Araport11	exon	6714789	6714920	.	-	.	transcript_id "AT1G19410.1"; gene_id "AT1G19410"
1	Araport11	5UTR	6714789	6714920	.	-	.	transcript_id "AT1G19410.1"; gene_id "AT1G19410"
1	Araport11	CDS	6714789	6714920	.	-	0	transcript_id "AT1G19410.1"; gene_id "AT1G19410"
1	Araport11	3UTR	6714789	6714920	.	-	.	transcript_id "AT1G19410.1"; gene_id "AT1G19410"
1	Araport11	exon	6715001	6715138	.	-	.	transcript_id "AT1G19410.1"; gene_id "AT1G19410"
1	Araport11	5UTR	6715001	6715138	.	-	.	transcript_id "AT1G19410.1"; gene_id "AT1G19410"
1	Araport11	CDS	6715001	6715138	.	-	0	transcript_id "AT1G19410.1"; gene_id "AT1G19410"
1	Araport11	3UTR	6715001	6715138	.	-	.	transcript_id "AT1G19410.1"; gene_id "AT1G19410"
1	Araport11	exon	6715228	6715268	.	-	.	transcript_id "AT1G19410.1"; gene_id "AT1G19410"
1	Araport11	5UTR	6715228	6715268	.	-	.	transcript_id "AT1G19410.1"; gene_id "AT1G19410"
1	Araport11	CDS	6715228	6715268	.	-	2	transcript_id "AT1G19410.1"; gene_id "AT1G19410"
1	Araport11	3UTR	6715228	6715268	.	-	.	transcript_id "AT1G19410.1"; gene_id "AT1G19410"
1	Araport11	exon	6715507	6716249	.	-	.	transcript_id "AT1G19410.1"; gene_id "AT1G19410"
1	Araport11	5UTR	6715507	6716249	.	-	.	transcript_id "AT1G19410.1"; gene_id "AT1G19410"
1	Araport11	CDS	6715507	6716249	.	-	1	transcript_id "AT1G19410.1"; gene_id "AT1G19410"
1	Araport11	3UTR	6715507	6716249	.	-	.	transcript_id "AT1G19410.1"; gene_id "AT1G19410"
1	Araport11	stop_codon	6716327	6716329	.	-	.	transcript_id "AT1G19410.1"; gene_id "AT1G19410"
1	Araport11	exon	6716327	6716439	.	-	.	transcript_id "AT1G19410.1"; gene_id "AT1G19410"
1	Araport11	5UTR	6716327	6716439	.	-	.	transcript_id "AT1G19410.1"; gene_id "AT1G19410"
1	Araport11	CDS	6716327	6716439	.	-	0	transcript_id "AT1G19410.1"; gene_id "AT1G19410"
1	Araport11	exon	6719448	6720654	.	+	.	transcript_id "AT1G19415.1"; gene_id "AT1G19415"
1	Araport11	exon	6721417	6724151	.	+	.	transcript_id "AT1G19420.1"; gene_id "AT1G19420"
1	Araport11	exon	6724413	6724867	.	-	.	transcript_id "AT1G19430.2"; gene_id "AT1G19430"
1	Araport11	3UTR	6724413	6724867	.	-	.	transcript_id "AT1G19430.2"; gene_id "AT1G19430"
1	Araport11	3UTR	6724955	6725203	.	-	.	transcript_id "AT1G19430.2"; gene_id "AT1G19430"
1	Araport11	exon	6724955	6725483	.	-	.	transcript_id "AT1G19430.2"; gene_id "AT1G19430"
1	Araport11	CDS	6725204	6725483	.	-	1	transcript_id "AT1G19430.2"; gene_id "AT1G19430"
1	Araport11	start_codon	6725481	6725483	.	-	.	transcript_id "AT1G19430.2"; gene_id "AT1G19430"
1	Araport11	exon	6725581	6725755	.	-	.	transcript_id "AT1G19430.2"; gene_id "AT1G19430"
1	Araport11	CDS	6725581	6725755	.	-	2	transcript_id "AT1G19430.2"; gene_id "AT1G19430"
1	Araport11	exon	6725923	6726015	.	-	.	transcript_id "AT1G19430.2"; gene_id "AT1G19430"
1	Araport11	CDS	6725923	6726015	.	-	2	transcript_id "AT1G19430.2"; gene_id "AT1G19430"
1	Araport11	exon	6726097	6726367	.	-	.	transcript_id "AT1G19430.2"; gene_id "AT1G19430"
1	Araport11	CDS	6726097	6726367	.	-	0	transcript_id "AT1G19430.2"; gene_id "AT1G19430"
1	Araport11	exon	6726456	6726605	.	-	.	transcript_id "AT1G19430.2"; gene_id "AT1G19430"
1	Araport11	CDS	6726456	6726605	.	-	0	transcript_id "AT1G19430.2"; gene_id "AT1G19430"
1	Araport11	stop_codon	6726685	6726687	.	-	.	transcript_id "AT1G19430.2"; gene_id "AT1G19430"
1	Araport11	CDS	6726685	6727533	.	-	0	transcript_id "AT1G19430.2"; gene_id "AT1G19430"
1	Araport11	exon	6726685	6728068	.	-	.	transcript_id "AT1G19430.2"; gene_id "AT1G19430"
1	Araport11	5UTR	6727534	6728068	.	-	.	transcript_id "AT1G19430.2"; gene_id "AT1G19430"
1	Araport11	3UTR	6724413	6724668	.	-	.	transcript_id "AT1G19430.1"; gene_id "AT1G19430"
1	Araport11	exon	6724413	6724867	.	-	.	transcript_id "AT1G19430.1"; gene_id "AT1G19430"
1	Araport11	CDS	6724669	6724867	.	-	1	transcript_id "AT1G19430.1"; gene_id "AT1G19430"
1	Araport11	start_codon	6724865	6724867	.	-	.	transcript_id "AT1G19430.1"; gene_id "AT1G19430"
1	Araport11	exon	6724955	6725149	.	-	.	transcript_id "AT1G19430.1"; gene_id "AT1G19430"
1	Araport11	CDS	6724955	6725149	.	-	1	transcript_id "AT1G19430.1"; gene_id "AT1G19430"
1	Araport11	exon	6725241	6725483	.	-	.	transcript_id "AT1G19430.1"; gene_id "AT1G19430"
1	Araport11	CDS	6725241	6725483	.	-	1	transcript_id "AT1G19430.1"; gene_id "AT1G19430"
1	Araport11	exon	6725581	6725755	.	-	.	transcript_id "AT1G19430.1"; gene_id "AT1G19430"
1	Araport11	CDS	6725581	6725755	.	-	2	transcript_id "AT1G19430.1"; gene_id "AT1G19430"
1	Araport11	exon	6725923	6726015	.	-	.	transcript_id "AT1G19430.1"; gene_id "AT1G19430"
1	Araport11	CDS	6725923	6726015	.	-	2	transcript_id "AT1G19430.1"; gene_id "AT1G19430"
1	Araport11	exon	6726097	6726367	.	-	.	transcript_id "AT1G19430.1"; gene_id "AT1G19430"
1	Araport11	CDS	6726097	6726367	.	-	0	transcript_id "AT1G19430.1"; gene_id "AT1G19430"
1	Araport11	exon	6726456	6726605	.	-	.	transcript_id "AT1G19430.1"; gene_id "AT1G19430"
1	Araport11	CDS	6726456	6726605	.	-	0	transcript_id "AT1G19430.1"; gene_id "AT1G19430"
1	Araport11	stop_codon	6726685	6726687	.	-	.	transcript_id "AT1G19430.1"; gene_id "AT1G19430"
1	Araport11	CDS	6726685	6727533	.	-	0	transcript_id "AT1G19430.1"; gene_id "AT1G19430"
1	Araport11	exon	6726685	6728072	.	-	.	transcript_id "AT1G19430.1"; gene_id "AT1G19430"
1	Araport11	5UTR	6727534	6728072	.	-	.	transcript_id "AT1G19430.1"; gene_id "AT1G19430"
1	Araport11	3UTR	6724573	6724668	.	-	.	transcript_id "AT1G19430.3"; gene_id "AT1G19430"
1	Araport11	exon	6724573	6724867	.	-	.	transcript_id "AT1G19430.3"; gene_id "AT1G19430"
1	Araport11	CDS	6724669	6724867	.	-	1	transcript_id "AT1G19430.3"; gene_id "AT1G19430"
1	Araport11	start_codon	6724865	6724867	.	-	.	transcript_id "AT1G19430.3"; gene_id "AT1G19430"
1	Araport11	exon	6724955	6725149	.	-	.	transcript_id "AT1G19430.3"; gene_id "AT1G19430"
1	Araport11	CDS	6724955	6725149	.	-	1	transcript_id "AT1G19430.3"; gene_id "AT1G19430"
1	Araport11	exon	6725241	6725483	.	-	.	transcript_id "AT1G19430.3"; gene_id "AT1G19430"
1	Araport11	CDS	6725241	6725483	.	-	1	transcript_id "AT1G19430.3"; gene_id "AT1G19430"
1	Araport11	exon	6725581	6725755	.	-	.	transcript_id "AT1G19430.3"; gene_id "AT1G19430"
1	Araport11	CDS	6725581	6725755	.	-	2	transcript_id "AT1G19430.3"; gene_id "AT1G19430"
1	Araport11	exon	6725923	6726015	.	-	.	transcript_id "AT1G19430.3"; gene_id "AT1G19430"
1	Araport11	CDS	6725923	6726015	.	-	2	transcript_id "AT1G19430.3"; gene_id "AT1G19430"
1	Araport11	exon	6726097	6726367	.	-	.	transcript_id "AT1G19430.3"; gene_id "AT1G19430"
1	Araport11	CDS	6726097	6726367	.	-	0	transcript_id "AT1G19430.3"; gene_id "AT1G19430"
1	Araport11	exon	6726456	6726605	.	-	.	transcript_id "AT1G19430.3"; gene_id "AT1G19430"
1	Araport11	CDS	6726456	6726605	.	-	0	transcript_id "AT1G19430.3"; gene_id "AT1G19430"
1	Araport11	stop_codon	6726685	6726687	.	-	.	transcript_id "AT1G19430.3"; gene_id "AT1G19430"
1	Araport11	CDS	6726685	6727533	.	-	0	transcript_id "AT1G19430.3"; gene_id "AT1G19430"
1	Araport11	exon	6726685	6727738	.	-	.	transcript_id "AT1G19430.3"; gene_id "AT1G19430"
1	Araport11	5UTR	6727534	6727738	.	-	.	transcript_id "AT1G19430.3"; gene_id "AT1G19430"
1	Araport11	exon	6727816	6728075	.	-	.	transcript_id "AT1G19430.3"; gene_id "AT1G19430"
1	Araport11	5UTR	6727816	6728075	.	-	.	transcript_id "AT1G19430.3"; gene_id "AT1G19430"
1	Araport11	5UTR	6728747	6729118	.	+	.	transcript_id "AT1G19440.1"; gene_id "AT1G19440"
1	Araport11	exon	6728747	6730931	.	+	.	transcript_id "AT1G19440.1"; gene_id "AT1G19440"
1	Araport11	start_codon	6729119	6729121	.	+	.	transcript_id "AT1G19440.1"; gene_id "AT1G19440"
1	Araport11	CDS	6729119	6730669	.	+	0	transcript_id "AT1G19440.1"; gene_id "AT1G19440"
1	Araport11	stop_codon	6730667	6730669	.	+	.	transcript_id "AT1G19440.1"; gene_id "AT1G19440"
1	Araport11	3UTR	6730670	6730931	.	+	.	transcript_id "AT1G19440.1"; gene_id "AT1G19440"
1	Araport11	3UTR	6731411	6731670	.	-	.	transcript_id "AT1G19450.1"; gene_id "AT1G19450"
1	Araport11	exon	6731411	6731898	.	-	.	transcript_id "AT1G19450.1"; gene_id "AT1G19450"
1	Araport11	CDS	6731671	6731898	.	-	0	transcript_id "AT1G19450.1"; gene_id "AT1G19450"
1	Araport11	start_codon	6731896	6731898	.	-	.	transcript_id "AT1G19450.1"; gene_id "AT1G19450"
1	Araport11	exon	6731981	6732040	.	-	.	transcript_id "AT1G19450.1"; gene_id "AT1G19450"
1	Araport11	CDS	6731981	6732040	.	-	0	transcript_id "AT1G19450.1"; gene_id "AT1G19450"
1	Araport11	exon	6732137	6732202	.	-	.	transcript_id "AT1G19450.1"; gene_id "AT1G19450"
1	Araport11	CDS	6732137	6732202	.	-	0	transcript_id "AT1G19450.1"; gene_id "AT1G19450"
1	Araport11	exon	6732293	6732352	.	-	.	transcript_id "AT1G19450.1"; gene_id "AT1G19450"
1	Araport11	CDS	6732293	6732352	.	-	0	transcript_id "AT1G19450.1"; gene_id "AT1G19450"
1	Araport11	exon	6732447	6732509	.	-	.	transcript_id "AT1G19450.1"; gene_id "AT1G19450"
1	Araport11	CDS	6732447	6732509	.	-	0	transcript_id "AT1G19450.1"; gene_id "AT1G19450"
1	Araport11	exon	6732575	6732621	.	-	.	transcript_id "AT1G19450.1"; gene_id "AT1G19450"
1	Araport11	CDS	6732575	6732621	.	-	2	transcript_id "AT1G19450.1"; gene_id "AT1G19450"
1	Araport11	exon	6732720	6732804	.	-	.	transcript_id "AT1G19450.1"; gene_id "AT1G19450"
1	Araport11	CDS	6732720	6732804	.	-	0	transcript_id "AT1G19450.1"; gene_id "AT1G19450"
1	Araport11	exon	6732887	6732967	.	-	.	transcript_id "AT1G19450.1"; gene_id "AT1G19450"
1	Araport11	CDS	6732887	6732967	.	-	0	transcript_id "AT1G19450.1"; gene_id "AT1G19450"
1	Araport11	exon	6733044	6733136	.	-	.	transcript_id "AT1G19450.1"; gene_id "AT1G19450"
1	Araport11	CDS	6733044	6733136	.	-	0	transcript_id "AT1G19450.1"; gene_id "AT1G19450"
1	Araport11	exon	6733222	6733286	.	-	.	transcript_id "AT1G19450.1"; gene_id "AT1G19450"
1	Araport11	CDS	6733222	6733286	.	-	2	transcript_id "AT1G19450.1"; gene_id "AT1G19450"
1	Araport11	exon	6733395	6733470	.	-	.	transcript_id "AT1G19450.1"; gene_id "AT1G19450"
1	Araport11	CDS	6733395	6733470	.	-	0	transcript_id "AT1G19450.1"; gene_id "AT1G19450"
1	Araport11	exon	6733566	6733631	.	-	.	transcript_id "AT1G19450.1"; gene_id "AT1G19450"
1	Araport11	CDS	6733566	6733631	.	-	0	transcript_id "AT1G19450.1"; gene_id "AT1G19450"
1	Araport11	exon	6733721	6733786	.	-	.	transcript_id "AT1G19450.1"; gene_id "AT1G19450"
1	Araport11	CDS	6733721	6733786	.	-	0	transcript_id "AT1G19450.1"; gene_id "AT1G19450"
1	Araport11	exon	6733875	6733934	.	-	.	transcript_id "AT1G19450.1"; gene_id "AT1G19450"
1	Araport11	CDS	6733875	6733934	.	-	0	transcript_id "AT1G19450.1"; gene_id "AT1G19450"
1	Araport11	exon	6734050	6734139	.	-	.	transcript_id "AT1G19450.1"; gene_id "AT1G19450"
1	Araport11	CDS	6734050	6734139	.	-	0	transcript_id "AT1G19450.1"; gene_id "AT1G19450"
1	Araport11	exon	6734251	6734313	.	-	.	transcript_id "AT1G19450.1"; gene_id "AT1G19450"
1	Araport11	CDS	6734251	6734313	.	-	0	transcript_id "AT1G19450.1"; gene_id "AT1G19450"
1	Araport11	stop_codon	6734436	6734438	.	-	.	transcript_id "AT1G19450.1"; gene_id "AT1G19450"
1	Araport11	CDS	6734436	6734633	.	-	0	transcript_id "AT1G19450.1"; gene_id "AT1G19450"
1	Araport11	exon	6734436	6735024	.	-	.	transcript_id "AT1G19450.1"; gene_id "AT1G19450"
1	Araport11	5UTR	6734634	6735024	.	-	.	transcript_id "AT1G19450.1"; gene_id "AT1G19450"
1	Araport11	start_codon	6738484	6738486	.	+	.	transcript_id "AT1G19460.1"; gene_id "AT1G19460"
1	Araport11	exon	6738484	6739734	.	+	.	transcript_id "AT1G19460.1"; gene_id "AT1G19460"
1	Araport11	CDS	6738484	6739734	.	+	0	transcript_id "AT1G19460.1"; gene_id "AT1G19460"
1	Araport11	stop_codon	6739732	6739734	.	+	.	transcript_id "AT1G19460.1"; gene_id "AT1G19460"
1	Araport11	start_codon	6741296	6741298	.	+	.	transcript_id "AT1G19470.1"; gene_id "AT1G19470"
1	Araport11	exon	6741296	6742534	.	+	.	transcript_id "AT1G19470.1"; gene_id "AT1G19470"
1	Araport11	CDS	6741296	6742534	.	+	0	transcript_id "AT1G19470.1"; gene_id "AT1G19470"
1	Araport11	stop_codon	6742532	6742534	.	+	.	transcript_id "AT1G19470.1"; gene_id "AT1G19470"
1	Araport11	5UTR	6744353	6744519	.	+	.	transcript_id "AT1G19480.1"; gene_id "AT1G19480"
1	Araport11	exon	6744353	6745649	.	+	.	transcript_id "AT1G19480.1"; gene_id "AT1G19480"
1	Araport11	start_codon	6744520	6744522	.	+	.	transcript_id "AT1G19480.1"; gene_id "AT1G19480"
1	Araport11	CDS	6744520	6745649	.	+	0	transcript_id "AT1G19480.1"; gene_id "AT1G19480"
1	Araport11	CDS	6746126	6746144	.	+	1	transcript_id "AT1G19480.1"; gene_id "AT1G19480"
1	Araport11	exon	6746126	6746635	.	+	.	transcript_id "AT1G19480.1"; gene_id "AT1G19480"
1	Araport11	stop_codon	6746142	6746144	.	+	.	transcript_id "AT1G19480.1"; gene_id "AT1G19480"
1	Araport11	3UTR	6746145	6746635	.	+	.	transcript_id "AT1G19480.1"; gene_id "AT1G19480"
1	Araport11	5UTR	6744405	6744519	.	+	.	transcript_id "AT1G19480.2"; gene_id "AT1G19480"
1	Araport11	exon	6744405	6746380	.	+	.	transcript_id "AT1G19480.2"; gene_id "AT1G19480"
1	Araport11	start_codon	6744520	6744522	.	+	.	transcript_id "AT1G19480.2"; gene_id "AT1G19480"
1	Araport11	CDS	6744520	6745653	.	+	0	transcript_id "AT1G19480.2"; gene_id "AT1G19480"
1	Araport11	stop_codon	6745651	6745653	.	+	.	transcript_id "AT1G19480.2"; gene_id "AT1G19480"
1	Araport11	3UTR	6745654	6746380	.	+	.	transcript_id "AT1G19480.2"; gene_id "AT1G19480"
1	Araport11	exon	6746778	6746865	.	+	.	transcript_id "AT1G19485.2"; gene_id "AT1G19485"
1	Araport11	5UTR	6746778	6746865	.	+	.	transcript_id "AT1G19485.2"; gene_id "AT1G19485"
1	Araport11	5UTR	6747134	6747166	.	+	.	transcript_id "AT1G19485.2"; gene_id "AT1G19485"
1	Araport11	exon	6747134	6747321	.	+	.	transcript_id "AT1G19485.2"; gene_id "AT1G19485"
1	Araport11	start_codon	6747167	6747169	.	+	.	transcript_id "AT1G19485.2"; gene_id "AT1G19485"
1	Araport11	CDS	6747167	6747321	.	+	0	transcript_id "AT1G19485.2"; gene_id "AT1G19485"
1	Araport11	exon	6747481	6747607	.	+	.	transcript_id "AT1G19485.2"; gene_id "AT1G19485"
1	Araport11	CDS	6747481	6747607	.	+	1	transcript_id "AT1G19485.2"; gene_id "AT1G19485"
1	Araport11	exon	6747722	6747765	.	+	.	transcript_id "AT1G19485.2"; gene_id "AT1G19485"
1	Araport11	CDS	6747722	6747765	.	+	0	transcript_id "AT1G19485.2"; gene_id "AT1G19485"
1	Araport11	exon	6748070	6748163	.	+	.	transcript_id "AT1G19485.2"; gene_id "AT1G19485"
1	Araport11	CDS	6748070	6748163	.	+	1	transcript_id "AT1G19485.2"; gene_id "AT1G19485"
1	Araport11	exon	6748248	6749002	.	+	.	transcript_id "AT1G19485.2"; gene_id "AT1G19485"
1	Araport11	CDS	6748248	6749002	.	+	0	transcript_id "AT1G19485.2"; gene_id "AT1G19485"
1	Araport11	exon	6749161	6749292	.	+	.	transcript_id "AT1G19485.2"; gene_id "AT1G19485"
1	Araport11	CDS	6749161	6749292	.	+	1	transcript_id "AT1G19485.2"; gene_id "AT1G19485"
1	Araport11	exon	6749458	6749530	.	+	.	transcript_id "AT1G19485.2"; gene_id "AT1G19485"
1	Araport11	CDS	6749458	6749530	.	+	1	transcript_id "AT1G19485.2"; gene_id "AT1G19485"
1	Araport11	exon	6749674	6749713	.	+	.	transcript_id "AT1G19485.2"; gene_id "AT1G19485"
1	Araport11	CDS	6749674	6749713	.	+	0	transcript_id "AT1G19485.2"; gene_id "AT1G19485"
1	Araport11	exon	6749826	6749898	.	+	.	transcript_id "AT1G19485.2"; gene_id "AT1G19485"
1	Araport11	CDS	6749826	6749898	.	+	2	transcript_id "AT1G19485.2"; gene_id "AT1G19485"
1	Araport11	exon	6749984	6750049	.	+	.	transcript_id "AT1G19485.2"; gene_id "AT1G19485"
1	Araport11	CDS	6749984	6750049	.	+	1	transcript_id "AT1G19485.2"; gene_id "AT1G19485"
1	Araport11	exon	6750192	6750269	.	+	.	transcript_id "AT1G19485.2"; gene_id "AT1G19485"
1	Araport11	CDS	6750192	6750269	.	+	1	transcript_id "AT1G19485.2"; gene_id "AT1G19485"
1	Araport11	exon	6750363	6750535	.	+	.	transcript_id "AT1G19485.2"; gene_id "AT1G19485"
1	Araport11	CDS	6750363	6750535	.	+	1	transcript_id "AT1G19485.2"; gene_id "AT1G19485"
1	Araport11	exon	6750623	6750669	.	+	.	transcript_id "AT1G19485.2"; gene_id "AT1G19485"
1	Araport11	CDS	6750623	6750669	.	+	2	transcript_id "AT1G19485.2"; gene_id "AT1G19485"
1	Araport11	exon	6750759	6750990	.	+	.	transcript_id "AT1G19485.2"; gene_id "AT1G19485"
1	Araport11	CDS	6750759	6750990	.	+	0	transcript_id "AT1G19485.2"; gene_id "AT1G19485"
1	Araport11	CDS	6751085	6751443	.	+	2	transcript_id "AT1G19485.2"; gene_id "AT1G19485"
1	Araport11	exon	6751085	6751609	.	+	.	transcript_id "AT1G19485.2"; gene_id "AT1G19485"
1	Araport11	stop_codon	6751441	6751443	.	+	.	transcript_id "AT1G19485.2"; gene_id "AT1G19485"
1	Araport11	3UTR	6751444	6751609	.	+	.	transcript_id "AT1G19485.2"; gene_id "AT1G19485"
1	Araport11	exon	6746812	6746865	.	+	.	transcript_id "AT1G19485.1"; gene_id "AT1G19485"
1	Araport11	5UTR	6746812	6746865	.	+	.	transcript_id "AT1G19485.1"; gene_id "AT1G19485"
1	Araport11	5UTR	6747147	6747166	.	+	.	transcript_id "AT1G19485.1"; gene_id "AT1G19485"
1	Araport11	exon	6747147	6747321	.	+	.	transcript_id "AT1G19485.1"; gene_id "AT1G19485"
1	Araport11	start_codon	6747167	6747169	.	+	.	transcript_id "AT1G19485.1"; gene_id "AT1G19485"
1	Araport11	CDS	6747167	6747321	.	+	0	transcript_id "AT1G19485.1"; gene_id "AT1G19485"
1	Araport11	exon	6747481	6747607	.	+	.	transcript_id "AT1G19485.1"; gene_id "AT1G19485"
1	Araport11	CDS	6747481	6747607	.	+	1	transcript_id "AT1G19485.1"; gene_id "AT1G19485"
1	Araport11	exon	6747722	6747765	.	+	.	transcript_id "AT1G19485.1"; gene_id "AT1G19485"
1	Araport11	CDS	6747722	6747765	.	+	0	transcript_id "AT1G19485.1"; gene_id "AT1G19485"
1	Araport11	exon	6748070	6748163	.	+	.	transcript_id "AT1G19485.1"; gene_id "AT1G19485"
1	Araport11	CDS	6748070	6748163	.	+	1	transcript_id "AT1G19485.1"; gene_id "AT1G19485"
1	Araport11	exon	6748248	6749002	.	+	.	transcript_id "AT1G19485.1"; gene_id "AT1G19485"
1	Araport11	CDS	6748248	6749002	.	+	0	transcript_id "AT1G19485.1"; gene_id "AT1G19485"
1	Araport11	exon	6749161	6749292	.	+	.	transcript_id "AT1G19485.1"; gene_id "AT1G19485"
1	Araport11	CDS	6749161	6749292	.	+	1	transcript_id "AT1G19485.1"; gene_id "AT1G19485"
1	Araport11	exon	6749458	6749530	.	+	.	transcript_id "AT1G19485.1"; gene_id "AT1G19485"
1	Araport11	CDS	6749458	6749530	.	+	1	transcript_id "AT1G19485.1"; gene_id "AT1G19485"
1	Araport11	exon	6749674	6749713	.	+	.	transcript_id "AT1G19485.1"; gene_id "AT1G19485"
1	Araport11	CDS	6749674	6749713	.	+	0	transcript_id "AT1G19485.1"; gene_id "AT1G19485"
1	Araport11	exon	6749826	6749898	.	+	.	transcript_id "AT1G19485.1"; gene_id "AT1G19485"
1	Araport11	CDS	6749826	6749898	.	+	2	transcript_id "AT1G19485.1"; gene_id "AT1G19485"
1	Araport11	exon	6749984	6750049	.	+	.	transcript_id "AT1G19485.1"; gene_id "AT1G19485"
1	Araport11	CDS	6749984	6750049	.	+	1	transcript_id "AT1G19485.1"; gene_id "AT1G19485"
1	Araport11	exon	6750192	6750269	.	+	.	transcript_id "AT1G19485.1"; gene_id "AT1G19485"
1	Araport11	CDS	6750192	6750269	.	+	1	transcript_id "AT1G19485.1"; gene_id "AT1G19485"
1	Araport11	exon	6750363	6750535	.	+	.	transcript_id "AT1G19485.1"; gene_id "AT1G19485"
1	Araport11	CDS	6750363	6750535	.	+	1	transcript_id "AT1G19485.1"; gene_id "AT1G19485"
1	Araport11	exon	6750623	6750669	.	+	.	transcript_id "AT1G19485.1"; gene_id "AT1G19485"
1	Araport11	CDS	6750623	6750669	.	+	2	transcript_id "AT1G19485.1"; gene_id "AT1G19485"
1	Araport11	exon	6750759	6750990	.	+	.	transcript_id "AT1G19485.1"; gene_id "AT1G19485"
1	Araport11	CDS	6750759	6750990	.	+	0	transcript_id "AT1G19485.1"; gene_id "AT1G19485"
1	Araport11	CDS	6751085	6751443	.	+	2	transcript_id "AT1G19485.1"; gene_id "AT1G19485"
1	Araport11	exon	6751085	6751507	.	+	.	transcript_id "AT1G19485.1"; gene_id "AT1G19485"
1	Araport11	stop_codon	6751441	6751443	.	+	.	transcript_id "AT1G19485.1"; gene_id "AT1G19485"
1	Araport11	3UTR	6751444	6751507	.	+	.	transcript_id "AT1G19485.1"; gene_id "AT1G19485"
1	Araport11	3UTR	6751544	6751952	.	-	.	transcript_id "AT1G19490.1"; gene_id "AT1G19490"
1	Araport11	exon	6751544	6752696	.	-	.	transcript_id "AT1G19490.1"; gene_id "AT1G19490"
1	Araport11	CDS	6751953	6752696	.	-	0	transcript_id "AT1G19490.1"; gene_id "AT1G19490"
1	Araport11	start_codon	6752694	6752696	.	-	.	transcript_id "AT1G19490.1"; gene_id "AT1G19490"
1	Araport11	exon	6752782	6752847	.	-	.	transcript_id "AT1G19490.1"; gene_id "AT1G19490"
1	Araport11	CDS	6752782	6752847	.	-	0	transcript_id "AT1G19490.1"; gene_id "AT1G19490"
1	Araport11	exon	6752931	6752996	.	-	.	transcript_id "AT1G19490.1"; gene_id "AT1G19490"
1	Araport11	CDS	6752931	6752996	.	-	0	transcript_id "AT1G19490.1"; gene_id "AT1G19490"
1	Araport11	exon	6753103	6753180	.	-	.	transcript_id "AT1G19490.1"; gene_id "AT1G19490"
1	Araport11	CDS	6753103	6753180	.	-	0	transcript_id "AT1G19490.1"; gene_id "AT1G19490"
1	Araport11	exon	6753271	6753450	.	-	.	transcript_id "AT1G19490.1"; gene_id "AT1G19490"
1	Araport11	CDS	6753271	6753450	.	-	0	transcript_id "AT1G19490.1"; gene_id "AT1G19490"
1	Araport11	stop_codon	6753678	6753680	.	-	.	transcript_id "AT1G19490.1"; gene_id "AT1G19490"
1	Araport11	CDS	6753678	6753959	.	-	0	transcript_id "AT1G19490.1"; gene_id "AT1G19490"
1	Araport11	exon	6753678	6754073	.	-	.	transcript_id "AT1G19490.1"; gene_id "AT1G19490"
1	Araport11	5UTR	6753960	6754073	.	-	.	transcript_id "AT1G19490.1"; gene_id "AT1G19490"
1	Araport11	3UTR	6754665	6754951	.	-	.	transcript_id "AT1G19500.1"; gene_id "AT1G19500"
1	Araport11	exon	6754665	6754973	.	-	.	transcript_id "AT1G19500.1"; gene_id "AT1G19500"
1	Araport11	CDS	6754952	6754973	.	-	1	transcript_id "AT1G19500.1"; gene_id "AT1G19500"
1	Araport11	start_codon	6754971	6754973	.	-	.	transcript_id "AT1G19500.1"; gene_id "AT1G19500"
1	Araport11	stop_codon	6755316	6755318	.	-	.	transcript_id "AT1G19500.1"; gene_id "AT1G19500"
1	Araport11	CDS	6755316	6755536	.	-	0	transcript_id "AT1G19500.1"; gene_id "AT1G19500"
1	Araport11	exon	6755316	6755684	.	-	.	transcript_id "AT1G19500.1"; gene_id "AT1G19500"
1	Araport11	5UTR	6755537	6755684	.	-	.	transcript_id "AT1G19500.1"; gene_id "AT1G19500"
1	Araport11	3UTR	6756237	6756482	.	-	.	transcript_id "AT1G19510.1"; gene_id "AT1G19510"
1	Araport11	exon	6756237	6756510	.	-	.	transcript_id "AT1G19510.1"; gene_id "AT1G19510"
1	Araport11	CDS	6756483	6756510	.	-	1	transcript_id "AT1G19510.1"; gene_id "AT1G19510"
1	Araport11	start_codon	6756508	6756510	.	-	.	transcript_id "AT1G19510.1"; gene_id "AT1G19510"
1	Araport11	stop_codon	6757016	6757018	.	-	.	transcript_id "AT1G19510.1"; gene_id "AT1G19510"
1	Araport11	CDS	6757016	6757290	.	-	0	transcript_id "AT1G19510.1"; gene_id "AT1G19510"
1	Araport11	exon	6757016	6757420	.	-	.	transcript_id "AT1G19510.1"; gene_id "AT1G19510"
1	Araport11	5UTR	6757291	6757420	.	-	.	transcript_id "AT1G19510.1"; gene_id "AT1G19510"
1	Araport11	5UTR	6759859	6760031	.	+	.	transcript_id "AT1G19520.1"; gene_id "AT1G19520"
1	Araport11	exon	6759859	6761138	.	+	.	transcript_id "AT1G19520.1"; gene_id "AT1G19520"
1	Araport11	start_codon	6760032	6760034	.	+	.	transcript_id "AT1G19520.1"; gene_id "AT1G19520"
1	Araport11	CDS	6760032	6761138	.	+	0	transcript_id "AT1G19520.1"; gene_id "AT1G19520"
1	Araport11	CDS	6761511	6762581	.	+	0	transcript_id "AT1G19520.1"; gene_id "AT1G19520"
1	Araport11	exon	6761511	6762847	.	+	.	transcript_id "AT1G19520.1"; gene_id "AT1G19520"
1	Araport11	stop_codon	6762579	6762581	.	+	.	transcript_id "AT1G19520.1"; gene_id "AT1G19520"
1	Araport11	3UTR	6762582	6762847	.	+	.	transcript_id "AT1G19520.1"; gene_id "AT1G19520"
1	Araport11	5UTR	6759965	6760031	.	+	.	transcript_id "AT1G19520.2"; gene_id "AT1G19520"
1	Araport11	exon	6759965	6761531	.	+	.	transcript_id "AT1G19520.2"; gene_id "AT1G19520"
1	Araport11	start_codon	6760032	6760034	.	+	.	transcript_id "AT1G19520.2"; gene_id "AT1G19520"
1	Araport11	CDS	6760032	6761150	.	+	0	transcript_id "AT1G19520.2"; gene_id "AT1G19520"
1	Araport11	stop_codon	6761148	6761150	.	+	.	transcript_id "AT1G19520.2"; gene_id "AT1G19520"
1	Araport11	3UTR	6761151	6761531	.	+	.	transcript_id "AT1G19520.2"; gene_id "AT1G19520"
1	Araport11	5UTR	6763765	6763975	.	+	.	transcript_id "AT1G19530.1"; gene_id "AT1G19530"
1	Araport11	exon	6763765	6764027	.	+	.	transcript_id "AT1G19530.1"; gene_id "AT1G19530"
1	Araport11	start_codon	6763976	6763978	.	+	.	transcript_id "AT1G19530.1"; gene_id "AT1G19530"
1	Araport11	CDS	6763976	6764027	.	+	0	transcript_id "AT1G19530.1"; gene_id "AT1G19530"
1	Araport11	exon	6764145	6764254	.	+	.	transcript_id "AT1G19530.1"; gene_id "AT1G19530"
1	Araport11	CDS	6764145	6764254	.	+	2	transcript_id "AT1G19530.1"; gene_id "AT1G19530"
1	Araport11	exon	6764410	6764486	.	+	.	transcript_id "AT1G19530.1"; gene_id "AT1G19530"
1	Araport11	CDS	6764410	6764486	.	+	0	transcript_id "AT1G19530.1"; gene_id "AT1G19530"
1	Araport11	CDS	6764572	6764686	.	+	1	transcript_id "AT1G19530.1"; gene_id "AT1G19530"
1	Araport11	exon	6764572	6765049	.	+	.	transcript_id "AT1G19530.1"; gene_id "AT1G19530"
1	Araport11	stop_codon	6764684	6764686	.	+	.	transcript_id "AT1G19530.1"; gene_id "AT1G19530"
1	Araport11	3UTR	6764687	6765049	.	+	.	transcript_id "AT1G19530.1"; gene_id "AT1G19530"
1	Araport11	5UTR	6763915	6763975	.	+	.	transcript_id "AT1G19530.2"; gene_id "AT1G19530"
1	Araport11	exon	6763915	6764027	.	+	.	transcript_id "AT1G19530.2"; gene_id "AT1G19530"
1	Araport11	start_codon	6763976	6763978	.	+	.	transcript_id "AT1G19530.2"; gene_id "AT1G19530"
1	Araport11	CDS	6763976	6764027	.	+	0	transcript_id "AT1G19530.2"; gene_id "AT1G19530"
1	Araport11	exon	6764145	6764254	.	+	.	transcript_id "AT1G19530.2"; gene_id "AT1G19530"
1	Araport11	CDS	6764145	6764254	.	+	2	transcript_id "AT1G19530.2"; gene_id "AT1G19530"
1	Araport11	exon	6764410	6764486	.	+	.	transcript_id "AT1G19530.2"; gene_id "AT1G19530"
1	Araport11	CDS	6764410	6764486	.	+	0	transcript_id "AT1G19530.2"; gene_id "AT1G19530"
1	Araport11	CDS	6764572	6764686	.	+	1	transcript_id "AT1G19530.2"; gene_id "AT1G19530"
1	Araport11	exon	6764572	6764712	.	+	.	transcript_id "AT1G19530.2"; gene_id "AT1G19530"
1	Araport11	stop_codon	6764684	6764686	.	+	.	transcript_id "AT1G19530.2"; gene_id "AT1G19530"
1	Araport11	3UTR	6764687	6764712	.	+	.	transcript_id "AT1G19530.2"; gene_id "AT1G19530"
1	Araport11	exon	6764777	6764989	.	+	.	transcript_id "AT1G19530.2"; gene_id "AT1G19530"
1	Araport11	3UTR	6764777	6764989	.	+	.	transcript_id "AT1G19530.2"; gene_id "AT1G19530"
1	Araport11	5UTR	6765653	6765712	.	+	.	transcript_id "AT1G19540.2"; gene_id "AT1G19540"
1	Araport11	exon	6765653	6765889	.	+	.	transcript_id "AT1G19540.2"; gene_id "AT1G19540"
1	Araport11	start_codon	6765713	6765715	.	+	.	transcript_id "AT1G19540.2"; gene_id "AT1G19540"
1	Araport11	CDS	6765713	6765889	.	+	0	transcript_id "AT1G19540.2"; gene_id "AT1G19540"
1	Araport11	exon	6766212	6766352	.	+	.	transcript_id "AT1G19540.2"; gene_id "AT1G19540"
1	Araport11	CDS	6766212	6766352	.	+	0	transcript_id "AT1G19540.2"; gene_id "AT1G19540"
1	Araport11	exon	6766445	6766688	.	+	.	transcript_id "AT1G19540.2"; gene_id "AT1G19540"
1	Araport11	CDS	6766445	6766688	.	+	0	transcript_id "AT1G19540.2"; gene_id "AT1G19540"
1	Araport11	CDS	6766775	6766998	.	+	2	transcript_id "AT1G19540.2"; gene_id "AT1G19540"
1	Araport11	exon	6766775	6767030	.	+	.	transcript_id "AT1G19540.2"; gene_id "AT1G19540"
1	Araport11	stop_codon	6766996	6766998	.	+	.	transcript_id "AT1G19540.2"; gene_id "AT1G19540"
1	Araport11	3UTR	6766999	6767030	.	+	.	transcript_id "AT1G19540.2"; gene_id "AT1G19540"
1	Araport11	5UTR	6765654	6765712	.	+	.	transcript_id "AT1G19540.1"; gene_id "AT1G19540"
1	Araport11	exon	6765654	6765889	.	+	.	transcript_id "AT1G19540.1"; gene_id "AT1G19540"
1	Araport11	start_codon	6765713	6765715	.	+	.	transcript_id "AT1G19540.1"; gene_id "AT1G19540"
1	Araport11	CDS	6765713	6765889	.	+	0	transcript_id "AT1G19540.1"; gene_id "AT1G19540"
1	Araport11	exon	6766212	6766352	.	+	.	transcript_id "AT1G19540.1"; gene_id "AT1G19540"
1	Araport11	CDS	6766212	6766352	.	+	0	transcript_id "AT1G19540.1"; gene_id "AT1G19540"
1	Araport11	exon	6766445	6766688	.	+	.	transcript_id "AT1G19540.1"; gene_id "AT1G19540"
1	Araport11	CDS	6766445	6766688	.	+	0	transcript_id "AT1G19540.1"; gene_id "AT1G19540"
1	Araport11	exon	6766775	6766978	.	+	.	transcript_id "AT1G19540.1"; gene_id "AT1G19540"
1	Araport11	CDS	6766775	6766978	.	+	2	transcript_id "AT1G19540.1"; gene_id "AT1G19540"
1	Araport11	CDS	6767081	6767247	.	+	2	transcript_id "AT1G19540.1"; gene_id "AT1G19540"
1	Araport11	exon	6767081	6768290	.	+	.	transcript_id "AT1G19540.1"; gene_id "AT1G19540"
1	Araport11	stop_codon	6767245	6767247	.	+	.	transcript_id "AT1G19540.1"; gene_id "AT1G19540"
1	Araport11	3UTR	6767248	6768290	.	+	.	transcript_id "AT1G19540.1"; gene_id "AT1G19540"
1	Araport11	exon	6767451	6767710	.	-	.	transcript_id "AT1G19550.1"; gene_id "AT1G19550"
1	Araport11	CDS	6767451	6767710	.	-	2	transcript_id "AT1G19550.1"; gene_id "AT1G19550"
1	Araport11	start_codon	6767708	6767710	.	-	.	transcript_id "AT1G19550.1"; gene_id "AT1G19550"
1	Araport11	stop_codon	6767782	6767784	.	-	.	transcript_id "AT1G19550.1"; gene_id "AT1G19550"
1	Araport11	CDS	6767782	6767983	.	-	0	transcript_id "AT1G19550.1"; gene_id "AT1G19550"
1	Araport11	exon	6767782	6768158	.	-	.	transcript_id "AT1G19550.1"; gene_id "AT1G19550"
1	Araport11	5UTR	6767984	6768158	.	-	.	transcript_id "AT1G19550.1"; gene_id "AT1G19550"
1	Araport11	exon	6768814	6770752	.	-	.	transcript_id "AT1G19560.1"; gene_id "AT1G19560"
1	Araport11	exon	6772084	6772380	1.12e+03	-	.	transcript_id "AT1G19565.1"; gene_id "AT1G19565"
1	Araport11	CDS	6772084	6772380	1.12e+03	-	0	transcript_id "AT1G19565.1"; gene_id "AT1G19565"
1	Araport11	3UTR	6772084	6772380	.	-	.	transcript_id "AT1G19565.1"; gene_id "AT1G19565"
1	Araport11	start_codon	6772378	6772380	.	-	.	transcript_id "AT1G19565.1"; gene_id "AT1G19565"
1	Araport11	exon	6772444	6772646	.	-	.	transcript_id "AT1G19565.1"; gene_id "AT1G19565"
1	Araport11	5UTR	6772444	6772646	.	-	.	transcript_id "AT1G19565.1"; gene_id "AT1G19565"
1	Araport11	CDS	6772444	6772646	1.12e+03	-	2	transcript_id "AT1G19565.1"; gene_id "AT1G19565"
1	Araport11	3UTR	6772444	6772646	.	-	.	transcript_id "AT1G19565.1"; gene_id "AT1G19565"
1	Araport11	exon	6772879	6772970	1.12e+03	-	.	transcript_id "AT1G19565.1"; gene_id "AT1G19565"
1	Araport11	5UTR	6772879	6772970	.	-	.	transcript_id "AT1G19565.1"; gene_id "AT1G19565"
1	Araport11	CDS	6772879	6772970	1.12e+03	-	1	transcript_id "AT1G19565.1"; gene_id "AT1G19565"
1	Araport11	3UTR	6772879	6772970	.	-	.	transcript_id "AT1G19565.1"; gene_id "AT1G19565"
1	Araport11	stop_codon	6773079	6773081	.	-	.	transcript_id "AT1G19565.1"; gene_id "AT1G19565"
1	Araport11	exon	6773079	6773131	1.12e+03	-	.	transcript_id "AT1G19565.1"; gene_id "AT1G19565"
1	Araport11	5UTR	6773079	6773131	.	-	.	transcript_id "AT1G19565.1"; gene_id "AT1G19565"
1	Araport11	CDS	6773079	6773131	1.12e+03	-	0	transcript_id "AT1G19565.1"; gene_id "AT1G19565"
1	Araport11	3UTR	6773302	6773461	.	-	.	transcript_id "AT1G19570.1"; gene_id "AT1G19570"
1	Araport11	exon	6773302	6773954	.	-	.	transcript_id "AT1G19570.1"; gene_id "AT1G19570"
1	Araport11	CDS	6773462	6773954	.	-	1	transcript_id "AT1G19570.1"; gene_id "AT1G19570"
1	Araport11	start_codon	6773952	6773954	.	-	.	transcript_id "AT1G19570.1"; gene_id "AT1G19570"
1	Araport11	exon	6774141	6774231	.	-	.	transcript_id "AT1G19570.1"; gene_id "AT1G19570"
1	Araport11	CDS	6774141	6774231	.	-	2	transcript_id "AT1G19570.1"; gene_id "AT1G19570"
1	Araport11	stop_codon	6774356	6774358	.	-	.	transcript_id "AT1G19570.1"; gene_id "AT1G19570"
1	Araport11	CDS	6774356	6774413	.	-	0	transcript_id "AT1G19570.1"; gene_id "AT1G19570"
1	Araport11	exon	6774356	6774523	.	-	.	transcript_id "AT1G19570.1"; gene_id "AT1G19570"
1	Araport11	5UTR	6774683	6774936	.	+	.	transcript_id "AT1G19580.1"; gene_id "AT1G19580"
1	Araport11	exon	6774683	6775051	.	+	.	transcript_id "AT1G19580.1"; gene_id "AT1G19580"
1	Araport11	start_codon	6774937	6774939	.	+	.	transcript_id "AT1G19580.1"; gene_id "AT1G19580"
1	Araport11	CDS	6774937	6775051	.	+	0	transcript_id "AT1G19580.1"; gene_id "AT1G19580"
1	Araport11	exon	6775306	6775449	.	+	.	transcript_id "AT1G19580.1"; gene_id "AT1G19580"
1	Araport11	CDS	6775306	6775449	.	+	2	transcript_id "AT1G19580.1"; gene_id "AT1G19580"
1	Araport11	exon	6776015	6776140	.	+	.	transcript_id "AT1G19580.1"; gene_id "AT1G19580"
1	Araport11	CDS	6776015	6776140	.	+	2	transcript_id "AT1G19580.1"; gene_id "AT1G19580"
1	Araport11	exon	6776243	6776394	.	+	.	transcript_id "AT1G19580.1"; gene_id "AT1G19580"
1	Araport11	CDS	6776243	6776394	.	+	2	transcript_id "AT1G19580.1"; gene_id "AT1G19580"
1	Araport11	CDS	6776802	6777092	.	+	0	transcript_id "AT1G19580.1"; gene_id "AT1G19580"
1	Araport11	exon	6776802	6777568	.	+	.	transcript_id "AT1G19580.1"; gene_id "AT1G19580"
1	Araport11	stop_codon	6777090	6777092	.	+	.	transcript_id "AT1G19580.1"; gene_id "AT1G19580"
1	Araport11	3UTR	6777093	6777568	.	+	.	transcript_id "AT1G19580.1"; gene_id "AT1G19580"
1	Araport11	5UTR	6774760	6774936	.	+	.	transcript_id "AT1G19580.2"; gene_id "AT1G19580"
1	Araport11	exon	6774760	6775051	.	+	.	transcript_id "AT1G19580.2"; gene_id "AT1G19580"
1	Araport11	start_codon	6774937	6774939	.	+	.	transcript_id "AT1G19580.2"; gene_id "AT1G19580"
1	Araport11	CDS	6774937	6775051	.	+	0	transcript_id "AT1G19580.2"; gene_id "AT1G19580"
1	Araport11	exon	6775306	6775449	.	+	.	transcript_id "AT1G19580.2"; gene_id "AT1G19580"
1	Araport11	CDS	6775306	6775449	.	+	2	transcript_id "AT1G19580.2"; gene_id "AT1G19580"
1	Araport11	exon	6776015	6776140	.	+	.	transcript_id "AT1G19580.2"; gene_id "AT1G19580"
1	Araport11	CDS	6776015	6776140	.	+	2	transcript_id "AT1G19580.2"; gene_id "AT1G19580"
1	Araport11	exon	6776243	6776394	.	+	.	transcript_id "AT1G19580.2"; gene_id "AT1G19580"
1	Araport11	CDS	6776243	6776394	.	+	2	transcript_id "AT1G19580.2"; gene_id "AT1G19580"
1	Araport11	exon	6776564	6776645	.	+	.	transcript_id "AT1G19580.2"; gene_id "AT1G19580"
1	Araport11	CDS	6776564	6776645	.	+	0	transcript_id "AT1G19580.2"; gene_id "AT1G19580"
1	Araport11	CDS	6776802	6776845	.	+	2	transcript_id "AT1G19580.2"; gene_id "AT1G19580"
1	Araport11	exon	6776802	6777456	.	+	.	transcript_id "AT1G19580.2"; gene_id "AT1G19580"
1	Araport11	stop_codon	6776843	6776845	.	+	.	transcript_id "AT1G19580.2"; gene_id "AT1G19580"
1	Araport11	3UTR	6776846	6777456	.	+	.	transcript_id "AT1G19580.2"; gene_id "AT1G19580"
1	Araport11	5UTR	6778887	6779084	.	+	.	transcript_id "AT1G19600.1"; gene_id "AT1G19600"
1	Araport11	exon	6778887	6779225	.	+	.	transcript_id "AT1G19600.1"; gene_id "AT1G19600"
1	Araport11	start_codon	6779085	6779087	.	+	.	transcript_id "AT1G19600.1"; gene_id "AT1G19600"
1	Araport11	CDS	6779085	6779225	.	+	0	transcript_id "AT1G19600.1"; gene_id "AT1G19600"
1	Araport11	exon	6779382	6779630	.	+	.	transcript_id "AT1G19600.1"; gene_id "AT1G19600"
1	Araport11	CDS	6779382	6779630	.	+	0	transcript_id "AT1G19600.1"; gene_id "AT1G19600"
1	Araport11	exon	6779709	6779780	.	+	.	transcript_id "AT1G19600.1"; gene_id "AT1G19600"
1	Araport11	CDS	6779709	6779780	.	+	0	transcript_id "AT1G19600.1"; gene_id "AT1G19600"
1	Araport11	exon	6779869	6779907	.	+	.	transcript_id "AT1G19600.1"; gene_id "AT1G19600"
1	Araport11	CDS	6779869	6779907	.	+	0	transcript_id "AT1G19600.1"; gene_id "AT1G19600"
1	Araport11	exon	6780014	6780121	.	+	.	transcript_id "AT1G19600.1"; gene_id "AT1G19600"
1	Araport11	CDS	6780014	6780121	.	+	0	transcript_id "AT1G19600.1"; gene_id "AT1G19600"
1	Araport11	exon	6780217	6780314	.	+	.	transcript_id "AT1G19600.1"; gene_id "AT1G19600"
1	Araport11	CDS	6780217	6780314	.	+	0	transcript_id "AT1G19600.1"; gene_id "AT1G19600"
1	Araport11	exon	6780419	6780530	.	+	.	transcript_id "AT1G19600.1"; gene_id "AT1G19600"
1	Araport11	CDS	6780419	6780530	.	+	1	transcript_id "AT1G19600.1"; gene_id "AT1G19600"
1	Araport11	CDS	6780650	6780898	.	+	0	transcript_id "AT1G19600.1"; gene_id "AT1G19600"
1	Araport11	exon	6780650	6781222	.	+	.	transcript_id "AT1G19600.1"; gene_id "AT1G19600"
1	Araport11	stop_codon	6780896	6780898	.	+	.	transcript_id "AT1G19600.1"; gene_id "AT1G19600"
1	Araport11	3UTR	6780899	6781222	.	+	.	transcript_id "AT1G19600.1"; gene_id "AT1G19600"
1	Araport11	3UTR	6781483	6781673	.	-	.	transcript_id "AT1G19610.1"; gene_id "AT1G19610"
1	Araport11	exon	6781483	6781846	.	-	.	transcript_id "AT1G19610.1"; gene_id "AT1G19610"
1	Araport11	CDS	6781674	6781846	.	-	2	transcript_id "AT1G19610.1"; gene_id "AT1G19610"
1	Araport11	start_codon	6781844	6781846	.	-	.	transcript_id "AT1G19610.1"; gene_id "AT1G19610"
1	Araport11	stop_codon	6781961	6781963	.	-	.	transcript_id "AT1G19610.1"; gene_id "AT1G19610"
1	Araport11	CDS	6781961	6782024	.	-	0	transcript_id "AT1G19610.1"; gene_id "AT1G19610"
1	Araport11	exon	6781961	6782216	.	-	.	transcript_id "AT1G19610.1"; gene_id "AT1G19610"
1	Araport11	5UTR	6782025	6782216	.	-	.	transcript_id "AT1G19610.1"; gene_id "AT1G19610"
1	Araport11	exon	6783803	6785523	.	-	.	transcript_id "AT1G19630.2"; gene_id "AT1G19630"
1	Araport11	3UTR	6783803	6785523	.	-	.	transcript_id "AT1G19630.2"; gene_id "AT1G19630"
1	Araport11	3UTR	6785610	6785734	.	-	.	transcript_id "AT1G19630.2"; gene_id "AT1G19630"
1	Araport11	exon	6785610	6785931	.	-	.	transcript_id "AT1G19630.2"; gene_id "AT1G19630"
1	Araport11	CDS	6785735	6785931	.	-	2	transcript_id "AT1G19630.2"; gene_id "AT1G19630"
1	Araport11	start_codon	6785929	6785931	.	-	.	transcript_id "AT1G19630.2"; gene_id "AT1G19630"
1	Araport11	exon	6786044	6786122	.	-	.	transcript_id "AT1G19630.2"; gene_id "AT1G19630"
1	Araport11	CDS	6786044	6786122	.	-	0	transcript_id "AT1G19630.2"; gene_id "AT1G19630"
1	Araport11	exon	6786205	6786291	.	-	.	transcript_id "AT1G19630.2"; gene_id "AT1G19630"
1	Araport11	CDS	6786205	6786291	.	-	0	transcript_id "AT1G19630.2"; gene_id "AT1G19630"
1	Araport11	exon	6786463	6786542	.	-	.	transcript_id "AT1G19630.2"; gene_id "AT1G19630"
1	Araport11	CDS	6786463	6786542	.	-	2	transcript_id "AT1G19630.2"; gene_id "AT1G19630"
1	Araport11	exon	6786715	6786892	.	-	.	transcript_id "AT1G19630.2"; gene_id "AT1G19630"
1	Araport11	CDS	6786715	6786892	.	-	0	transcript_id "AT1G19630.2"; gene_id "AT1G19630"
1	Araport11	exon	6787001	6787150	.	-	.	transcript_id "AT1G19630.2"; gene_id "AT1G19630"
1	Araport11	CDS	6787001	6787150	.	-	0	transcript_id "AT1G19630.2"; gene_id "AT1G19630"
1	Araport11	exon	6787360	6787681	.	-	.	transcript_id "AT1G19630.2"; gene_id "AT1G19630"
1	Araport11	CDS	6787360	6787681	.	-	1	transcript_id "AT1G19630.2"; gene_id "AT1G19630"
1	Araport11	stop_codon	6787756	6787758	.	-	.	transcript_id "AT1G19630.2"; gene_id "AT1G19630"
1	Araport11	CDS	6787756	6787967	.	-	0	transcript_id "AT1G19630.2"; gene_id "AT1G19630"
1	Araport11	exon	6787756	6788175	.	-	.	transcript_id "AT1G19630.2"; gene_id "AT1G19630"
1	Araport11	5UTR	6787968	6788175	.	-	.	transcript_id "AT1G19630.2"; gene_id "AT1G19630"
1	Araport11	3UTR	6783803	6785426	.	-	.	transcript_id "AT1G19630.1"; gene_id "AT1G19630"
1	Araport11	exon	6783803	6785523	.	-	.	transcript_id "AT1G19630.1"; gene_id "AT1G19630"
1	Araport11	CDS	6785427	6785523	.	-	1	transcript_id "AT1G19630.1"; gene_id "AT1G19630"
1	Araport11	start_codon	6785521	6785523	.	-	.	transcript_id "AT1G19630.1"; gene_id "AT1G19630"
1	Araport11	exon	6785610	6785728	.	-	.	transcript_id "AT1G19630.1"; gene_id "AT1G19630"
1	Araport11	CDS	6785610	6785728	.	-	0	transcript_id "AT1G19630.1"; gene_id "AT1G19630"
1	Araport11	exon	6785825	6785931	.	-	.	transcript_id "AT1G19630.1"; gene_id "AT1G19630"
1	Araport11	CDS	6785825	6785931	.	-	2	transcript_id "AT1G19630.1"; gene_id "AT1G19630"
1	Araport11	exon	6786044	6786122	.	-	.	transcript_id "AT1G19630.1"; gene_id "AT1G19630"
1	Araport11	CDS	6786044	6786122	.	-	0	transcript_id "AT1G19630.1"; gene_id "AT1G19630"
1	Araport11	exon	6786205	6786291	.	-	.	transcript_id "AT1G19630.1"; gene_id "AT1G19630"
1	Araport11	CDS	6786205	6786291	.	-	0	transcript_id "AT1G19630.1"; gene_id "AT1G19630"
1	Araport11	exon	6786463	6786542	.	-	.	transcript_id "AT1G19630.1"; gene_id "AT1G19630"
1	Araport11	CDS	6786463	6786542	.	-	2	transcript_id "AT1G19630.1"; gene_id "AT1G19630"
1	Araport11	exon	6786715	6786892	.	-	.	transcript_id "AT1G19630.1"; gene_id "AT1G19630"
1	Araport11	CDS	6786715	6786892	.	-	0	transcript_id "AT1G19630.1"; gene_id "AT1G19630"
1	Araport11	exon	6787001	6787150	.	-	.	transcript_id "AT1G19630.1"; gene_id "AT1G19630"
1	Araport11	CDS	6787001	6787150	.	-	0	transcript_id "AT1G19630.1"; gene_id "AT1G19630"
1	Araport11	exon	6787360	6787681	.	-	.	transcript_id "AT1G19630.1"; gene_id "AT1G19630"
1	Araport11	CDS	6787360	6787681	.	-	1	transcript_id "AT1G19630.1"; gene_id "AT1G19630"
1	Araport11	stop_codon	6787756	6787758	.	-	.	transcript_id "AT1G19630.1"; gene_id "AT1G19630"
1	Araport11	CDS	6787756	6787967	.	-	0	transcript_id "AT1G19630.1"; gene_id "AT1G19630"
1	Araport11	exon	6787756	6788175	.	-	.	transcript_id "AT1G19630.1"; gene_id "AT1G19630"
1	Araport11	5UTR	6787968	6788175	.	-	.	transcript_id "AT1G19630.1"; gene_id "AT1G19630"
1	Araport11	3UTR	6785321	6785587	.	-	.	transcript_id "AT1G19630.3"; gene_id "AT1G19630"
1	Araport11	exon	6785321	6785728	.	-	.	transcript_id "AT1G19630.3"; gene_id "AT1G19630"
1	Araport11	CDS	6785588	6785728	.	-	0	transcript_id "AT1G19630.3"; gene_id "AT1G19630"
1	Araport11	start_codon	6785726	6785728	.	-	.	transcript_id "AT1G19630.3"; gene_id "AT1G19630"
1	Araport11	exon	6785825	6785931	.	-	.	transcript_id "AT1G19630.3"; gene_id "AT1G19630"
1	Araport11	CDS	6785825	6785931	.	-	2	transcript_id "AT1G19630.3"; gene_id "AT1G19630"
1	Araport11	exon	6786044	6786122	.	-	.	transcript_id "AT1G19630.3"; gene_id "AT1G19630"
1	Araport11	CDS	6786044	6786122	.	-	0	transcript_id "AT1G19630.3"; gene_id "AT1G19630"
1	Araport11	exon	6786205	6786291	.	-	.	transcript_id "AT1G19630.3"; gene_id "AT1G19630"
1	Araport11	CDS	6786205	6786291	.	-	0	transcript_id "AT1G19630.3"; gene_id "AT1G19630"
1	Araport11	exon	6786463	6786542	.	-	.	transcript_id "AT1G19630.3"; gene_id "AT1G19630"
1	Araport11	CDS	6786463	6786542	.	-	2	transcript_id "AT1G19630.3"; gene_id "AT1G19630"
1	Araport11	exon	6786715	6786892	.	-	.	transcript_id "AT1G19630.3"; gene_id "AT1G19630"
1	Araport11	CDS	6786715	6786892	.	-	0	transcript_id "AT1G19630.3"; gene_id "AT1G19630"
1	Araport11	exon	6787001	6787150	.	-	.	transcript_id "AT1G19630.3"; gene_id "AT1G19630"
1	Araport11	CDS	6787001	6787150	.	-	0	transcript_id "AT1G19630.3"; gene_id "AT1G19630"
1	Araport11	exon	6787360	6787681	.	-	.	transcript_id "AT1G19630.3"; gene_id "AT1G19630"
1	Araport11	CDS	6787360	6787681	.	-	1	transcript_id "AT1G19630.3"; gene_id "AT1G19630"
1	Araport11	stop_codon	6787756	6787758	.	-	.	transcript_id "AT1G19630.3"; gene_id "AT1G19630"
1	Araport11	CDS	6787756	6787967	.	-	0	transcript_id "AT1G19630.3"; gene_id "AT1G19630"
1	Araport11	exon	6787756	6788110	.	-	.	transcript_id "AT1G19630.3"; gene_id "AT1G19630"
1	Araport11	5UTR	6787968	6788110	.	-	.	transcript_id "AT1G19630.3"; gene_id "AT1G19630"
1	Araport11	start_codon	6784020	6784022	.	+	.	transcript_id "AT1G19620.1"; gene_id "AT1G19620"
1	Araport11	exon	6784020	6784153	.	+	.	transcript_id "AT1G19620.1"; gene_id "AT1G19620"
1	Araport11	CDS	6784020	6784153	.	+	0	transcript_id "AT1G19620.1"; gene_id "AT1G19620"
1	Araport11	exon	6784256	6785075	.	+	.	transcript_id "AT1G19620.1"; gene_id "AT1G19620"
1	Araport11	CDS	6784256	6785075	.	+	1	transcript_id "AT1G19620.1"; gene_id "AT1G19620"
1	Araport11	stop_codon	6785073	6785075	.	+	.	transcript_id "AT1G19620.1"; gene_id "AT1G19620"
1	Araport11	3UTR	6788885	6789165	.	-	.	transcript_id "AT1G19640.1"; gene_id "AT1G19640"
1	Araport11	exon	6788885	6789546	.	-	.	transcript_id "AT1G19640.1"; gene_id "AT1G19640"
1	Araport11	CDS	6789166	6789546	.	-	0	transcript_id "AT1G19640.1"; gene_id "AT1G19640"
1	Araport11	start_codon	6789544	6789546	.	-	.	transcript_id "AT1G19640.1"; gene_id "AT1G19640"
1	Araport11	exon	6790285	6790572	.	-	.	transcript_id "AT1G19640.1"; gene_id "AT1G19640"
1	Araport11	CDS	6790285	6790572	.	-	0	transcript_id "AT1G19640.1"; gene_id "AT1G19640"
1	Araport11	exon	6791068	6791493	.	-	.	transcript_id "AT1G19640.1"; gene_id "AT1G19640"
1	Araport11	CDS	6791068	6791493	.	-	0	transcript_id "AT1G19640.1"; gene_id "AT1G19640"
1	Araport11	stop_codon	6791634	6791636	.	-	.	transcript_id "AT1G19640.1"; gene_id "AT1G19640"
1	Araport11	CDS	6791634	6791708	.	-	0	transcript_id "AT1G19640.1"; gene_id "AT1G19640"
1	Araport11	exon	6791634	6791919	.	-	.	transcript_id "AT1G19640.1"; gene_id "AT1G19640"
1	Araport11	5UTR	6791709	6791919	.	-	.	transcript_id "AT1G19640.1"; gene_id "AT1G19640"
1	Araport11	3UTR	6796137	6796430	.	-	.	transcript_id "AT1G19650.1"; gene_id "AT1G19650"
1	Araport11	exon	6796137	6796451	.	-	.	transcript_id "AT1G19650.1"; gene_id "AT1G19650"
1	Araport11	CDS	6796431	6796451	.	-	0	transcript_id "AT1G19650.1"; gene_id "AT1G19650"
1	Araport11	start_codon	6796449	6796451	.	-	.	transcript_id "AT1G19650.1"; gene_id "AT1G19650"
1	Araport11	exon	6796529	6796603	.	-	.	transcript_id "AT1G19650.1"; gene_id "AT1G19650"
1	Araport11	CDS	6796529	6796603	.	-	0	transcript_id "AT1G19650.1"; gene_id "AT1G19650"
1	Araport11	exon	6796700	6797091	.	-	.	transcript_id "AT1G19650.1"; gene_id "AT1G19650"
1	Araport11	CDS	6796700	6797091	.	-	2	transcript_id "AT1G19650.1"; gene_id "AT1G19650"
1	Araport11	exon	6797197	6797311	.	-	.	transcript_id "AT1G19650.1"; gene_id "AT1G19650"
1	Araport11	CDS	6797197	6797311	.	-	0	transcript_id "AT1G19650.1"; gene_id "AT1G19650"
1	Araport11	exon	6797410	6797523	.	-	.	transcript_id "AT1G19650.1"; gene_id "AT1G19650"
1	Araport11	CDS	6797410	6797523	.	-	0	transcript_id "AT1G19650.1"; gene_id "AT1G19650"
1	Araport11	exon	6797617	6797709	.	-	.	transcript_id "AT1G19650.1"; gene_id "AT1G19650"
1	Araport11	CDS	6797617	6797709	.	-	0	transcript_id "AT1G19650.1"; gene_id "AT1G19650"
1	Araport11	exon	6797824	6797923	.	-	.	transcript_id "AT1G19650.1"; gene_id "AT1G19650"
1	Araport11	CDS	6797824	6797923	.	-	1	transcript_id "AT1G19650.1"; gene_id "AT1G19650"
1	Araport11	exon	6798014	6798063	.	-	.	transcript_id "AT1G19650.1"; gene_id "AT1G19650"
1	Araport11	CDS	6798014	6798063	.	-	0	transcript_id "AT1G19650.1"; gene_id "AT1G19650"
1	Araport11	exon	6798144	6798245	.	-	.	transcript_id "AT1G19650.1"; gene_id "AT1G19650"
1	Araport11	CDS	6798144	6798245	.	-	0	transcript_id "AT1G19650.1"; gene_id "AT1G19650"
1	Araport11	exon	6798327	6798404	.	-	.	transcript_id "AT1G19650.1"; gene_id "AT1G19650"
1	Araport11	CDS	6798327	6798404	.	-	0	transcript_id "AT1G19650.1"; gene_id "AT1G19650"
1	Araport11	exon	6798499	6798765	.	-	.	transcript_id "AT1G19650.1"; gene_id "AT1G19650"
1	Araport11	CDS	6798499	6798765	.	-	0	transcript_id "AT1G19650.1"; gene_id "AT1G19650"
1	Araport11	exon	6798854	6798953	.	-	.	transcript_id "AT1G19650.1"; gene_id "AT1G19650"
1	Araport11	CDS	6798854	6798953	.	-	1	transcript_id "AT1G19650.1"; gene_id "AT1G19650"
1	Araport11	exon	6799099	6799384	.	-	.	transcript_id "AT1G19650.1"; gene_id "AT1G19650"
1	Araport11	CDS	6799099	6799384	.	-	2	transcript_id "AT1G19650.1"; gene_id "AT1G19650"
1	Araport11	stop_codon	6799504	6799506	.	-	.	transcript_id "AT1G19650.1"; gene_id "AT1G19650"
1	Araport11	CDS	6799504	6799537	.	-	0	transcript_id "AT1G19650.1"; gene_id "AT1G19650"
1	Araport11	exon	6799504	6799764	.	-	.	transcript_id "AT1G19650.1"; gene_id "AT1G19650"
1	Araport11	5UTR	6799538	6799764	.	-	.	transcript_id "AT1G19650.1"; gene_id "AT1G19650"
1	Araport11	3UTR	6796137	6796430	.	-	.	transcript_id "AT1G19650.2"; gene_id "AT1G19650"
1	Araport11	exon	6796137	6796451	.	-	.	transcript_id "AT1G19650.2"; gene_id "AT1G19650"
1	Araport11	CDS	6796431	6796451	.	-	0	transcript_id "AT1G19650.2"; gene_id "AT1G19650"
1	Araport11	start_codon	6796449	6796451	.	-	.	transcript_id "AT1G19650.2"; gene_id "AT1G19650"
1	Araport11	exon	6796529	6796603	.	-	.	transcript_id "AT1G19650.2"; gene_id "AT1G19650"
1	Araport11	CDS	6796529	6796603	.	-	0	transcript_id "AT1G19650.2"; gene_id "AT1G19650"
1	Araport11	exon	6796700	6797091	.	-	.	transcript_id "AT1G19650.2"; gene_id "AT1G19650"
1	Araport11	CDS	6796700	6797091	.	-	2	transcript_id "AT1G19650.2"; gene_id "AT1G19650"
1	Araport11	exon	6797197	6797311	.	-	.	transcript_id "AT1G19650.2"; gene_id "AT1G19650"
1	Araport11	CDS	6797197	6797311	.	-	0	transcript_id "AT1G19650.2"; gene_id "AT1G19650"
1	Araport11	exon	6797410	6797523	.	-	.	transcript_id "AT1G19650.2"; gene_id "AT1G19650"
1	Araport11	CDS	6797410	6797523	.	-	0	transcript_id "AT1G19650.2"; gene_id "AT1G19650"
1	Araport11	exon	6797617	6797709	.	-	.	transcript_id "AT1G19650.2"; gene_id "AT1G19650"
1	Araport11	CDS	6797617	6797709	.	-	0	transcript_id "AT1G19650.2"; gene_id "AT1G19650"
1	Araport11	exon	6797824	6797923	.	-	.	transcript_id "AT1G19650.2"; gene_id "AT1G19650"
1	Araport11	CDS	6797824	6797923	.	-	1	transcript_id "AT1G19650.2"; gene_id "AT1G19650"
1	Araport11	exon	6798014	6798063	.	-	.	transcript_id "AT1G19650.2"; gene_id "AT1G19650"
1	Araport11	CDS	6798014	6798063	.	-	0	transcript_id "AT1G19650.2"; gene_id "AT1G19650"
1	Araport11	exon	6798144	6798245	.	-	.	transcript_id "AT1G19650.2"; gene_id "AT1G19650"
1	Araport11	CDS	6798144	6798245	.	-	0	transcript_id "AT1G19650.2"; gene_id "AT1G19650"
1	Araport11	exon	6798327	6798404	.	-	.	transcript_id "AT1G19650.2"; gene_id "AT1G19650"
1	Araport11	CDS	6798327	6798404	.	-	0	transcript_id "AT1G19650.2"; gene_id "AT1G19650"
1	Araport11	exon	6798499	6798765	.	-	.	transcript_id "AT1G19650.2"; gene_id "AT1G19650"
1	Araport11	CDS	6798499	6798765	.	-	0	transcript_id "AT1G19650.2"; gene_id "AT1G19650"
1	Araport11	stop_codon	6798854	6798856	.	-	.	transcript_id "AT1G19650.2"; gene_id "AT1G19650"
1	Araport11	CDS	6798854	6799057	.	-	0	transcript_id "AT1G19650.2"; gene_id "AT1G19650"
1	Araport11	exon	6798854	6799384	.	-	.	transcript_id "AT1G19650.2"; gene_id "AT1G19650"
1	Araport11	5UTR	6799058	6799384	.	-	.	transcript_id "AT1G19650.2"; gene_id "AT1G19650"
1	Araport11	exon	6799504	6799764	.	-	.	transcript_id "AT1G19650.2"; gene_id "AT1G19650"
1	Araport11	5UTR	6799504	6799764	.	-	.	transcript_id "AT1G19650.2"; gene_id "AT1G19650"
1	Araport11	exon	6796179	6796451	.	-	.	transcript_id "AT1G19650.3"; gene_id "AT1G19650"
1	Araport11	3UTR	6796179	6796451	.	-	.	transcript_id "AT1G19650.3"; gene_id "AT1G19650"
1	Araport11	exon	6796529	6796603	.	-	.	transcript_id "AT1G19650.3"; gene_id "AT1G19650"
1	Araport11	3UTR	6796529	6796603	.	-	.	transcript_id "AT1G19650.3"; gene_id "AT1G19650"
1	Araport11	3UTR	6796700	6797058	.	-	.	transcript_id "AT1G19650.3"; gene_id "AT1G19650"
1	Araport11	exon	6796700	6797091	.	-	.	transcript_id "AT1G19650.3"; gene_id "AT1G19650"
1	Araport11	CDS	6797059	6797091	.	-	0	transcript_id "AT1G19650.3"; gene_id "AT1G19650"
1	Araport11	start_codon	6797089	6797091	.	-	.	transcript_id "AT1G19650.3"; gene_id "AT1G19650"
1	Araport11	exon	6797197	6797268	.	-	.	transcript_id "AT1G19650.3"; gene_id "AT1G19650"
1	Araport11	CDS	6797197	6797268	.	-	0	transcript_id "AT1G19650.3"; gene_id "AT1G19650"
1	Araport11	exon	6797410	6797523	.	-	.	transcript_id "AT1G19650.3"; gene_id "AT1G19650"
1	Araport11	CDS	6797410	6797523	.	-	0	transcript_id "AT1G19650.3"; gene_id "AT1G19650"
1	Araport11	exon	6797617	6797709	.	-	.	transcript_id "AT1G19650.3"; gene_id "AT1G19650"
1	Araport11	CDS	6797617	6797709	.	-	0	transcript_id "AT1G19650.3"; gene_id "AT1G19650"
1	Araport11	exon	6797824	6797923	.	-	.	transcript_id "AT1G19650.3"; gene_id "AT1G19650"
1	Araport11	CDS	6797824	6797923	.	-	1	transcript_id "AT1G19650.3"; gene_id "AT1G19650"
1	Araport11	exon	6798014	6798063	.	-	.	transcript_id "AT1G19650.3"; gene_id "AT1G19650"
1	Araport11	CDS	6798014	6798063	.	-	0	transcript_id "AT1G19650.3"; gene_id "AT1G19650"
1	Araport11	exon	6798144	6798245	.	-	.	transcript_id "AT1G19650.3"; gene_id "AT1G19650"
1	Araport11	CDS	6798144	6798245	.	-	0	transcript_id "AT1G19650.3"; gene_id "AT1G19650"
1	Araport11	exon	6798327	6798404	.	-	.	transcript_id "AT1G19650.3"; gene_id "AT1G19650"
1	Araport11	CDS	6798327	6798404	.	-	0	transcript_id "AT1G19650.3"; gene_id "AT1G19650"
1	Araport11	exon	6798499	6798765	.	-	.	transcript_id "AT1G19650.3"; gene_id "AT1G19650"
1	Araport11	CDS	6798499	6798765	.	-	0	transcript_id "AT1G19650.3"; gene_id "AT1G19650"
1	Araport11	exon	6798854	6798953	.	-	.	transcript_id "AT1G19650.3"; gene_id "AT1G19650"
1	Araport11	CDS	6798854	6798953	.	-	1	transcript_id "AT1G19650.3"; gene_id "AT1G19650"
1	Araport11	exon	6799099	6799384	.	-	.	transcript_id "AT1G19650.3"; gene_id "AT1G19650"
1	Araport11	CDS	6799099	6799384	.	-	2	transcript_id "AT1G19650.3"; gene_id "AT1G19650"
1	Araport11	stop_codon	6799504	6799506	.	-	.	transcript_id "AT1G19650.3"; gene_id "AT1G19650"
1	Araport11	CDS	6799504	6799537	.	-	0	transcript_id "AT1G19650.3"; gene_id "AT1G19650"
1	Araport11	exon	6799504	6799764	.	-	.	transcript_id "AT1G19650.3"; gene_id "AT1G19650"
1	Araport11	5UTR	6799538	6799764	.	-	.	transcript_id "AT1G19650.3"; gene_id "AT1G19650"
1	Araport11	exon	6799969	6800268	.	-	.	transcript_id "AT1G19660.1"; gene_id "AT1G19660"
1	Araport11	3UTR	6799969	6800268	.	-	.	transcript_id "AT1G19660.1"; gene_id "AT1G19660"
1	Araport11	3UTR	6800358	6800360	.	-	.	transcript_id "AT1G19660.1"; gene_id "AT1G19660"
1	Araport11	exon	6800358	6800422	.	-	.	transcript_id "AT1G19660.1"; gene_id "AT1G19660"
1	Araport11	CDS	6800361	6800422	.	-	2	transcript_id "AT1G19660.1"; gene_id "AT1G19660"
1	Araport11	start_codon	6800420	6800422	.	-	.	transcript_id "AT1G19660.1"; gene_id "AT1G19660"
1	Araport11	exon	6800552	6800643	.	-	.	transcript_id "AT1G19660.1"; gene_id "AT1G19660"
1	Araport11	CDS	6800552	6800643	.	-	1	transcript_id "AT1G19660.1"; gene_id "AT1G19660"
1	Araport11	exon	6800733	6800851	.	-	.	transcript_id "AT1G19660.1"; gene_id "AT1G19660"
1	Araport11	CDS	6800733	6800851	.	-	0	transcript_id "AT1G19660.1"; gene_id "AT1G19660"
1	Araport11	exon	6800989	6801063	.	-	.	transcript_id "AT1G19660.1"; gene_id "AT1G19660"
1	Araport11	CDS	6800989	6801063	.	-	0	transcript_id "AT1G19660.1"; gene_id "AT1G19660"
1	Araport11	exon	6801201	6801266	.	-	.	transcript_id "AT1G19660.1"; gene_id "AT1G19660"
1	Araport11	CDS	6801201	6801266	.	-	0	transcript_id "AT1G19660.1"; gene_id "AT1G19660"
1	Araport11	exon	6801369	6801425	.	-	.	transcript_id "AT1G19660.1"; gene_id "AT1G19660"
1	Araport11	CDS	6801369	6801425	.	-	0	transcript_id "AT1G19660.1"; gene_id "AT1G19660"
1	Araport11	exon	6801523	6801572	.	-	.	transcript_id "AT1G19660.1"; gene_id "AT1G19660"
1	Araport11	CDS	6801523	6801572	.	-	2	transcript_id "AT1G19660.1"; gene_id "AT1G19660"
1	Araport11	exon	6801672	6801842	.	-	.	transcript_id "AT1G19660.1"; gene_id "AT1G19660"
1	Araport11	CDS	6801672	6801842	.	-	2	transcript_id "AT1G19660.1"; gene_id "AT1G19660"
1	Araport11	stop_codon	6801943	6801945	.	-	.	transcript_id "AT1G19660.1"; gene_id "AT1G19660"
1	Araport11	CDS	6801943	6802240	.	-	0	transcript_id "AT1G19660.1"; gene_id "AT1G19660"
1	Araport11	exon	6801943	6802247	.	-	.	transcript_id "AT1G19660.1"; gene_id "AT1G19660"
1	Araport11	5UTR	6802241	6802247	.	-	.	transcript_id "AT1G19660.1"; gene_id "AT1G19660"
1	Araport11	exon	6802562	6802906	.	-	.	transcript_id "AT1G19660.1"; gene_id "AT1G19660"
1	Araport11	5UTR	6802562	6802906	.	-	.	transcript_id "AT1G19660.1"; gene_id "AT1G19660"
1	Araport11	exon	6799981	6800268	.	-	.	transcript_id "AT1G19660.2"; gene_id "AT1G19660"
1	Araport11	3UTR	6799981	6800268	.	-	.	transcript_id "AT1G19660.2"; gene_id "AT1G19660"
1	Araport11	3UTR	6800358	6800360	.	-	.	transcript_id "AT1G19660.2"; gene_id "AT1G19660"
1	Araport11	exon	6800358	6800422	.	-	.	transcript_id "AT1G19660.2"; gene_id "AT1G19660"
1	Araport11	CDS	6800361	6800422	.	-	2	transcript_id "AT1G19660.2"; gene_id "AT1G19660"
1	Araport11	start_codon	6800420	6800422	.	-	.	transcript_id "AT1G19660.2"; gene_id "AT1G19660"
1	Araport11	exon	6800552	6800643	.	-	.	transcript_id "AT1G19660.2"; gene_id "AT1G19660"
1	Araport11	CDS	6800552	6800643	.	-	1	transcript_id "AT1G19660.2"; gene_id "AT1G19660"
1	Araport11	exon	6800733	6800851	.	-	.	transcript_id "AT1G19660.2"; gene_id "AT1G19660"
1	Araport11	CDS	6800733	6800851	.	-	0	transcript_id "AT1G19660.2"; gene_id "AT1G19660"
1	Araport11	exon	6800989	6801063	.	-	.	transcript_id "AT1G19660.2"; gene_id "AT1G19660"
1	Araport11	CDS	6800989	6801063	.	-	0	transcript_id "AT1G19660.2"; gene_id "AT1G19660"
1	Araport11	exon	6801201	6801266	.	-	.	transcript_id "AT1G19660.2"; gene_id "AT1G19660"
1	Araport11	CDS	6801201	6801266	.	-	0	transcript_id "AT1G19660.2"; gene_id "AT1G19660"
1	Araport11	exon	6801369	6801425	.	-	.	transcript_id "AT1G19660.2"; gene_id "AT1G19660"
1	Araport11	CDS	6801369	6801425	.	-	0	transcript_id "AT1G19660.2"; gene_id "AT1G19660"
1	Araport11	exon	6801523	6801572	.	-	.	transcript_id "AT1G19660.2"; gene_id "AT1G19660"
1	Araport11	CDS	6801523	6801572	.	-	2	transcript_id "AT1G19660.2"; gene_id "AT1G19660"
1	Araport11	exon	6801672	6801842	.	-	.	transcript_id "AT1G19660.2"; gene_id "AT1G19660"
1	Araport11	CDS	6801672	6801842	.	-	2	transcript_id "AT1G19660.2"; gene_id "AT1G19660"
1	Araport11	stop_codon	6801943	6801945	.	-	.	transcript_id "AT1G19660.2"; gene_id "AT1G19660"
1	Araport11	CDS	6801943	6802240	.	-	0	transcript_id "AT1G19660.2"; gene_id "AT1G19660"
1	Araport11	exon	6801943	6802325	.	-	.	transcript_id "AT1G19660.2"; gene_id "AT1G19660"
1	Araport11	5UTR	6802241	6802325	.	-	.	transcript_id "AT1G19660.2"; gene_id "AT1G19660"
1	Araport11	exon	6802562	6802652	.	-	.	transcript_id "AT1G19660.2"; gene_id "AT1G19660"
1	Araport11	5UTR	6802562	6802652	.	-	.	transcript_id "AT1G19660.2"; gene_id "AT1G19660"
1	Araport11	exon	6799981	6800268	.	-	.	transcript_id "AT1G19660.3"; gene_id "AT1G19660"
1	Araport11	3UTR	6799981	6800268	.	-	.	transcript_id "AT1G19660.3"; gene_id "AT1G19660"
1	Araport11	3UTR	6800358	6800489	.	-	.	transcript_id "AT1G19660.3"; gene_id "AT1G19660"
1	Araport11	exon	6800358	6800643	.	-	.	transcript_id "AT1G19660.3"; gene_id "AT1G19660"
1	Araport11	CDS	6800490	6800643	.	-	1	transcript_id "AT1G19660.3"; gene_id "AT1G19660"
1	Araport11	start_codon	6800641	6800643	.	-	.	transcript_id "AT1G19660.3"; gene_id "AT1G19660"
1	Araport11	exon	6800733	6800851	.	-	.	transcript_id "AT1G19660.3"; gene_id "AT1G19660"
1	Araport11	CDS	6800733	6800851	.	-	0	transcript_id "AT1G19660.3"; gene_id "AT1G19660"
1	Araport11	exon	6800989	6801063	.	-	.	transcript_id "AT1G19660.3"; gene_id "AT1G19660"
1	Araport11	CDS	6800989	6801063	.	-	0	transcript_id "AT1G19660.3"; gene_id "AT1G19660"
1	Araport11	exon	6801201	6801266	.	-	.	transcript_id "AT1G19660.3"; gene_id "AT1G19660"
1	Araport11	CDS	6801201	6801266	.	-	0	transcript_id "AT1G19660.3"; gene_id "AT1G19660"
1	Araport11	exon	6801369	6801425	.	-	.	transcript_id "AT1G19660.3"; gene_id "AT1G19660"
1	Araport11	CDS	6801369	6801425	.	-	0	transcript_id "AT1G19660.3"; gene_id "AT1G19660"
1	Araport11	exon	6801523	6801572	.	-	.	transcript_id "AT1G19660.3"; gene_id "AT1G19660"
1	Araport11	CDS	6801523	6801572	.	-	2	transcript_id "AT1G19660.3"; gene_id "AT1G19660"
1	Araport11	exon	6801672	6801842	.	-	.	transcript_id "AT1G19660.3"; gene_id "AT1G19660"
1	Araport11	CDS	6801672	6801842	.	-	2	transcript_id "AT1G19660.3"; gene_id "AT1G19660"
1	Araport11	stop_codon	6801943	6801945	.	-	.	transcript_id "AT1G19660.3"; gene_id "AT1G19660"
1	Araport11	CDS	6801943	6802240	.	-	0	transcript_id "AT1G19660.3"; gene_id "AT1G19660"
1	Araport11	exon	6801943	6802247	.	-	.	transcript_id "AT1G19660.3"; gene_id "AT1G19660"
1	Araport11	5UTR	6802241	6802247	.	-	.	transcript_id "AT1G19660.3"; gene_id "AT1G19660"
1	Araport11	exon	6802562	6802772	.	-	.	transcript_id "AT1G19660.3"; gene_id "AT1G19660"
1	Araport11	5UTR	6802562	6802772	.	-	.	transcript_id "AT1G19660.3"; gene_id "AT1G19660"
1	Araport11	3UTR	6803486	6803795	.	-	.	transcript_id "AT1G19670.1"; gene_id "AT1G19670"
1	Araport11	exon	6803486	6804500	.	-	.	transcript_id "AT1G19670.1"; gene_id "AT1G19670"
1	Araport11	CDS	6803796	6804500	.	-	0	transcript_id "AT1G19670.1"; gene_id "AT1G19670"
1	Araport11	start_codon	6804498	6804500	.	-	.	transcript_id "AT1G19670.1"; gene_id "AT1G19670"
1	Araport11	stop_codon	6804654	6804656	.	-	.	transcript_id "AT1G19670.1"; gene_id "AT1G19670"
1	Araport11	CDS	6804654	6804923	.	-	0	transcript_id "AT1G19670.1"; gene_id "AT1G19670"
1	Araport11	exon	6804654	6805092	.	-	.	transcript_id "AT1G19670.1"; gene_id "AT1G19670"
1	Araport11	5UTR	6804924	6805092	.	-	.	transcript_id "AT1G19670.1"; gene_id "AT1G19670"
1	Araport11	exon	6805430	6805643	.	+	.	transcript_id "AT1G19680.1"; gene_id "AT1G19680"
1	Araport11	5UTR	6805430	6805643	.	+	.	transcript_id "AT1G19680.1"; gene_id "AT1G19680"
1	Araport11	5UTR	6805806	6805908	.	+	.	transcript_id "AT1G19680.1"; gene_id "AT1G19680"
1	Araport11	exon	6805806	6806239	.	+	.	transcript_id "AT1G19680.1"; gene_id "AT1G19680"
1	Araport11	start_codon	6805909	6805911	.	+	.	transcript_id "AT1G19680.1"; gene_id "AT1G19680"
1	Araport11	CDS	6805909	6806239	.	+	0	transcript_id "AT1G19680.1"; gene_id "AT1G19680"
1	Araport11	exon	6806506	6806537	.	+	.	transcript_id "AT1G19680.1"; gene_id "AT1G19680"
1	Araport11	CDS	6806506	6806537	.	+	2	transcript_id "AT1G19680.1"; gene_id "AT1G19680"
1	Araport11	exon	6806619	6807569	.	+	.	transcript_id "AT1G19680.1"; gene_id "AT1G19680"
1	Araport11	CDS	6806619	6807569	.	+	0	transcript_id "AT1G19680.1"; gene_id "AT1G19680"
1	Araport11	CDS	6807662	6807682	.	+	0	transcript_id "AT1G19680.1"; gene_id "AT1G19680"
1	Araport11	exon	6807662	6807862	.	+	.	transcript_id "AT1G19680.1"; gene_id "AT1G19680"
1	Araport11	stop_codon	6807680	6807682	.	+	.	transcript_id "AT1G19680.1"; gene_id "AT1G19680"
1	Araport11	3UTR	6807683	6807862	.	+	.	transcript_id "AT1G19680.1"; gene_id "AT1G19680"
1	Araport11	3UTR	6807715	6807924	.	-	.	transcript_id "AT1G19690.1"; gene_id "AT1G19690"
1	Araport11	exon	6807715	6808192	.	-	.	transcript_id "AT1G19690.1"; gene_id "AT1G19690"
1	Araport11	CDS	6807925	6808192	.	-	1	transcript_id "AT1G19690.1"; gene_id "AT1G19690"
1	Araport11	start_codon	6808190	6808192	.	-	.	transcript_id "AT1G19690.1"; gene_id "AT1G19690"
1	Araport11	exon	6808278	6808415	.	-	.	transcript_id "AT1G19690.1"; gene_id "AT1G19690"
1	Araport11	CDS	6808278	6808415	.	-	1	transcript_id "AT1G19690.1"; gene_id "AT1G19690"
1	Araport11	exon	6808498	6808632	.	-	.	transcript_id "AT1G19690.1"; gene_id "AT1G19690"
1	Araport11	CDS	6808498	6808632	.	-	1	transcript_id "AT1G19690.1"; gene_id "AT1G19690"
1	Araport11	exon	6808702	6808741	.	-	.	transcript_id "AT1G19690.1"; gene_id "AT1G19690"
1	Araport11	CDS	6808702	6808741	.	-	2	transcript_id "AT1G19690.1"; gene_id "AT1G19690"
1	Araport11	exon	6808832	6808910	.	-	.	transcript_id "AT1G19690.1"; gene_id "AT1G19690"
1	Araport11	CDS	6808832	6808910	.	-	0	transcript_id "AT1G19690.1"; gene_id "AT1G19690"
1	Araport11	exon	6808999	6809077	.	-	.	transcript_id "AT1G19690.1"; gene_id "AT1G19690"
1	Araport11	CDS	6808999	6809077	.	-	1	transcript_id "AT1G19690.1"; gene_id "AT1G19690"
1	Araport11	exon	6809158	6809250	.	-	.	transcript_id "AT1G19690.1"; gene_id "AT1G19690"
1	Araport11	CDS	6809158	6809250	.	-	1	transcript_id "AT1G19690.1"; gene_id "AT1G19690"
1	Araport11	stop_codon	6809336	6809338	.	-	.	transcript_id "AT1G19690.1"; gene_id "AT1G19690"
1	Araport11	CDS	6809336	6809562	.	-	0	transcript_id "AT1G19690.1"; gene_id "AT1G19690"
1	Araport11	exon	6809336	6809642	.	-	.	transcript_id "AT1G19690.1"; gene_id "AT1G19690"
1	Araport11	5UTR	6809563	6809642	.	-	.	transcript_id "AT1G19690.1"; gene_id "AT1G19690"
1	Araport11	3UTR	6809585	6809957	.	-	.	transcript_id "AT1G19700.3"; gene_id "AT1G19700"
1	Araport11	exon	6809585	6810383	.	-	.	transcript_id "AT1G19700.3"; gene_id "AT1G19700"
1	Araport11	CDS	6809958	6810383	.	-	0	transcript_id "AT1G19700.3"; gene_id "AT1G19700"
1	Araport11	start_codon	6810381	6810383	.	-	.	transcript_id "AT1G19700.3"; gene_id "AT1G19700"
1	Araport11	exon	6810471	6810531	.	-	.	transcript_id "AT1G19700.3"; gene_id "AT1G19700"
1	Araport11	CDS	6810471	6810531	.	-	1	transcript_id "AT1G19700.3"; gene_id "AT1G19700"
1	Araport11	exon	6810637	6811022	.	-	.	transcript_id "AT1G19700.3"; gene_id "AT1G19700"
1	Araport11	CDS	6810637	6811022	.	-	0	transcript_id "AT1G19700.3"; gene_id "AT1G19700"
1	Araport11	stop_codon	6811111	6811113	.	-	.	transcript_id "AT1G19700.3"; gene_id "AT1G19700"
1	Araport11	CDS	6811111	6811854	.	-	0	transcript_id "AT1G19700.3"; gene_id "AT1G19700"
1	Araport11	exon	6811111	6811927	.	-	.	transcript_id "AT1G19700.3"; gene_id "AT1G19700"
1	Araport11	5UTR	6811855	6811927	.	-	.	transcript_id "AT1G19700.3"; gene_id "AT1G19700"
1	Araport11	exon	6812501	6812757	.	-	.	transcript_id "AT1G19700.3"; gene_id "AT1G19700"
1	Araport11	5UTR	6812501	6812757	.	-	.	transcript_id "AT1G19700.3"; gene_id "AT1G19700"
1	Araport11	3UTR	6809585	6809957	.	-	.	transcript_id "AT1G19700.1"; gene_id "AT1G19700"
1	Araport11	exon	6809585	6810383	.	-	.	transcript_id "AT1G19700.1"; gene_id "AT1G19700"
1	Araport11	CDS	6809958	6810383	.	-	0	transcript_id "AT1G19700.1"; gene_id "AT1G19700"
1	Araport11	start_codon	6810381	6810383	.	-	.	transcript_id "AT1G19700.1"; gene_id "AT1G19700"
1	Araport11	exon	6810471	6810531	.	-	.	transcript_id "AT1G19700.1"; gene_id "AT1G19700"
1	Araport11	CDS	6810471	6810531	.	-	1	transcript_id "AT1G19700.1"; gene_id "AT1G19700"
1	Araport11	exon	6810637	6811022	.	-	.	transcript_id "AT1G19700.1"; gene_id "AT1G19700"
1	Araport11	CDS	6810637	6811022	.	-	0	transcript_id "AT1G19700.1"; gene_id "AT1G19700"
1	Araport11	stop_codon	6811111	6811113	.	-	.	transcript_id "AT1G19700.1"; gene_id "AT1G19700"
1	Araport11	CDS	6811111	6811854	.	-	0	transcript_id "AT1G19700.1"; gene_id "AT1G19700"
1	Araport11	exon	6811111	6811927	.	-	.	transcript_id "AT1G19700.1"; gene_id "AT1G19700"
1	Araport11	5UTR	6811855	6811927	.	-	.	transcript_id "AT1G19700.1"; gene_id "AT1G19700"
1	Araport11	exon	6812540	6812757	.	-	.	transcript_id "AT1G19700.1"; gene_id "AT1G19700"
1	Araport11	5UTR	6812540	6812757	.	-	.	transcript_id "AT1G19700.1"; gene_id "AT1G19700"
1	Araport11	3UTR	6809742	6809957	.	-	.	transcript_id "AT1G19700.2"; gene_id "AT1G19700"
1	Araport11	exon	6809742	6810383	.	-	.	transcript_id "AT1G19700.2"; gene_id "AT1G19700"
1	Araport11	CDS	6809958	6810383	.	-	0	transcript_id "AT1G19700.2"; gene_id "AT1G19700"
1	Araport11	start_codon	6810381	6810383	.	-	.	transcript_id "AT1G19700.2"; gene_id "AT1G19700"
1	Araport11	exon	6810471	6810531	.	-	.	transcript_id "AT1G19700.2"; gene_id "AT1G19700"
1	Araport11	CDS	6810471	6810531	.	-	1	transcript_id "AT1G19700.2"; gene_id "AT1G19700"
1	Araport11	exon	6810637	6811022	.	-	.	transcript_id "AT1G19700.2"; gene_id "AT1G19700"
1	Araport11	CDS	6810637	6811022	.	-	0	transcript_id "AT1G19700.2"; gene_id "AT1G19700"
1	Araport11	stop_codon	6811111	6811113	.	-	.	transcript_id "AT1G19700.2"; gene_id "AT1G19700"
1	Araport11	CDS	6811111	6811854	.	-	0	transcript_id "AT1G19700.2"; gene_id "AT1G19700"
1	Araport11	exon	6811111	6811994	.	-	.	transcript_id "AT1G19700.2"; gene_id "AT1G19700"
1	Araport11	5UTR	6811855	6811994	.	-	.	transcript_id "AT1G19700.2"; gene_id "AT1G19700"
1	Araport11	3UTR	6809765	6809957	.	-	.	transcript_id "AT1G19700.4"; gene_id "AT1G19700"
1	Araport11	exon	6809765	6810383	.	-	.	transcript_id "AT1G19700.4"; gene_id "AT1G19700"
1	Araport11	CDS	6809958	6810383	.	-	0	transcript_id "AT1G19700.4"; gene_id "AT1G19700"
1	Araport11	start_codon	6810381	6810383	.	-	.	transcript_id "AT1G19700.4"; gene_id "AT1G19700"
1	Araport11	exon	6810471	6810531	.	-	.	transcript_id "AT1G19700.4"; gene_id "AT1G19700"
1	Araport11	CDS	6810471	6810531	.	-	1	transcript_id "AT1G19700.4"; gene_id "AT1G19700"
1	Araport11	exon	6810637	6811022	.	-	.	transcript_id "AT1G19700.4"; gene_id "AT1G19700"
1	Araport11	CDS	6810637	6811022	.	-	0	transcript_id "AT1G19700.4"; gene_id "AT1G19700"
1	Araport11	stop_codon	6811111	6811113	.	-	.	transcript_id "AT1G19700.4"; gene_id "AT1G19700"
1	Araport11	CDS	6811111	6811854	.	-	0	transcript_id "AT1G19700.4"; gene_id "AT1G19700"
1	Araport11	exon	6811111	6811927	.	-	.	transcript_id "AT1G19700.4"; gene_id "AT1G19700"
1	Araport11	5UTR	6811855	6811927	.	-	.	transcript_id "AT1G19700.4"; gene_id "AT1G19700"
1	Araport11	exon	6812204	6812523	.	-	.	transcript_id "AT1G19700.4"; gene_id "AT1G19700"
1	Araport11	5UTR	6812204	6812523	.	-	.	transcript_id "AT1G19700.4"; gene_id "AT1G19700"
1	Araport11	3UTR	6809765	6809957	.	-	.	transcript_id "AT1G19700.5"; gene_id "AT1G19700"
1	Araport11	exon	6809765	6810383	.	-	.	transcript_id "AT1G19700.5"; gene_id "AT1G19700"
1	Araport11	CDS	6809958	6810383	.	-	0	transcript_id "AT1G19700.5"; gene_id "AT1G19700"
1	Araport11	start_codon	6810381	6810383	.	-	.	transcript_id "AT1G19700.5"; gene_id "AT1G19700"
1	Araport11	exon	6810471	6810531	.	-	.	transcript_id "AT1G19700.5"; gene_id "AT1G19700"
1	Araport11	CDS	6810471	6810531	.	-	1	transcript_id "AT1G19700.5"; gene_id "AT1G19700"
1	Araport11	exon	6810637	6811022	.	-	.	transcript_id "AT1G19700.5"; gene_id "AT1G19700"
1	Araport11	CDS	6810637	6811022	.	-	0	transcript_id "AT1G19700.5"; gene_id "AT1G19700"
1	Araport11	stop_codon	6811111	6811113	.	-	.	transcript_id "AT1G19700.5"; gene_id "AT1G19700"
1	Araport11	CDS	6811111	6811854	.	-	0	transcript_id "AT1G19700.5"; gene_id "AT1G19700"
1	Araport11	exon	6811111	6811927	.	-	.	transcript_id "AT1G19700.5"; gene_id "AT1G19700"
1	Araport11	5UTR	6811855	6811927	.	-	.	transcript_id "AT1G19700.5"; gene_id "AT1G19700"
1	Araport11	exon	6812843	6813063	.	-	.	transcript_id "AT1G19700.5"; gene_id "AT1G19700"
1	Araport11	5UTR	6812843	6813063	.	-	.	transcript_id "AT1G19700.5"; gene_id "AT1G19700"
1	Araport11	exon	6813647	6814005	.	+	.	transcript_id "AT1G05507.1"; gene_id "AT1G05507"
1	Araport11	5UTR	6814704	6814919	.	+	.	transcript_id "AT1G19710.1"; gene_id "AT1G19710"
1	Araport11	exon	6814704	6815187	.	+	.	transcript_id "AT1G19710.1"; gene_id "AT1G19710"
1	Araport11	start_codon	6814920	6814922	.	+	.	transcript_id "AT1G19710.1"; gene_id "AT1G19710"
1	Araport11	CDS	6814920	6815187	.	+	0	transcript_id "AT1G19710.1"; gene_id "AT1G19710"
1	Araport11	exon	6815257	6815399	.	+	.	transcript_id "AT1G19710.1"; gene_id "AT1G19710"
1	Araport11	CDS	6815257	6815399	.	+	2	transcript_id "AT1G19710.1"; gene_id "AT1G19710"
1	Araport11	exon	6815484	6815755	.	+	.	transcript_id "AT1G19710.1"; gene_id "AT1G19710"
1	Araport11	CDS	6815484	6815755	.	+	0	transcript_id "AT1G19710.1"; gene_id "AT1G19710"
1	Araport11	exon	6815848	6816002	.	+	.	transcript_id "AT1G19710.1"; gene_id "AT1G19710"
1	Araport11	CDS	6815848	6816002	.	+	1	transcript_id "AT1G19710.1"; gene_id "AT1G19710"
1	Araport11	CDS	6816115	6816716	.	+	2	transcript_id "AT1G19710.1"; gene_id "AT1G19710"
1	Araport11	exon	6816115	6816876	.	+	.	transcript_id "AT1G19710.1"; gene_id "AT1G19710"
1	Araport11	stop_codon	6816714	6816716	.	+	.	transcript_id "AT1G19710.1"; gene_id "AT1G19710"
1	Araport11	3UTR	6816717	6816876	.	+	.	transcript_id "AT1G19710.1"; gene_id "AT1G19710"
1	Araport11	3UTR	6816702	6816933	.	-	.	transcript_id "AT1G19715.1"; gene_id "AT1G19715"
1	Araport11	exon	6816702	6817233	.	-	.	transcript_id "AT1G19715.1"; gene_id "AT1G19715"
1	Araport11	CDS	6816934	6817233	.	-	0	transcript_id "AT1G19715.1"; gene_id "AT1G19715"
1	Araport11	start_codon	6817231	6817233	.	-	.	transcript_id "AT1G19715.1"; gene_id "AT1G19715"
1	Araport11	exon	6817324	6817548	.	-	.	transcript_id "AT1G19715.1"; gene_id "AT1G19715"
1	Araport11	CDS	6817324	6817548	.	-	0	transcript_id "AT1G19715.1"; gene_id "AT1G19715"
1	Araport11	exon	6817795	6818169	.	-	.	transcript_id "AT1G19715.1"; gene_id "AT1G19715"
1	Araport11	CDS	6817795	6818169	.	-	0	transcript_id "AT1G19715.1"; gene_id "AT1G19715"
1	Araport11	exon	6818250	6818483	.	-	.	transcript_id "AT1G19715.1"; gene_id "AT1G19715"
1	Araport11	CDS	6818250	6818483	.	-	0	transcript_id "AT1G19715.1"; gene_id "AT1G19715"
1	Araport11	exon	6818582	6819028	.	-	.	transcript_id "AT1G19715.1"; gene_id "AT1G19715"
1	Araport11	CDS	6818582	6819028	.	-	0	transcript_id "AT1G19715.1"; gene_id "AT1G19715"
1	Araport11	exon	6819110	6819313	.	-	.	transcript_id "AT1G19715.1"; gene_id "AT1G19715"
1	Araport11	CDS	6819110	6819313	.	-	0	transcript_id "AT1G19715.1"; gene_id "AT1G19715"
1	Araport11	stop_codon	6819430	6819432	.	-	.	transcript_id "AT1G19715.1"; gene_id "AT1G19715"
1	Araport11	CDS	6819430	6819432	.	-	0	transcript_id "AT1G19715.1"; gene_id "AT1G19715"
1	Araport11	exon	6819430	6819542	.	-	.	transcript_id "AT1G19715.1"; gene_id "AT1G19715"
1	Araport11	5UTR	6819433	6819542	.	-	.	transcript_id "AT1G19715.1"; gene_id "AT1G19715"
1	Araport11	3UTR	6816735	6816933	.	-	.	transcript_id "AT1G19715.2"; gene_id "AT1G19715"
1	Araport11	exon	6816735	6817233	.	-	.	transcript_id "AT1G19715.2"; gene_id "AT1G19715"
1	Araport11	CDS	6816934	6817233	.	-	0	transcript_id "AT1G19715.2"; gene_id "AT1G19715"
1	Araport11	start_codon	6817231	6817233	.	-	.	transcript_id "AT1G19715.2"; gene_id "AT1G19715"
1	Araport11	exon	6817324	6817548	.	-	.	transcript_id "AT1G19715.2"; gene_id "AT1G19715"
1	Araport11	CDS	6817324	6817548	.	-	0	transcript_id "AT1G19715.2"; gene_id "AT1G19715"
1	Araport11	exon	6817795	6818169	.	-	.	transcript_id "AT1G19715.2"; gene_id "AT1G19715"
1	Araport11	CDS	6817795	6818169	.	-	0	transcript_id "AT1G19715.2"; gene_id "AT1G19715"
1	Araport11	exon	6818250	6818483	.	-	.	transcript_id "AT1G19715.2"; gene_id "AT1G19715"
1	Araport11	CDS	6818250	6818483	.	-	0	transcript_id "AT1G19715.2"; gene_id "AT1G19715"
1	Araport11	exon	6818582	6819028	.	-	.	transcript_id "AT1G19715.2"; gene_id "AT1G19715"
1	Araport11	CDS	6818582	6819028	.	-	0	transcript_id "AT1G19715.2"; gene_id "AT1G19715"
1	Araport11	stop_codon	6819110	6819112	.	-	.	transcript_id "AT1G19715.2"; gene_id "AT1G19715"
1	Araport11	CDS	6819110	6819244	.	-	0	transcript_id "AT1G19715.2"; gene_id "AT1G19715"
1	Araport11	exon	6819110	6819457	.	-	.	transcript_id "AT1G19715.2"; gene_id "AT1G19715"
1	Araport11	5UTR	6819245	6819457	.	-	.	transcript_id "AT1G19715.2"; gene_id "AT1G19715"
1	Araport11	3UTR	6816896	6816933	.	-	.	transcript_id "AT1G19715.3"; gene_id "AT1G19715"
1	Araport11	exon	6816896	6817233	.	-	.	transcript_id "AT1G19715.3"; gene_id "AT1G19715"
1	Araport11	CDS	6816934	6817233	.	-	0	transcript_id "AT1G19715.3"; gene_id "AT1G19715"
1	Araport11	start_codon	6817231	6817233	.	-	.	transcript_id "AT1G19715.3"; gene_id "AT1G19715"
1	Araport11	exon	6817324	6817548	.	-	.	transcript_id "AT1G19715.3"; gene_id "AT1G19715"
1	Araport11	CDS	6817324	6817548	.	-	0	transcript_id "AT1G19715.3"; gene_id "AT1G19715"
1	Araport11	exon	6817795	6818169	.	-	.	transcript_id "AT1G19715.3"; gene_id "AT1G19715"
1	Araport11	CDS	6817795	6818169	.	-	0	transcript_id "AT1G19715.3"; gene_id "AT1G19715"
1	Araport11	exon	6818250	6818483	.	-	.	transcript_id "AT1G19715.3"; gene_id "AT1G19715"
1	Araport11	CDS	6818250	6818483	.	-	0	transcript_id "AT1G19715.3"; gene_id "AT1G19715"
1	Araport11	exon	6818582	6819028	.	-	.	transcript_id "AT1G19715.3"; gene_id "AT1G19715"
1	Araport11	CDS	6818582	6819028	.	-	0	transcript_id "AT1G19715.3"; gene_id "AT1G19715"
1	Araport11	exon	6819110	6819313	.	-	.	transcript_id "AT1G19715.3"; gene_id "AT1G19715"
1	Araport11	CDS	6819110	6819313	.	-	0	transcript_id "AT1G19715.3"; gene_id "AT1G19715"
1	Araport11	stop_codon	6819412	6819414	.	-	.	transcript_id "AT1G19715.3"; gene_id "AT1G19715"
1	Araport11	CDS	6819412	6819432	.	-	0	transcript_id "AT1G19715.3"; gene_id "AT1G19715"
1	Araport11	exon	6819412	6819513	.	-	.	transcript_id "AT1G19715.3"; gene_id "AT1G19715"
1	Araport11	5UTR	6819433	6819513	.	-	.	transcript_id "AT1G19715.3"; gene_id "AT1G19715"
1	Araport11	exon	6819564	6819818	.	-	.	transcript_id "AT1G19720.1"; gene_id "AT1G19720"
1	Araport11	3UTR	6819564	6819818	.	-	.	transcript_id "AT1G19720.1"; gene_id "AT1G19720"
1	Araport11	3UTR	6819898	6819925	.	-	.	transcript_id "AT1G19720.1"; gene_id "AT1G19720"
1	Araport11	exon	6819898	6822711	.	-	.	transcript_id "AT1G19720.1"; gene_id "AT1G19720"
1	Araport11	stop_codon	6819926	6819928	.	-	.	transcript_id "AT1G19720.1"; gene_id "AT1G19720"
1	Araport11	CDS	6819926	6822610	.	-	0	transcript_id "AT1G19720.1"; gene_id "AT1G19720"
1	Araport11	start_codon	6822608	6822610	.	-	.	transcript_id "AT1G19720.1"; gene_id "AT1G19720"
1	Araport11	5UTR	6822611	6822711	.	-	.	transcript_id "AT1G19720.1"; gene_id "AT1G19720"
1	Araport11	3UTR	6822847	6823162	.	-	.	transcript_id "AT1G19730.1"; gene_id "AT1G19730"
1	Araport11	exon	6822847	6823306	.	-	.	transcript_id "AT1G19730.1"; gene_id "AT1G19730"
1	Araport11	CDS	6823163	6823306	.	-	0	transcript_id "AT1G19730.1"; gene_id "AT1G19730"
1	Araport11	start_codon	6823304	6823306	.	-	.	transcript_id "AT1G19730.1"; gene_id "AT1G19730"
1	Araport11	exon	6823407	6823532	.	-	.	transcript_id "AT1G19730.1"; gene_id "AT1G19730"
1	Araport11	CDS	6823407	6823532	.	-	0	transcript_id "AT1G19730.1"; gene_id "AT1G19730"
1	Araport11	stop_codon	6823931	6823933	.	-	.	transcript_id "AT1G19730.1"; gene_id "AT1G19730"
1	Araport11	CDS	6823931	6824020	.	-	0	transcript_id "AT1G19730.1"; gene_id "AT1G19730"
1	Araport11	exon	6823931	6824071	.	-	.	transcript_id "AT1G19730.1"; gene_id "AT1G19730"
1	Araport11	5UTR	6824021	6824071	.	-	.	transcript_id "AT1G19730.1"; gene_id "AT1G19730"
1	Araport11	5UTR	6824246	6824395	.	+	.	transcript_id "AT1G19740.1"; gene_id "AT1G19740"
1	Araport11	exon	6824322	6825459	.	+	.	transcript_id "AT1G19740.1"; gene_id "AT1G19740"
1	Araport11	start_codon	6824396	6824398	.	+	.	transcript_id "AT1G19740.1"; gene_id "AT1G19740"
1	Araport11	CDS	6824396	6825232	.	+	0	transcript_id "AT1G19740.1"; gene_id "AT1G19740"
1	Araport11	stop_codon	6825230	6825232	.	+	.	transcript_id "AT1G19740.1"; gene_id "AT1G19740"
1	Araport11	3UTR	6825233	6825459	.	+	.	transcript_id "AT1G19740.1"; gene_id "AT1G19740"
1	Araport11	5UTR	6826830	6827517	.	+	.	transcript_id "AT1G19750.2"; gene_id "AT1G19750"
1	Araport11	exon	6826830	6827577	.	+	.	transcript_id "AT1G19750.2"; gene_id "AT1G19750"
1	Araport11	start_codon	6827518	6827520	.	+	.	transcript_id "AT1G19750.2"; gene_id "AT1G19750"
1	Araport11	CDS	6827518	6827577	.	+	0	transcript_id "AT1G19750.2"; gene_id "AT1G19750"
1	Araport11	exon	6827666	6827825	.	+	.	transcript_id "AT1G19750.2"; gene_id "AT1G19750"
1	Araport11	CDS	6827666	6827825	.	+	0	transcript_id "AT1G19750.2"; gene_id "AT1G19750"
1	Araport11	exon	6828006	6828187	.	+	.	transcript_id "AT1G19750.2"; gene_id "AT1G19750"
1	Araport11	CDS	6828006	6828187	.	+	2	transcript_id "AT1G19750.2"; gene_id "AT1G19750"
1	Araport11	exon	6828917	6829154	.	+	.	transcript_id "AT1G19750.2"; gene_id "AT1G19750"
1	Araport11	CDS	6828917	6829154	.	+	0	transcript_id "AT1G19750.2"; gene_id "AT1G19750"
1	Araport11	exon	6829406	6829560	.	+	.	transcript_id "AT1G19750.2"; gene_id "AT1G19750"
1	Araport11	CDS	6829406	6829560	.	+	2	transcript_id "AT1G19750.2"; gene_id "AT1G19750"
1	Araport11	exon	6829649	6829738	.	+	.	transcript_id "AT1G19750.2"; gene_id "AT1G19750"
1	Araport11	CDS	6829649	6829738	.	+	0	transcript_id "AT1G19750.2"; gene_id "AT1G19750"
1	Araport11	exon	6829847	6829918	.	+	.	transcript_id "AT1G19750.2"; gene_id "AT1G19750"
1	Araport11	CDS	6829847	6829918	.	+	0	transcript_id "AT1G19750.2"; gene_id "AT1G19750"
1	Araport11	CDS	6830017	6830061	.	+	0	transcript_id "AT1G19750.2"; gene_id "AT1G19750"
1	Araport11	exon	6830017	6830330	.	+	.	transcript_id "AT1G19750.2"; gene_id "AT1G19750"
1	Araport11	stop_codon	6830059	6830061	.	+	.	transcript_id "AT1G19750.2"; gene_id "AT1G19750"
1	Araport11	3UTR	6830062	6830330	.	+	.	transcript_id "AT1G19750.2"; gene_id "AT1G19750"
1	Araport11	5UTR	6826913	6826996	.	+	.	transcript_id "AT1G19750.1"; gene_id "AT1G19750"
1	Araport11	exon	6826913	6827146	.	+	.	transcript_id "AT1G19750.1"; gene_id "AT1G19750"
1	Araport11	start_codon	6826997	6826999	.	+	.	transcript_id "AT1G19750.1"; gene_id "AT1G19750"
1	Araport11	CDS	6826997	6827146	.	+	0	transcript_id "AT1G19750.1"; gene_id "AT1G19750"
1	Araport11	exon	6827317	6827577	.	+	.	transcript_id "AT1G19750.1"; gene_id "AT1G19750"
1	Araport11	CDS	6827317	6827577	.	+	0	transcript_id "AT1G19750.1"; gene_id "AT1G19750"
1	Araport11	exon	6827666	6827825	.	+	.	transcript_id "AT1G19750.1"; gene_id "AT1G19750"
1	Araport11	CDS	6827666	6827825	.	+	0	transcript_id "AT1G19750.1"; gene_id "AT1G19750"
1	Araport11	exon	6828006	6828187	.	+	.	transcript_id "AT1G19750.1"; gene_id "AT1G19750"
1	Araport11	CDS	6828006	6828187	.	+	2	transcript_id "AT1G19750.1"; gene_id "AT1G19750"
1	Araport11	exon	6828917	6829154	.	+	.	transcript_id "AT1G19750.1"; gene_id "AT1G19750"
1	Araport11	CDS	6828917	6829154	.	+	0	transcript_id "AT1G19750.1"; gene_id "AT1G19750"
1	Araport11	exon	6829406	6829560	.	+	.	transcript_id "AT1G19750.1"; gene_id "AT1G19750"
1	Araport11	CDS	6829406	6829560	.	+	2	transcript_id "AT1G19750.1"; gene_id "AT1G19750"
1	Araport11	exon	6829649	6829738	.	+	.	transcript_id "AT1G19750.1"; gene_id "AT1G19750"
1	Araport11	CDS	6829649	6829738	.	+	0	transcript_id "AT1G19750.1"; gene_id "AT1G19750"
1	Araport11	exon	6829847	6829918	.	+	.	transcript_id "AT1G19750.1"; gene_id "AT1G19750"
1	Araport11	CDS	6829847	6829918	.	+	0	transcript_id "AT1G19750.1"; gene_id "AT1G19750"
1	Araport11	CDS	6830017	6830061	.	+	0	transcript_id "AT1G19750.1"; gene_id "AT1G19750"
1	Araport11	exon	6830017	6830321	.	+	.	transcript_id "AT1G19750.1"; gene_id "AT1G19750"
1	Araport11	stop_codon	6830059	6830061	.	+	.	transcript_id "AT1G19750.1"; gene_id "AT1G19750"
1	Araport11	3UTR	6830062	6830321	.	+	.	transcript_id "AT1G19750.1"; gene_id "AT1G19750"
1	Araport11	5UTR	6832325	6832425	.	+	.	transcript_id "AT1G19770.1"; gene_id "AT1G19770"
1	Araport11	exon	6832325	6832468	.	+	.	transcript_id "AT1G19770.1"; gene_id "AT1G19770"
1	Araport11	start_codon	6832426	6832428	.	+	.	transcript_id "AT1G19770.1"; gene_id "AT1G19770"
1	Araport11	CDS	6832426	6832468	.	+	0	transcript_id "AT1G19770.1"; gene_id "AT1G19770"
1	Araport11	CDS	6832564	6833702	.	+	2	transcript_id "AT1G19770.1"; gene_id "AT1G19770"
1	Araport11	exon	6832564	6833837	.	+	.	transcript_id "AT1G19770.1"; gene_id "AT1G19770"
1	Araport11	stop_codon	6833700	6833702	.	+	.	transcript_id "AT1G19770.1"; gene_id "AT1G19770"
1	Araport11	3UTR	6833703	6833837	.	+	.	transcript_id "AT1G19770.1"; gene_id "AT1G19770"
1	Araport11	3UTR	6833669	6833884	.	-	.	transcript_id "AT1G19780.1"; gene_id "AT1G19780"
1	Araport11	exon	6833669	6834631	.	-	.	transcript_id "AT1G19780.1"; gene_id "AT1G19780"
1	Araport11	CDS	6833885	6834631	.	-	0	transcript_id "AT1G19780.1"; gene_id "AT1G19780"
1	Araport11	start_codon	6834629	6834631	.	-	.	transcript_id "AT1G19780.1"; gene_id "AT1G19780"
1	Araport11	exon	6834711	6835059	.	-	.	transcript_id "AT1G19780.1"; gene_id "AT1G19780"
1	Araport11	CDS	6834711	6835059	.	-	1	transcript_id "AT1G19780.1"; gene_id "AT1G19780"
1	Araport11	exon	6835137	6835450	.	-	.	transcript_id "AT1G19780.1"; gene_id "AT1G19780"
1	Araport11	CDS	6835137	6835450	.	-	0	transcript_id "AT1G19780.1"; gene_id "AT1G19780"
1	Araport11	exon	6835547	6835759	.	-	.	transcript_id "AT1G19780.1"; gene_id "AT1G19780"
1	Araport11	CDS	6835547	6835759	.	-	0	transcript_id "AT1G19780.1"; gene_id "AT1G19780"
1	Araport11	exon	6835842	6836433	.	-	.	transcript_id "AT1G19780.1"; gene_id "AT1G19780"
1	Araport11	CDS	6835842	6836433	.	-	1	transcript_id "AT1G19780.1"; gene_id "AT1G19780"
1	Araport11	stop_codon	6836532	6836534	.	-	.	transcript_id "AT1G19780.1"; gene_id "AT1G19780"
1	Araport11	CDS	6836532	6836578	.	-	0	transcript_id "AT1G19780.1"; gene_id "AT1G19780"
1	Araport11	exon	6836532	6836633	.	-	.	transcript_id "AT1G19780.1"; gene_id "AT1G19780"
1	Araport11	5UTR	6836579	6836633	.	-	.	transcript_id "AT1G19780.1"; gene_id "AT1G19780"
1	Araport11	exon	6833885	6834631	.	-	.	transcript_id "AT1G19780.2"; gene_id "AT1G19780"
1	Araport11	CDS	6833885	6834631	.	-	0	transcript_id "AT1G19780.2"; gene_id "AT1G19780"
1	Araport11	start_codon	6834629	6834631	.	-	.	transcript_id "AT1G19780.2"; gene_id "AT1G19780"
1	Araport11	exon	6834711	6835059	.	-	.	transcript_id "AT1G19780.2"; gene_id "AT1G19780"
1	Araport11	CDS	6834711	6835059	.	-	1	transcript_id "AT1G19780.2"; gene_id "AT1G19780"
1	Araport11	exon	6835137	6835450	.	-	.	transcript_id "AT1G19780.2"; gene_id "AT1G19780"
1	Araport11	CDS	6835137	6835450	.	-	0	transcript_id "AT1G19780.2"; gene_id "AT1G19780"
1	Araport11	stop_codon	6835547	6835549	.	-	.	transcript_id "AT1G19780.2"; gene_id "AT1G19780"
1	Araport11	CDS	6835547	6835765	.	-	0	transcript_id "AT1G19780.2"; gene_id "AT1G19780"
1	Araport11	exon	6835547	6835837	.	-	.	transcript_id "AT1G19780.2"; gene_id "AT1G19780"
1	Araport11	5UTR	6835766	6835837	.	-	.	transcript_id "AT1G19780.2"; gene_id "AT1G19780"
1	Araport11	3UTR	6838120	6838399	.	-	.	transcript_id "AT1G19790.1"; gene_id "AT1G19790"
1	Araport11	exon	6838120	6838788	.	-	.	transcript_id "AT1G19790.1"; gene_id "AT1G19790"
1	Araport11	CDS	6838400	6838788	.	-	2	transcript_id "AT1G19790.1"; gene_id "AT1G19790"
1	Araport11	start_codon	6838786	6838788	.	-	.	transcript_id "AT1G19790.1"; gene_id "AT1G19790"
1	Araport11	stop_codon	6839183	6839185	.	-	.	transcript_id "AT1G19790.1"; gene_id "AT1G19790"
1	Araport11	CDS	6839183	6839831	.	-	0	transcript_id "AT1G19790.1"; gene_id "AT1G19790"
1	Araport11	exon	6839183	6839837	.	-	.	transcript_id "AT1G19790.1"; gene_id "AT1G19790"
1	Araport11	5UTR	6839832	6839837	.	-	.	transcript_id "AT1G19790.1"; gene_id "AT1G19790"
1	Araport11	exon	6839938	6840293	.	-	.	transcript_id "AT1G19790.1"; gene_id "AT1G19790"
1	Araport11	5UTR	6839938	6840293	.	-	.	transcript_id "AT1G19790.1"; gene_id "AT1G19790"
1	Araport11	3UTR	6838120	6838399	.	-	.	transcript_id "AT1G19790.2"; gene_id "AT1G19790"
1	Araport11	exon	6838120	6838788	.	-	.	transcript_id "AT1G19790.2"; gene_id "AT1G19790"
1	Araport11	CDS	6838400	6838788	.	-	2	transcript_id "AT1G19790.2"; gene_id "AT1G19790"
1	Araport11	start_codon	6838786	6838788	.	-	.	transcript_id "AT1G19790.2"; gene_id "AT1G19790"
1	Araport11	stop_codon	6839183	6839185	.	-	.	transcript_id "AT1G19790.2"; gene_id "AT1G19790"
1	Araport11	CDS	6839183	6839831	.	-	0	transcript_id "AT1G19790.2"; gene_id "AT1G19790"
1	Araport11	exon	6839183	6840313	.	-	.	transcript_id "AT1G19790.2"; gene_id "AT1G19790"
1	Araport11	5UTR	6839832	6840313	.	-	.	transcript_id "AT1G19790.2"; gene_id "AT1G19790"
1	Araport11	exon	6846338	6846470	.	+	.	transcript_id "AT1G19800.1"; gene_id "AT1G19800"
1	Araport11	5UTR	6846338	6846470	.	+	.	transcript_id "AT1G19800.1"; gene_id "AT1G19800"
1	Araport11	5UTR	6846731	6846811	.	+	.	transcript_id "AT1G19800.1"; gene_id "AT1G19800"
1	Araport11	exon	6846731	6846858	.	+	.	transcript_id "AT1G19800.1"; gene_id "AT1G19800"
1	Araport11	start_codon	6846812	6846814	.	+	.	transcript_id "AT1G19800.1"; gene_id "AT1G19800"
1	Araport11	CDS	6846812	6846858	.	+	0	transcript_id "AT1G19800.1"; gene_id "AT1G19800"
1	Araport11	CDS	6846949	6847954	.	+	1	transcript_id "AT1G19800.1"; gene_id "AT1G19800"
1	Araport11	exon	6846949	6848122	.	+	.	transcript_id "AT1G19800.1"; gene_id "AT1G19800"
1	Araport11	stop_codon	6847952	6847954	.	+	.	transcript_id "AT1G19800.1"; gene_id "AT1G19800"
1	Araport11	3UTR	6847955	6848122	.	+	.	transcript_id "AT1G19800.1"; gene_id "AT1G19800"
1	Araport11	exon	6846338	6846470	.	+	.	transcript_id "AT1G19800.3"; gene_id "AT1G19800"
1	Araport11	5UTR	6846338	6846470	.	+	.	transcript_id "AT1G19800.3"; gene_id "AT1G19800"
1	Araport11	exon	6846543	6846628	.	+	.	transcript_id "AT1G19800.3"; gene_id "AT1G19800"
1	Araport11	5UTR	6846543	6846628	.	+	.	transcript_id "AT1G19800.3"; gene_id "AT1G19800"
1	Araport11	5UTR	6846731	6846811	.	+	.	transcript_id "AT1G19800.3"; gene_id "AT1G19800"
1	Araport11	exon	6846731	6846858	.	+	.	transcript_id "AT1G19800.3"; gene_id "AT1G19800"
1	Araport11	start_codon	6846812	6846814	.	+	.	transcript_id "AT1G19800.3"; gene_id "AT1G19800"
1	Araport11	CDS	6846812	6846858	.	+	0	transcript_id "AT1G19800.3"; gene_id "AT1G19800"
1	Araport11	CDS	6846949	6847954	.	+	1	transcript_id "AT1G19800.3"; gene_id "AT1G19800"
1	Araport11	exon	6846949	6848122	.	+	.	transcript_id "AT1G19800.3"; gene_id "AT1G19800"
1	Araport11	stop_codon	6847952	6847954	.	+	.	transcript_id "AT1G19800.3"; gene_id "AT1G19800"
1	Araport11	3UTR	6847955	6848122	.	+	.	transcript_id "AT1G19800.3"; gene_id "AT1G19800"
1	Araport11	exon	6846346	6846628	.	+	.	transcript_id "AT1G19800.4"; gene_id "AT1G19800"
1	Araport11	5UTR	6846346	6846628	.	+	.	transcript_id "AT1G19800.4"; gene_id "AT1G19800"
1	Araport11	5UTR	6846731	6846811	.	+	.	transcript_id "AT1G19800.4"; gene_id "AT1G19800"
1	Araport11	exon	6846731	6846858	.	+	.	transcript_id "AT1G19800.4"; gene_id "AT1G19800"
1	Araport11	start_codon	6846812	6846814	.	+	.	transcript_id "AT1G19800.4"; gene_id "AT1G19800"
1	Araport11	CDS	6846812	6846858	.	+	0	transcript_id "AT1G19800.4"; gene_id "AT1G19800"
1	Araport11	CDS	6846949	6847954	.	+	1	transcript_id "AT1G19800.4"; gene_id "AT1G19800"
1	Araport11	exon	6846949	6848128	.	+	.	transcript_id "AT1G19800.4"; gene_id "AT1G19800"
1	Araport11	stop_codon	6847952	6847954	.	+	.	transcript_id "AT1G19800.4"; gene_id "AT1G19800"
1	Araport11	3UTR	6847955	6848128	.	+	.	transcript_id "AT1G19800.4"; gene_id "AT1G19800"
1	Araport11	5UTR	6846369	6846811	.	+	.	transcript_id "AT1G19800.5"; gene_id "AT1G19800"
1	Araport11	exon	6846369	6846858	.	+	.	transcript_id "AT1G19800.5"; gene_id "AT1G19800"
1	Araport11	start_codon	6846812	6846814	.	+	.	transcript_id "AT1G19800.5"; gene_id "AT1G19800"
1	Araport11	CDS	6846812	6846858	.	+	0	transcript_id "AT1G19800.5"; gene_id "AT1G19800"
1	Araport11	CDS	6846949	6847954	.	+	1	transcript_id "AT1G19800.5"; gene_id "AT1G19800"
1	Araport11	exon	6846949	6848107	.	+	.	transcript_id "AT1G19800.5"; gene_id "AT1G19800"
1	Araport11	stop_codon	6847952	6847954	.	+	.	transcript_id "AT1G19800.5"; gene_id "AT1G19800"
1	Araport11	3UTR	6847955	6848107	.	+	.	transcript_id "AT1G19800.5"; gene_id "AT1G19800"
1	Araport11	exon	6846369	6846470	.	+	.	transcript_id "AT1G19800.6"; gene_id "AT1G19800"
1	Araport11	5UTR	6846369	6846470	.	+	.	transcript_id "AT1G19800.6"; gene_id "AT1G19800"
1	Araport11	5UTR	6846540	6846811	.	+	.	transcript_id "AT1G19800.6"; gene_id "AT1G19800"
1	Araport11	exon	6846540	6846858	.	+	.	transcript_id "AT1G19800.6"; gene_id "AT1G19800"
1	Araport11	start_codon	6846812	6846814	.	+	.	transcript_id "AT1G19800.6"; gene_id "AT1G19800"
1	Araport11	CDS	6846812	6846858	.	+	0	transcript_id "AT1G19800.6"; gene_id "AT1G19800"
1	Araport11	CDS	6846949	6847954	.	+	1	transcript_id "AT1G19800.6"; gene_id "AT1G19800"
1	Araport11	exon	6846949	6848107	.	+	.	transcript_id "AT1G19800.6"; gene_id "AT1G19800"
1	Araport11	stop_codon	6847952	6847954	.	+	.	transcript_id "AT1G19800.6"; gene_id "AT1G19800"
1	Araport11	3UTR	6847955	6848107	.	+	.	transcript_id "AT1G19800.6"; gene_id "AT1G19800"
1	Araport11	exon	6846374	6846470	.	+	.	transcript_id "AT1G19800.2"; gene_id "AT1G19800"
1	Araport11	5UTR	6846374	6846470	.	+	.	transcript_id "AT1G19800.2"; gene_id "AT1G19800"
1	Araport11	exon	6846540	6846628	.	+	.	transcript_id "AT1G19800.2"; gene_id "AT1G19800"
1	Araport11	5UTR	6846540	6846628	.	+	.	transcript_id "AT1G19800.2"; gene_id "AT1G19800"
1	Araport11	5UTR	6846731	6846811	.	+	.	transcript_id "AT1G19800.2"; gene_id "AT1G19800"
1	Araport11	exon	6846731	6846858	.	+	.	transcript_id "AT1G19800.2"; gene_id "AT1G19800"
1	Araport11	start_codon	6846812	6846814	.	+	.	transcript_id "AT1G19800.2"; gene_id "AT1G19800"
1	Araport11	CDS	6846812	6846858	.	+	0	transcript_id "AT1G19800.2"; gene_id "AT1G19800"
1	Araport11	CDS	6846949	6847954	.	+	1	transcript_id "AT1G19800.2"; gene_id "AT1G19800"
1	Araport11	exon	6846949	6848107	.	+	.	transcript_id "AT1G19800.2"; gene_id "AT1G19800"
1	Araport11	stop_codon	6847952	6847954	.	+	.	transcript_id "AT1G19800.2"; gene_id "AT1G19800"
1	Araport11	3UTR	6847955	6848107	.	+	.	transcript_id "AT1G19800.2"; gene_id "AT1G19800"
1	Araport11	exon	6848382	6849988	.	-	.	transcript_id "AT1G19810.1"; gene_id "AT1G19810"
1	Araport11	5UTR	6852116	6852229	.	+	.	transcript_id "AT1G19830.1"; gene_id "AT1G19830"
1	Araport11	exon	6852116	6852945	.	+	.	transcript_id "AT1G19830.1"; gene_id "AT1G19830"
1	Araport11	start_codon	6852230	6852232	.	+	.	transcript_id "AT1G19830.1"; gene_id "AT1G19830"
1	Araport11	CDS	6852230	6852583	.	+	0	transcript_id "AT1G19830.1"; gene_id "AT1G19830"
1	Araport11	stop_codon	6852581	6852583	.	+	.	transcript_id "AT1G19830.1"; gene_id "AT1G19830"
1	Araport11	3UTR	6852584	6852945	.	+	.	transcript_id "AT1G19830.1"; gene_id "AT1G19830"
1	Araport11	3UTR	6855899	6856211	.	-	.	transcript_id "AT1G19835.1"; gene_id "AT1G19835"
1	Araport11	exon	6855899	6856568	.	-	.	transcript_id "AT1G19835.1"; gene_id "AT1G19835"
1	Araport11	CDS	6856212	6856568	.	-	0	transcript_id "AT1G19835.1"; gene_id "AT1G19835"
1	Araport11	start_codon	6856566	6856568	.	-	.	transcript_id "AT1G19835.1"; gene_id "AT1G19835"
1	Araport11	exon	6856663	6856720	.	-	.	transcript_id "AT1G19835.1"; gene_id "AT1G19835"
1	Araport11	CDS	6856663	6856720	.	-	1	transcript_id "AT1G19835.1"; gene_id "AT1G19835"
1	Araport11	exon	6856803	6859041	.	-	.	transcript_id "AT1G19835.1"; gene_id "AT1G19835"
1	Araport11	CDS	6856803	6859041	.	-	2	transcript_id "AT1G19835.1"; gene_id "AT1G19835"
1	Araport11	exon	6859119	6859338	.	-	.	transcript_id "AT1G19835.1"; gene_id "AT1G19835"
1	Araport11	CDS	6859119	6859338	.	-	0	transcript_id "AT1G19835.1"; gene_id "AT1G19835"
1	Araport11	stop_codon	6859439	6859441	.	-	.	transcript_id "AT1G19835.1"; gene_id "AT1G19835"
1	Araport11	exon	6859439	6859513	.	-	.	transcript_id "AT1G19835.1"; gene_id "AT1G19835"
1	Araport11	CDS	6859439	6859513	.	-	0	transcript_id "AT1G19835.1"; gene_id "AT1G19835"
1	Araport11	exon	6860098	6860376	.	-	.	transcript_id "AT1G19835.1"; gene_id "AT1G19835"
1	Araport11	5UTR	6860098	6860376	.	-	.	transcript_id "AT1G19835.1"; gene_id "AT1G19835"
1	Araport11	3UTR	6855952	6856211	.	-	.	transcript_id "AT1G19835.2"; gene_id "AT1G19835"
1	Araport11	exon	6855952	6856568	.	-	.	transcript_id "AT1G19835.2"; gene_id "AT1G19835"
1	Araport11	CDS	6856212	6856568	.	-	0	transcript_id "AT1G19835.2"; gene_id "AT1G19835"
1	Araport11	start_codon	6856566	6856568	.	-	.	transcript_id "AT1G19835.2"; gene_id "AT1G19835"
1	Araport11	exon	6856663	6856720	.	-	.	transcript_id "AT1G19835.2"; gene_id "AT1G19835"
1	Araport11	CDS	6856663	6856720	.	-	1	transcript_id "AT1G19835.2"; gene_id "AT1G19835"
1	Araport11	exon	6856803	6859041	.	-	.	transcript_id "AT1G19835.2"; gene_id "AT1G19835"
1	Araport11	CDS	6856803	6859041	.	-	2	transcript_id "AT1G19835.2"; gene_id "AT1G19835"
1	Araport11	exon	6859119	6859338	.	-	.	transcript_id "AT1G19835.2"; gene_id "AT1G19835"
1	Araport11	CDS	6859119	6859338	.	-	0	transcript_id "AT1G19835.2"; gene_id "AT1G19835"
1	Araport11	stop_codon	6859439	6859441	.	-	.	transcript_id "AT1G19835.2"; gene_id "AT1G19835"
1	Araport11	exon	6859439	6859513	.	-	.	transcript_id "AT1G19835.2"; gene_id "AT1G19835"
1	Araport11	CDS	6859439	6859513	.	-	0	transcript_id "AT1G19835.2"; gene_id "AT1G19835"
1	Araport11	exon	6859699	6859908	.	-	.	transcript_id "AT1G19835.2"; gene_id "AT1G19835"
1	Araport11	5UTR	6859699	6859908	.	-	.	transcript_id "AT1G19835.2"; gene_id "AT1G19835"
1	Araport11	3UTR	6855952	6856211	.	-	.	transcript_id "AT1G19835.5"; gene_id "AT1G19835"
1	Araport11	exon	6855952	6856568	.	-	.	transcript_id "AT1G19835.5"; gene_id "AT1G19835"
1	Araport11	CDS	6856212	6856568	.	-	0	transcript_id "AT1G19835.5"; gene_id "AT1G19835"
1	Araport11	start_codon	6856566	6856568	.	-	.	transcript_id "AT1G19835.5"; gene_id "AT1G19835"
1	Araport11	exon	6856663	6856720	.	-	.	transcript_id "AT1G19835.5"; gene_id "AT1G19835"
1	Araport11	CDS	6856663	6856720	.	-	1	transcript_id "AT1G19835.5"; gene_id "AT1G19835"
1	Araport11	exon	6856803	6859041	.	-	.	transcript_id "AT1G19835.5"; gene_id "AT1G19835"
1	Araport11	CDS	6856803	6859041	.	-	2	transcript_id "AT1G19835.5"; gene_id "AT1G19835"
1	Araport11	exon	6859119	6859338	.	-	.	transcript_id "AT1G19835.5"; gene_id "AT1G19835"
1	Araport11	CDS	6859119	6859338	.	-	0	transcript_id "AT1G19835.5"; gene_id "AT1G19835"
1	Araport11	stop_codon	6859439	6859441	.	-	.	transcript_id "AT1G19835.5"; gene_id "AT1G19835"
1	Araport11	exon	6859439	6859513	.	-	.	transcript_id "AT1G19835.5"; gene_id "AT1G19835"
1	Araport11	CDS	6859439	6859513	.	-	0	transcript_id "AT1G19835.5"; gene_id "AT1G19835"
1	Araport11	exon	6859890	6860059	.	-	.	transcript_id "AT1G19835.5"; gene_id "AT1G19835"
1	Araport11	5UTR	6859890	6860059	.	-	.	transcript_id "AT1G19835.5"; gene_id "AT1G19835"
1	Araport11	3UTR	6855952	6856211	.	-	.	transcript_id "AT1G19835.4"; gene_id "AT1G19835"
1	Araport11	exon	6855952	6856568	.	-	.	transcript_id "AT1G19835.4"; gene_id "AT1G19835"
1	Araport11	CDS	6856212	6856568	.	-	0	transcript_id "AT1G19835.4"; gene_id "AT1G19835"
1	Araport11	start_codon	6856566	6856568	.	-	.	transcript_id "AT1G19835.4"; gene_id "AT1G19835"
1	Araport11	exon	6856663	6856720	.	-	.	transcript_id "AT1G19835.4"; gene_id "AT1G19835"
1	Araport11	CDS	6856663	6856720	.	-	1	transcript_id "AT1G19835.4"; gene_id "AT1G19835"
1	Araport11	exon	6856803	6859041	.	-	.	transcript_id "AT1G19835.4"; gene_id "AT1G19835"
1	Araport11	CDS	6856803	6859041	.	-	2	transcript_id "AT1G19835.4"; gene_id "AT1G19835"
1	Araport11	exon	6859119	6859338	.	-	.	transcript_id "AT1G19835.4"; gene_id "AT1G19835"
1	Araport11	CDS	6859119	6859338	.	-	0	transcript_id "AT1G19835.4"; gene_id "AT1G19835"
1	Araport11	stop_codon	6859439	6859441	.	-	.	transcript_id "AT1G19835.4"; gene_id "AT1G19835"
1	Araport11	exon	6859439	6859513	.	-	.	transcript_id "AT1G19835.4"; gene_id "AT1G19835"
1	Araport11	CDS	6859439	6859513	.	-	0	transcript_id "AT1G19835.4"; gene_id "AT1G19835"
1	Araport11	exon	6859890	6860198	.	-	.	transcript_id "AT1G19835.4"; gene_id "AT1G19835"
1	Araport11	5UTR	6859890	6860198	.	-	.	transcript_id "AT1G19835.4"; gene_id "AT1G19835"
1	Araport11	exon	6860384	6860443	.	-	.	transcript_id "AT1G19835.4"; gene_id "AT1G19835"
1	Araport11	5UTR	6860384	6860443	.	-	.	transcript_id "AT1G19835.4"; gene_id "AT1G19835"
1	Araport11	3UTR	6855952	6856211	.	-	.	transcript_id "AT1G19835.6"; gene_id "AT1G19835"
1	Araport11	exon	6855952	6856568	.	-	.	transcript_id "AT1G19835.6"; gene_id "AT1G19835"
1	Araport11	CDS	6856212	6856568	.	-	0	transcript_id "AT1G19835.6"; gene_id "AT1G19835"
1	Araport11	start_codon	6856566	6856568	.	-	.	transcript_id "AT1G19835.6"; gene_id "AT1G19835"
1	Araport11	exon	6856663	6856720	.	-	.	transcript_id "AT1G19835.6"; gene_id "AT1G19835"
1	Araport11	CDS	6856663	6856720	.	-	1	transcript_id "AT1G19835.6"; gene_id "AT1G19835"
1	Araport11	exon	6856803	6859041	.	-	.	transcript_id "AT1G19835.6"; gene_id "AT1G19835"
1	Araport11	CDS	6856803	6859041	.	-	2	transcript_id "AT1G19835.6"; gene_id "AT1G19835"
1	Araport11	exon	6859119	6859338	.	-	.	transcript_id "AT1G19835.6"; gene_id "AT1G19835"
1	Araport11	CDS	6859119	6859338	.	-	0	transcript_id "AT1G19835.6"; gene_id "AT1G19835"
1	Araport11	stop_codon	6859439	6859441	.	-	.	transcript_id "AT1G19835.6"; gene_id "AT1G19835"
1	Araport11	exon	6859439	6859513	.	-	.	transcript_id "AT1G19835.6"; gene_id "AT1G19835"
1	Araport11	CDS	6859439	6859513	.	-	0	transcript_id "AT1G19835.6"; gene_id "AT1G19835"
1	Araport11	exon	6860098	6860198	.	-	.	transcript_id "AT1G19835.6"; gene_id "AT1G19835"
1	Araport11	5UTR	6860098	6860198	.	-	.	transcript_id "AT1G19835.6"; gene_id "AT1G19835"
1	Araport11	exon	6860384	6860443	.	-	.	transcript_id "AT1G19835.6"; gene_id "AT1G19835"
1	Araport11	5UTR	6860384	6860443	.	-	.	transcript_id "AT1G19835.6"; gene_id "AT1G19835"
1	Araport11	3UTR	6855952	6856211	.	-	.	transcript_id "AT1G19835.3"; gene_id "AT1G19835"
1	Araport11	exon	6855952	6856568	.	-	.	transcript_id "AT1G19835.3"; gene_id "AT1G19835"
1	Araport11	CDS	6856212	6856568	.	-	0	transcript_id "AT1G19835.3"; gene_id "AT1G19835"
1	Araport11	start_codon	6856566	6856568	.	-	.	transcript_id "AT1G19835.3"; gene_id "AT1G19835"
1	Araport11	exon	6856663	6856720	.	-	.	transcript_id "AT1G19835.3"; gene_id "AT1G19835"
1	Araport11	CDS	6856663	6856720	.	-	1	transcript_id "AT1G19835.3"; gene_id "AT1G19835"
1	Araport11	exon	6856803	6859041	.	-	.	transcript_id "AT1G19835.3"; gene_id "AT1G19835"
1	Araport11	CDS	6856803	6859041	.	-	2	transcript_id "AT1G19835.3"; gene_id "AT1G19835"
1	Araport11	exon	6859119	6859338	.	-	.	transcript_id "AT1G19835.3"; gene_id "AT1G19835"
1	Araport11	CDS	6859119	6859338	.	-	0	transcript_id "AT1G19835.3"; gene_id "AT1G19835"
1	Araport11	stop_codon	6859439	6859441	.	-	.	transcript_id "AT1G19835.3"; gene_id "AT1G19835"
1	Araport11	exon	6859439	6859513	.	-	.	transcript_id "AT1G19835.3"; gene_id "AT1G19835"
1	Araport11	CDS	6859439	6859513	.	-	0	transcript_id "AT1G19835.3"; gene_id "AT1G19835"
1	Araport11	exon	6859699	6860198	.	-	.	transcript_id "AT1G19835.3"; gene_id "AT1G19835"
1	Araport11	5UTR	6859699	6860198	.	-	.	transcript_id "AT1G19835.3"; gene_id "AT1G19835"
1	Araport11	exon	6860384	6860563	.	-	.	transcript_id "AT1G19835.3"; gene_id "AT1G19835"
1	Araport11	5UTR	6860384	6860563	.	-	.	transcript_id "AT1G19835.3"; gene_id "AT1G19835"
1	Araport11	3UTR	6872275	6872793	.	-	.	transcript_id "AT1G19840.1"; gene_id "AT1G19840"
1	Araport11	exon	6872275	6873358	.	-	.	transcript_id "AT1G19840.1"; gene_id "AT1G19840"
1	Araport11	stop_codon	6872794	6872796	.	-	.	transcript_id "AT1G19840.1"; gene_id "AT1G19840"
1	Araport11	CDS	6872794	6873255	.	-	0	transcript_id "AT1G19840.1"; gene_id "AT1G19840"
1	Araport11	start_codon	6873253	6873255	.	-	.	transcript_id "AT1G19840.1"; gene_id "AT1G19840"
1	Araport11	5UTR	6873256	6873358	.	-	.	transcript_id "AT1G19840.1"; gene_id "AT1G19840"
1	Araport11	5UTR	6886669	6887352	.	+	.	transcript_id "AT1G19850.1"; gene_id "AT1G19850"
1	Araport11	exon	6886669	6887485	.	+	.	transcript_id "AT1G19850.1"; gene_id "AT1G19850"
1	Araport11	start_codon	6887353	6887355	.	+	.	transcript_id "AT1G19850.1"; gene_id "AT1G19850"
1	Araport11	CDS	6887353	6887485	.	+	0	transcript_id "AT1G19850.1"; gene_id "AT1G19850"
1	Araport11	exon	6887636	6887751	.	+	.	transcript_id "AT1G19850.1"; gene_id "AT1G19850"
1	Araport11	CDS	6887636	6887751	.	+	2	transcript_id "AT1G19850.1"; gene_id "AT1G19850"
1	Araport11	exon	6887860	6887958	.	+	.	transcript_id "AT1G19850.1"; gene_id "AT1G19850"
1	Araport11	CDS	6887860	6887958	.	+	0	transcript_id "AT1G19850.1"; gene_id "AT1G19850"
1	Araport11	exon	6888049	6888105	.	+	.	transcript_id "AT1G19850.1"; gene_id "AT1G19850"
1	Araport11	CDS	6888049	6888105	.	+	0	transcript_id "AT1G19850.1"; gene_id "AT1G19850"
1	Araport11	exon	6888194	6888349	.	+	.	transcript_id "AT1G19850.1"; gene_id "AT1G19850"
1	Araport11	CDS	6888194	6888349	.	+	0	transcript_id "AT1G19850.1"; gene_id "AT1G19850"
1	Araport11	exon	6888429	6888513	.	+	.	transcript_id "AT1G19850.1"; gene_id "AT1G19850"
1	Araport11	CDS	6888429	6888513	.	+	0	transcript_id "AT1G19850.1"; gene_id "AT1G19850"
1	Araport11	exon	6888590	6888680	.	+	.	transcript_id "AT1G19850.1"; gene_id "AT1G19850"
1	Araport11	CDS	6888590	6888680	.	+	2	transcript_id "AT1G19850.1"; gene_id "AT1G19850"
1	Araport11	exon	6888777	6888941	.	+	.	transcript_id "AT1G19850.1"; gene_id "AT1G19850"
1	Araport11	CDS	6888777	6888941	.	+	1	transcript_id "AT1G19850.1"; gene_id "AT1G19850"
1	Araport11	exon	6889024	6889146	.	+	.	transcript_id "AT1G19850.1"; gene_id "AT1G19850"
1	Araport11	CDS	6889024	6889146	.	+	1	transcript_id "AT1G19850.1"; gene_id "AT1G19850"
1	Araport11	exon	6889232	6889443	.	+	.	transcript_id "AT1G19850.1"; gene_id "AT1G19850"
1	Araport11	CDS	6889232	6889443	.	+	1	transcript_id "AT1G19850.1"; gene_id "AT1G19850"
1	Araport11	exon	6889523	6890676	.	+	.	transcript_id "AT1G19850.1"; gene_id "AT1G19850"
1	Araport11	CDS	6889523	6890676	.	+	2	transcript_id "AT1G19850.1"; gene_id "AT1G19850"
1	Araport11	exon	6890769	6890959	.	+	.	transcript_id "AT1G19850.1"; gene_id "AT1G19850"
1	Araport11	CDS	6890769	6890959	.	+	0	transcript_id "AT1G19850.1"; gene_id "AT1G19850"
1	Araport11	CDS	6891056	6891182	.	+	1	transcript_id "AT1G19850.1"; gene_id "AT1G19850"
1	Araport11	exon	6891056	6891404	.	+	.	transcript_id "AT1G19850.1"; gene_id "AT1G19850"
1	Araport11	stop_codon	6891180	6891182	.	+	.	transcript_id "AT1G19850.1"; gene_id "AT1G19850"
1	Araport11	3UTR	6891183	6891404	.	+	.	transcript_id "AT1G19850.1"; gene_id "AT1G19850"
1	Araport11	exon	6886867	6887044	.	+	.	transcript_id "AT1G19850.2"; gene_id "AT1G19850"
1	Araport11	5UTR	6886867	6887044	.	+	.	transcript_id "AT1G19850.2"; gene_id "AT1G19850"
1	Araport11	5UTR	6887381	6887385	.	+	.	transcript_id "AT1G19850.2"; gene_id "AT1G19850"
1	Araport11	exon	6887381	6887485	.	+	.	transcript_id "AT1G19850.2"; gene_id "AT1G19850"
1	Araport11	start_codon	6887386	6887388	.	+	.	transcript_id "AT1G19850.2"; gene_id "AT1G19850"
1	Araport11	CDS	6887386	6887485	.	+	0	transcript_id "AT1G19850.2"; gene_id "AT1G19850"
1	Araport11	exon	6887636	6887751	.	+	.	transcript_id "AT1G19850.2"; gene_id "AT1G19850"
1	Araport11	CDS	6887636	6887751	.	+	2	transcript_id "AT1G19850.2"; gene_id "AT1G19850"
1	Araport11	exon	6887860	6887958	.	+	.	transcript_id "AT1G19850.2"; gene_id "AT1G19850"
1	Araport11	CDS	6887860	6887958	.	+	0	transcript_id "AT1G19850.2"; gene_id "AT1G19850"
1	Araport11	exon	6888049	6888105	.	+	.	transcript_id "AT1G19850.2"; gene_id "AT1G19850"
1	Araport11	CDS	6888049	6888105	.	+	0	transcript_id "AT1G19850.2"; gene_id "AT1G19850"
1	Araport11	exon	6888194	6888349	.	+	.	transcript_id "AT1G19850.2"; gene_id "AT1G19850"
1	Araport11	CDS	6888194	6888349	.	+	0	transcript_id "AT1G19850.2"; gene_id "AT1G19850"
1	Araport11	exon	6888429	6888513	.	+	.	transcript_id "AT1G19850.2"; gene_id "AT1G19850"
1	Araport11	CDS	6888429	6888513	.	+	0	transcript_id "AT1G19850.2"; gene_id "AT1G19850"
1	Araport11	exon	6888590	6888680	.	+	.	transcript_id "AT1G19850.2"; gene_id "AT1G19850"
1	Araport11	CDS	6888590	6888680	.	+	2	transcript_id "AT1G19850.2"; gene_id "AT1G19850"
1	Araport11	exon	6888777	6888941	.	+	.	transcript_id "AT1G19850.2"; gene_id "AT1G19850"
1	Araport11	CDS	6888777	6888941	.	+	1	transcript_id "AT1G19850.2"; gene_id "AT1G19850"
1	Araport11	exon	6889024	6889146	.	+	.	transcript_id "AT1G19850.2"; gene_id "AT1G19850"
1	Araport11	CDS	6889024	6889146	.	+	1	transcript_id "AT1G19850.2"; gene_id "AT1G19850"
1	Araport11	exon	6889232	6889443	.	+	.	transcript_id "AT1G19850.2"; gene_id "AT1G19850"
1	Araport11	CDS	6889232	6889443	.	+	1	transcript_id "AT1G19850.2"; gene_id "AT1G19850"
1	Araport11	exon	6889523	6890676	.	+	.	transcript_id "AT1G19850.2"; gene_id "AT1G19850"
1	Araport11	CDS	6889523	6890676	.	+	2	transcript_id "AT1G19850.2"; gene_id "AT1G19850"
1	Araport11	exon	6890769	6890959	.	+	.	transcript_id "AT1G19850.2"; gene_id "AT1G19850"
1	Araport11	CDS	6890769	6890959	.	+	0	transcript_id "AT1G19850.2"; gene_id "AT1G19850"
1	Araport11	CDS	6891056	6891182	.	+	1	transcript_id "AT1G19850.2"; gene_id "AT1G19850"
1	Araport11	exon	6891056	6891374	.	+	.	transcript_id "AT1G19850.2"; gene_id "AT1G19850"
1	Araport11	stop_codon	6891180	6891182	.	+	.	transcript_id "AT1G19850.2"; gene_id "AT1G19850"
1	Araport11	3UTR	6891183	6891374	.	+	.	transcript_id "AT1G19850.2"; gene_id "AT1G19850"
1	Araport11	3UTR	6891382	6891653	.	-	.	transcript_id "AT1G19860.1"; gene_id "AT1G19860"
1	Araport11	exon	6891382	6892518	.	-	.	transcript_id "AT1G19860.1"; gene_id "AT1G19860"
1	Araport11	CDS	6891654	6892518	.	-	1	transcript_id "AT1G19860.1"; gene_id "AT1G19860"
1	Araport11	start_codon	6892516	6892518	.	-	.	transcript_id "AT1G19860.1"; gene_id "AT1G19860"
1	Araport11	exon	6892616	6892740	.	-	.	transcript_id "AT1G19860.1"; gene_id "AT1G19860"
1	Araport11	CDS	6892616	6892740	.	-	0	transcript_id "AT1G19860.1"; gene_id "AT1G19860"
1	Araport11	exon	6893039	6893236	.	-	.	transcript_id "AT1G19860.1"; gene_id "AT1G19860"
1	Araport11	CDS	6893039	6893236	.	-	0	transcript_id "AT1G19860.1"; gene_id "AT1G19860"
1	Araport11	stop_codon	6894347	6894349	.	-	.	transcript_id "AT1G19860.1"; gene_id "AT1G19860"
1	Araport11	CDS	6894347	6894400	.	-	0	transcript_id "AT1G19860.1"; gene_id "AT1G19860"
1	Araport11	exon	6894347	6894752	.	-	.	transcript_id "AT1G19860.1"; gene_id "AT1G19860"
1	Araport11	5UTR	6894401	6894752	.	-	.	transcript_id "AT1G19860.1"; gene_id "AT1G19860"
1	Araport11	3UTR	6891382	6891653	.	-	.	transcript_id "AT1G19860.2"; gene_id "AT1G19860"
1	Araport11	exon	6891382	6892518	.	-	.	transcript_id "AT1G19860.2"; gene_id "AT1G19860"
1	Araport11	CDS	6891654	6892518	.	-	1	transcript_id "AT1G19860.2"; gene_id "AT1G19860"
1	Araport11	start_codon	6892516	6892518	.	-	.	transcript_id "AT1G19860.2"; gene_id "AT1G19860"
1	Araport11	exon	6892616	6892740	.	-	.	transcript_id "AT1G19860.2"; gene_id "AT1G19860"
1	Araport11	CDS	6892616	6892740	.	-	0	transcript_id "AT1G19860.2"; gene_id "AT1G19860"
1	Araport11	exon	6893039	6893236	.	-	.	transcript_id "AT1G19860.2"; gene_id "AT1G19860"
1	Araport11	CDS	6893039	6893236	.	-	0	transcript_id "AT1G19860.2"; gene_id "AT1G19860"
1	Araport11	stop_codon	6893370	6893372	.	-	.	transcript_id "AT1G19860.2"; gene_id "AT1G19860"
1	Araport11	CDS	6893370	6893429	.	-	0	transcript_id "AT1G19860.2"; gene_id "AT1G19860"
1	Araport11	exon	6893370	6893898	.	-	.	transcript_id "AT1G19860.2"; gene_id "AT1G19860"
1	Araport11	5UTR	6893430	6893898	.	-	.	transcript_id "AT1G19860.2"; gene_id "AT1G19860"
1	Araport11	exon	6894347	6894752	.	-	.	transcript_id "AT1G19860.2"; gene_id "AT1G19860"
1	Araport11	5UTR	6894347	6894752	.	-	.	transcript_id "AT1G19860.2"; gene_id "AT1G19860"
1	Araport11	3UTR	6895009	6895399	.	-	.	transcript_id "AT1G19870.1"; gene_id "AT1G19870"
1	Araport11	exon	6895009	6895419	.	-	.	transcript_id "AT1G19870.1"; gene_id "AT1G19870"
1	Araport11	CDS	6895400	6895419	.	-	2	transcript_id "AT1G19870.1"; gene_id "AT1G19870"
1	Araport11	start_codon	6895417	6895419	.	-	.	transcript_id "AT1G19870.1"; gene_id "AT1G19870"
1	Araport11	exon	6895513	6896950	.	-	.	transcript_id "AT1G19870.1"; gene_id "AT1G19870"
1	Araport11	CDS	6895513	6896950	.	-	0	transcript_id "AT1G19870.1"; gene_id "AT1G19870"
1	Araport11	exon	6897065	6897124	.	-	.	transcript_id "AT1G19870.1"; gene_id "AT1G19870"
1	Araport11	CDS	6897065	6897124	.	-	0	transcript_id "AT1G19870.1"; gene_id "AT1G19870"
1	Araport11	exon	6897206	6897385	.	-	.	transcript_id "AT1G19870.1"; gene_id "AT1G19870"
1	Araport11	CDS	6897206	6897385	.	-	0	transcript_id "AT1G19870.1"; gene_id "AT1G19870"
1	Araport11	exon	6897544	6898137	.	-	.	transcript_id "AT1G19870.1"; gene_id "AT1G19870"
1	Araport11	CDS	6897544	6898137	.	-	0	transcript_id "AT1G19870.1"; gene_id "AT1G19870"
1	Araport11	stop_codon	6898447	6898449	.	-	.	transcript_id "AT1G19870.1"; gene_id "AT1G19870"
1	Araport11	CDS	6898447	6898539	.	-	0	transcript_id "AT1G19870.1"; gene_id "AT1G19870"
1	Araport11	exon	6898447	6898818	.	-	.	transcript_id "AT1G19870.1"; gene_id "AT1G19870"
1	Araport11	5UTR	6898540	6898818	.	-	.	transcript_id "AT1G19870.1"; gene_id "AT1G19870"
1	Araport11	3UTR	6895009	6895399	.	-	.	transcript_id "AT1G19870.2"; gene_id "AT1G19870"
1	Araport11	exon	6895009	6895419	.	-	.	transcript_id "AT1G19870.2"; gene_id "AT1G19870"
1	Araport11	CDS	6895400	6895419	.	-	2	transcript_id "AT1G19870.2"; gene_id "AT1G19870"
1	Araport11	start_codon	6895417	6895419	.	-	.	transcript_id "AT1G19870.2"; gene_id "AT1G19870"
1	Araport11	exon	6895513	6896950	.	-	.	transcript_id "AT1G19870.2"; gene_id "AT1G19870"
1	Araport11	CDS	6895513	6896950	.	-	0	transcript_id "AT1G19870.2"; gene_id "AT1G19870"
1	Araport11	exon	6897065	6897124	.	-	.	transcript_id "AT1G19870.2"; gene_id "AT1G19870"
1	Araport11	CDS	6897065	6897124	.	-	0	transcript_id "AT1G19870.2"; gene_id "AT1G19870"
1	Araport11	exon	6897206	6897385	.	-	.	transcript_id "AT1G19870.2"; gene_id "AT1G19870"
1	Araport11	CDS	6897206	6897385	.	-	0	transcript_id "AT1G19870.2"; gene_id "AT1G19870"
1	Araport11	stop_codon	6897544	6897546	.	-	.	transcript_id "AT1G19870.2"; gene_id "AT1G19870"
1	Araport11	CDS	6897544	6897681	.	-	0	transcript_id "AT1G19870.2"; gene_id "AT1G19870"
1	Araport11	exon	6897544	6898818	.	-	.	transcript_id "AT1G19870.2"; gene_id "AT1G19870"
1	Araport11	5UTR	6897682	6898818	.	-	.	transcript_id "AT1G19870.2"; gene_id "AT1G19870"
1	Araport11	3UTR	6900337	6900647	.	-	.	transcript_id "AT1G19880.1"; gene_id "AT1G19880"
1	Araport11	exon	6900337	6900979	.	-	.	transcript_id "AT1G19880.1"; gene_id "AT1G19880"
1	Araport11	CDS	6900648	6900979	.	-	2	transcript_id "AT1G19880.1"; gene_id "AT1G19880"
1	Araport11	start_codon	6900977	6900979	.	-	.	transcript_id "AT1G19880.1"; gene_id "AT1G19880"
1	Araport11	exon	6901055	6901088	.	-	.	transcript_id "AT1G19880.1"; gene_id "AT1G19880"
1	Araport11	CDS	6901055	6901088	.	-	0	transcript_id "AT1G19880.1"; gene_id "AT1G19880"
1	Araport11	exon	6901209	6901278	.	-	.	transcript_id "AT1G19880.1"; gene_id "AT1G19880"
1	Araport11	CDS	6901209	6901278	.	-	1	transcript_id "AT1G19880.1"; gene_id "AT1G19880"
1	Araport11	exon	6901362	6901415	.	-	.	transcript_id "AT1G19880.1"; gene_id "AT1G19880"
1	Araport11	CDS	6901362	6901415	.	-	1	transcript_id "AT1G19880.1"; gene_id "AT1G19880"
1	Araport11	exon	6901496	6901618	.	-	.	transcript_id "AT1G19880.1"; gene_id "AT1G19880"
1	Araport11	CDS	6901496	6901618	.	-	1	transcript_id "AT1G19880.1"; gene_id "AT1G19880"
1	Araport11	exon	6901700	6901781	.	-	.	transcript_id "AT1G19880.1"; gene_id "AT1G19880"
1	Araport11	CDS	6901700	6901781	.	-	2	transcript_id "AT1G19880.1"; gene_id "AT1G19880"
1	Araport11	exon	6901874	6901998	.	-	.	transcript_id "AT1G19880.1"; gene_id "AT1G19880"
1	Araport11	CDS	6901874	6901998	.	-	1	transcript_id "AT1G19880.1"; gene_id "AT1G19880"
1	Araport11	exon	6902080	6902103	.	-	.	transcript_id "AT1G19880.1"; gene_id "AT1G19880"
1	Araport11	CDS	6902080	6902103	.	-	1	transcript_id "AT1G19880.1"; gene_id "AT1G19880"
1	Araport11	exon	6902198	6902228	.	-	.	transcript_id "AT1G19880.1"; gene_id "AT1G19880"
1	Araport11	CDS	6902198	6902228	.	-	2	transcript_id "AT1G19880.1"; gene_id "AT1G19880"
1	Araport11	exon	6902323	6902440	.	-	.	transcript_id "AT1G19880.1"; gene_id "AT1G19880"
1	Araport11	CDS	6902323	6902440	.	-	0	transcript_id "AT1G19880.1"; gene_id "AT1G19880"
1	Araport11	exon	6902728	6902779	.	-	.	transcript_id "AT1G19880.1"; gene_id "AT1G19880"
1	Araport11	CDS	6902728	6902779	.	-	1	transcript_id "AT1G19880.1"; gene_id "AT1G19880"
1	Araport11	exon	6902892	6903015	.	-	.	transcript_id "AT1G19880.1"; gene_id "AT1G19880"
1	Araport11	CDS	6902892	6903015	.	-	2	transcript_id "AT1G19880.1"; gene_id "AT1G19880"
1	Araport11	exon	6903085	6903206	.	-	.	transcript_id "AT1G19880.1"; gene_id "AT1G19880"
1	Araport11	CDS	6903085	6903206	.	-	1	transcript_id "AT1G19880.1"; gene_id "AT1G19880"
1	Araport11	exon	6903313	6903380	.	-	.	transcript_id "AT1G19880.1"; gene_id "AT1G19880"
1	Araport11	CDS	6903313	6903380	.	-	0	transcript_id "AT1G19880.1"; gene_id "AT1G19880"
1	Araport11	exon	6903473	6903534	.	-	.	transcript_id "AT1G19880.1"; gene_id "AT1G19880"
1	Araport11	CDS	6903473	6903534	.	-	2	transcript_id "AT1G19880.1"; gene_id "AT1G19880"
1	Araport11	stop_codon	6903623	6903625	.	-	.	transcript_id "AT1G19880.1"; gene_id "AT1G19880"
1	Araport11	CDS	6903623	6903818	.	-	0	transcript_id "AT1G19880.1"; gene_id "AT1G19880"
1	Araport11	exon	6903623	6904155	.	-	.	transcript_id "AT1G19880.1"; gene_id "AT1G19880"
1	Araport11	5UTR	6903819	6904155	.	-	.	transcript_id "AT1G19880.1"; gene_id "AT1G19880"
1	Araport11	5UTR	6904963	6905033	.	+	.	transcript_id "AT1G19890.1"; gene_id "AT1G19890"
1	Araport11	exon	6904963	6905105	.	+	.	transcript_id "AT1G19890.1"; gene_id "AT1G19890"
1	Araport11	start_codon	6905034	6905036	.	+	.	transcript_id "AT1G19890.1"; gene_id "AT1G19890"
1	Araport11	CDS	6905034	6905105	.	+	0	transcript_id "AT1G19890.1"; gene_id "AT1G19890"
1	Araport11	exon	6905220	6905299	.	+	.	transcript_id "AT1G19890.1"; gene_id "AT1G19890"
1	Araport11	CDS	6905220	6905299	.	+	0	transcript_id "AT1G19890.1"; gene_id "AT1G19890"
1	Araport11	exon	6905398	6905488	.	+	.	transcript_id "AT1G19890.1"; gene_id "AT1G19890"
1	Araport11	CDS	6905398	6905488	.	+	1	transcript_id "AT1G19890.1"; gene_id "AT1G19890"
1	Araport11	CDS	6905622	6905792	.	+	0	transcript_id "AT1G19890.1"; gene_id "AT1G19890"
1	Araport11	exon	6905622	6906028	.	+	.	transcript_id "AT1G19890.1"; gene_id "AT1G19890"
1	Araport11	stop_codon	6905790	6905792	.	+	.	transcript_id "AT1G19890.1"; gene_id "AT1G19890"
1	Araport11	3UTR	6905793	6906028	.	+	.	transcript_id "AT1G19890.1"; gene_id "AT1G19890"
1	Araport11	3UTR	6906899	6907037	.	-	.	transcript_id "AT1G19900.1"; gene_id "AT1G19900"
1	Araport11	exon	6906899	6908805	.	-	.	transcript_id "AT1G19900.1"; gene_id "AT1G19900"
1	Araport11	stop_codon	6907038	6907040	.	-	.	transcript_id "AT1G19900.1"; gene_id "AT1G19900"
1	Araport11	CDS	6907038	6908684	.	-	0	transcript_id "AT1G19900.1"; gene_id "AT1G19900"
1	Araport11	start_codon	6908682	6908684	.	-	.	transcript_id "AT1G19900.1"; gene_id "AT1G19900"
1	Araport11	5UTR	6908685	6908805	.	-	.	transcript_id "AT1G19900.1"; gene_id "AT1G19900"
1	Araport11	5UTR	6913001	6913316	.	+	.	transcript_id "AT1G19910.1"; gene_id "AT1G19910"
1	Araport11	exon	6913001	6913395	.	+	.	transcript_id "AT1G19910.1"; gene_id "AT1G19910"
1	Araport11	start_codon	6913317	6913319	.	+	.	transcript_id "AT1G19910.1"; gene_id "AT1G19910"
1	Araport11	CDS	6913317	6913395	.	+	0	transcript_id "AT1G19910.1"; gene_id "AT1G19910"
1	Araport11	exon	6913501	6913786	.	+	.	transcript_id "AT1G19910.1"; gene_id "AT1G19910"
1	Araport11	CDS	6913501	6913786	.	+	2	transcript_id "AT1G19910.1"; gene_id "AT1G19910"
1	Araport11	CDS	6914190	6914322	.	+	1	transcript_id "AT1G19910.1"; gene_id "AT1G19910"
1	Araport11	exon	6914190	6914594	.	+	.	transcript_id "AT1G19910.1"; gene_id "AT1G19910"
1	Araport11	stop_codon	6914320	6914322	.	+	.	transcript_id "AT1G19910.1"; gene_id "AT1G19910"
1	Araport11	3UTR	6914323	6914594	.	+	.	transcript_id "AT1G19910.1"; gene_id "AT1G19910"
1	Araport11	5UTR	6913100	6913316	.	+	.	transcript_id "AT1G19910.2"; gene_id "AT1G19910"
1	Araport11	exon	6913100	6913395	.	+	.	transcript_id "AT1G19910.2"; gene_id "AT1G19910"
1	Araport11	start_codon	6913317	6913319	.	+	.	transcript_id "AT1G19910.2"; gene_id "AT1G19910"
1	Araport11	CDS	6913317	6913395	.	+	0	transcript_id "AT1G19910.2"; gene_id "AT1G19910"
1	Araport11	CDS	6913501	6913790	.	+	2	transcript_id "AT1G19910.2"; gene_id "AT1G19910"
1	Araport11	exon	6913501	6914113	.	+	.	transcript_id "AT1G19910.2"; gene_id "AT1G19910"
1	Araport11	stop_codon	6913788	6913790	.	+	.	transcript_id "AT1G19910.2"; gene_id "AT1G19910"
1	Araport11	3UTR	6913791	6914113	.	+	.	transcript_id "AT1G19910.2"; gene_id "AT1G19910"
1	Araport11	exon	6914190	6914634	.	+	.	transcript_id "AT1G19910.2"; gene_id "AT1G19910"
1	Araport11	3UTR	6914190	6914634	.	+	.	transcript_id "AT1G19910.2"; gene_id "AT1G19910"
1	Araport11	3UTR	6914518	6914834	.	-	.	transcript_id "AT1G19920.1"; gene_id "AT1G19920"
1	Araport11	exon	6914518	6914969	.	-	.	transcript_id "AT1G19920.1"; gene_id "AT1G19920"
1	Araport11	CDS	6914835	6914969	.	-	0	transcript_id "AT1G19920.1"; gene_id "AT1G19920"
1	Araport11	start_codon	6914967	6914969	.	-	.	transcript_id "AT1G19920.1"; gene_id "AT1G19920"
1	Araport11	exon	6915083	6915169	.	-	.	transcript_id "AT1G19920.1"; gene_id "AT1G19920"
1	Araport11	CDS	6915083	6915169	.	-	0	transcript_id "AT1G19920.1"; gene_id "AT1G19920"
1	Araport11	exon	6915273	6915533	.	-	.	transcript_id "AT1G19920.1"; gene_id "AT1G19920"
1	Araport11	CDS	6915273	6915533	.	-	0	transcript_id "AT1G19920.1"; gene_id "AT1G19920"
1	Araport11	exon	6915625	6916030	.	-	.	transcript_id "AT1G19920.1"; gene_id "AT1G19920"
1	Araport11	CDS	6915625	6916030	.	-	1	transcript_id "AT1G19920.1"; gene_id "AT1G19920"
1	Araport11	stop_codon	6916116	6916118	.	-	.	transcript_id "AT1G19920.1"; gene_id "AT1G19920"
1	Araport11	CDS	6916116	6916657	.	-	0	transcript_id "AT1G19920.1"; gene_id "AT1G19920"
1	Araport11	exon	6916116	6916823	.	-	.	transcript_id "AT1G19920.1"; gene_id "AT1G19920"
1	Araport11	5UTR	6916658	6916823	.	-	.	transcript_id "AT1G19920.1"; gene_id "AT1G19920"
1	Araport11	start_codon	6917020	6917022	.	+	.	transcript_id "AT1G19930.1"; gene_id "AT1G19930"
1	Araport11	exon	6917020	6917545	.	+	.	transcript_id "AT1G19930.1"; gene_id "AT1G19930"
1	Araport11	CDS	6917020	6917545	.	+	0	transcript_id "AT1G19930.1"; gene_id "AT1G19930"
1	Araport11	exon	6917630	6918138	.	+	.	transcript_id "AT1G19930.1"; gene_id "AT1G19930"
1	Araport11	CDS	6917630	6918138	.	+	2	transcript_id "AT1G19930.1"; gene_id "AT1G19930"
1	Araport11	stop_codon	6918136	6918138	.	+	.	transcript_id "AT1G19930.1"; gene_id "AT1G19930"
1	Araport11	3UTR	6918159	6918322	.	-	.	transcript_id "AT1G19940.1"; gene_id "AT1G19940"
1	Araport11	exon	6918159	6918652	.	-	.	transcript_id "AT1G19940.1"; gene_id "AT1G19940"
1	Araport11	CDS	6918323	6918652	.	-	0	transcript_id "AT1G19940.1"; gene_id "AT1G19940"
1	Araport11	start_codon	6918650	6918652	.	-	.	transcript_id "AT1G19940.1"; gene_id "AT1G19940"
1	Araport11	exon	6918742	6918908	.	-	.	transcript_id "AT1G19940.1"; gene_id "AT1G19940"
1	Araport11	CDS	6918742	6918908	.	-	2	transcript_id "AT1G19940.1"; gene_id "AT1G19940"
1	Araport11	exon	6918989	6919127	.	-	.	transcript_id "AT1G19940.1"; gene_id "AT1G19940"
1	Araport11	CDS	6918989	6919127	.	-	0	transcript_id "AT1G19940.1"; gene_id "AT1G19940"
1	Araport11	exon	6919214	6919648	.	-	.	transcript_id "AT1G19940.1"; gene_id "AT1G19940"
1	Araport11	CDS	6919214	6919648	.	-	0	transcript_id "AT1G19940.1"; gene_id "AT1G19940"
1	Araport11	exon	6919721	6920004	.	-	.	transcript_id "AT1G19940.1"; gene_id "AT1G19940"
1	Araport11	CDS	6919721	6920004	.	-	2	transcript_id "AT1G19940.1"; gene_id "AT1G19940"
1	Araport11	stop_codon	6920076	6920078	.	-	.	transcript_id "AT1G19940.1"; gene_id "AT1G19940"
1	Araport11	CDS	6920076	6920268	.	-	0	transcript_id "AT1G19940.1"; gene_id "AT1G19940"
1	Araport11	exon	6920076	6920481	.	-	.	transcript_id "AT1G19940.1"; gene_id "AT1G19940"
1	Araport11	5UTR	6920269	6920481	.	-	.	transcript_id "AT1G19940.1"; gene_id "AT1G19940"
1	Araport11	3UTR	6918170	6918322	.	-	.	transcript_id "AT1G19940.2"; gene_id "AT1G19940"
1	Araport11	exon	6918170	6918652	.	-	.	transcript_id "AT1G19940.2"; gene_id "AT1G19940"
1	Araport11	CDS	6918323	6918652	.	-	0	transcript_id "AT1G19940.2"; gene_id "AT1G19940"
1	Araport11	start_codon	6918650	6918652	.	-	.	transcript_id "AT1G19940.2"; gene_id "AT1G19940"
1	Araport11	exon	6918742	6918908	.	-	.	transcript_id "AT1G19940.2"; gene_id "AT1G19940"
1	Araport11	CDS	6918742	6918908	.	-	2	transcript_id "AT1G19940.2"; gene_id "AT1G19940"
1	Araport11	exon	6918989	6919127	.	-	.	transcript_id "AT1G19940.2"; gene_id "AT1G19940"
1	Araport11	CDS	6918989	6919127	.	-	0	transcript_id "AT1G19940.2"; gene_id "AT1G19940"
1	Araport11	exon	6919214	6919648	.	-	.	transcript_id "AT1G19940.2"; gene_id "AT1G19940"
1	Araport11	CDS	6919214	6919648	.	-	0	transcript_id "AT1G19940.2"; gene_id "AT1G19940"
1	Araport11	exon	6919721	6920004	.	-	.	transcript_id "AT1G19940.2"; gene_id "AT1G19940"
1	Araport11	CDS	6919721	6920004	.	-	2	transcript_id "AT1G19940.2"; gene_id "AT1G19940"
1	Araport11	stop_codon	6920076	6920078	.	-	.	transcript_id "AT1G19940.2"; gene_id "AT1G19940"
1	Araport11	CDS	6920076	6920268	.	-	0	transcript_id "AT1G19940.2"; gene_id "AT1G19940"
1	Araport11	exon	6920076	6920596	.	-	.	transcript_id "AT1G19940.2"; gene_id "AT1G19940"
1	Araport11	5UTR	6920269	6920596	.	-	.	transcript_id "AT1G19940.2"; gene_id "AT1G19940"
1	Araport11	exon	6921776	6921979	.	-	.	transcript_id "AT1G19940.2"; gene_id "AT1G19940"
1	Araport11	5UTR	6921776	6921979	.	-	.	transcript_id "AT1G19940.2"; gene_id "AT1G19940"
1	Araport11	3UTR	6918681	6918699	.	-	.	transcript_id "AT1G19940.3"; gene_id "AT1G19940"
1	Araport11	exon	6918681	6918908	.	-	.	transcript_id "AT1G19940.3"; gene_id "AT1G19940"
1	Araport11	CDS	6918700	6918908	.	-	2	transcript_id "AT1G19940.3"; gene_id "AT1G19940"
1	Araport11	start_codon	6918906	6918908	.	-	.	transcript_id "AT1G19940.3"; gene_id "AT1G19940"
1	Araport11	exon	6918989	6919127	.	-	.	transcript_id "AT1G19940.3"; gene_id "AT1G19940"
1	Araport11	CDS	6918989	6919127	.	-	0	transcript_id "AT1G19940.3"; gene_id "AT1G19940"
1	Araport11	exon	6919214	6919648	.	-	.	transcript_id "AT1G19940.3"; gene_id "AT1G19940"
1	Araport11	CDS	6919214	6919648	.	-	0	transcript_id "AT1G19940.3"; gene_id "AT1G19940"
1	Araport11	exon	6919721	6920004	.	-	.	transcript_id "AT1G19940.3"; gene_id "AT1G19940"
1	Araport11	CDS	6919721	6920004	.	-	2	transcript_id "AT1G19940.3"; gene_id "AT1G19940"
1	Araport11	stop_codon	6920076	6920078	.	-	.	transcript_id "AT1G19940.3"; gene_id "AT1G19940"
1	Araport11	CDS	6920076	6920268	.	-	0	transcript_id "AT1G19940.3"; gene_id "AT1G19940"
1	Araport11	exon	6920076	6920431	.	-	.	transcript_id "AT1G19940.3"; gene_id "AT1G19940"
1	Araport11	5UTR	6920269	6920431	.	-	.	transcript_id "AT1G19940.3"; gene_id "AT1G19940"
1	Araport11	exon	6924091	6924382	.	+	.	transcript_id "AT1G19950.1"; gene_id "AT1G19950"
1	Araport11	5UTR	6924091	6924382	.	+	.	transcript_id "AT1G19950.1"; gene_id "AT1G19950"
1	Araport11	5UTR	6925034	6925042	.	+	.	transcript_id "AT1G19950.1"; gene_id "AT1G19950"
1	Araport11	exon	6925034	6925074	.	+	.	transcript_id "AT1G19950.1"; gene_id "AT1G19950"
1	Araport11	start_codon	6925043	6925045	.	+	.	transcript_id "AT1G19950.1"; gene_id "AT1G19950"
1	Araport11	CDS	6925043	6925074	.	+	0	transcript_id "AT1G19950.1"; gene_id "AT1G19950"
1	Araport11	exon	6925165	6925263	.	+	.	transcript_id "AT1G19950.1"; gene_id "AT1G19950"
1	Araport11	CDS	6925165	6925263	.	+	1	transcript_id "AT1G19950.1"; gene_id "AT1G19950"
1	Araport11	exon	6925361	6925417	.	+	.	transcript_id "AT1G19950.1"; gene_id "AT1G19950"
1	Araport11	CDS	6925361	6925417	.	+	1	transcript_id "AT1G19950.1"; gene_id "AT1G19950"
1	Araport11	exon	6925507	6925570	.	+	.	transcript_id "AT1G19950.1"; gene_id "AT1G19950"
1	Araport11	CDS	6925507	6925570	.	+	1	transcript_id "AT1G19950.1"; gene_id "AT1G19950"
1	Araport11	exon	6925676	6925882	.	+	.	transcript_id "AT1G19950.1"; gene_id "AT1G19950"
1	Araport11	CDS	6925676	6925882	.	+	0	transcript_id "AT1G19950.1"; gene_id "AT1G19950"
1	Araport11	CDS	6926039	6926527	.	+	0	transcript_id "AT1G19950.1"; gene_id "AT1G19950"
1	Araport11	exon	6926039	6926741	.	+	.	transcript_id "AT1G19950.1"; gene_id "AT1G19950"
1	Araport11	stop_codon	6926525	6926527	.	+	.	transcript_id "AT1G19950.1"; gene_id "AT1G19950"
1	Araport11	3UTR	6926528	6926741	.	+	.	transcript_id "AT1G19950.1"; gene_id "AT1G19950"
1	Araport11	5UTR	6927736	6928082	.	+	.	transcript_id "AT1G19960.1"; gene_id "AT1G19960"
1	Araport11	exon	6927736	6928656	.	+	.	transcript_id "AT1G19960.1"; gene_id "AT1G19960"
1	Araport11	start_codon	6928083	6928085	.	+	.	transcript_id "AT1G19960.1"; gene_id "AT1G19960"
1	Araport11	CDS	6928083	6928277	.	+	0	transcript_id "AT1G19960.1"; gene_id "AT1G19960"
1	Araport11	stop_codon	6928275	6928277	.	+	.	transcript_id "AT1G19960.1"; gene_id "AT1G19960"
1	Araport11	3UTR	6928278	6928656	.	+	.	transcript_id "AT1G19960.1"; gene_id "AT1G19960"
1	Araport11	exon	6930261	6930985	.	+	.	transcript_id "AT1G19968.1"; gene_id "AT1G19968"
1	Araport11	3UTR	6931012	6931193	.	-	.	transcript_id "AT1G19970.1"; gene_id "AT1G19970"
1	Araport11	exon	6931012	6931242	.	-	.	transcript_id "AT1G19970.1"; gene_id "AT1G19970"
1	Araport11	CDS	6931194	6931242	.	-	1	transcript_id "AT1G19970.1"; gene_id "AT1G19970"
1	Araport11	start_codon	6931240	6931242	.	-	.	transcript_id "AT1G19970.1"; gene_id "AT1G19970"
1	Araport11	exon	6931341	6931465	.	-	.	transcript_id "AT1G19970.1"; gene_id "AT1G19970"
1	Araport11	CDS	6931341	6931465	.	-	0	transcript_id "AT1G19970.1"; gene_id "AT1G19970"
1	Araport11	exon	6931545	6931625	.	-	.	transcript_id "AT1G19970.1"; gene_id "AT1G19970"
1	Araport11	CDS	6931545	6931625	.	-	0	transcript_id "AT1G19970.1"; gene_id "AT1G19970"
1	Araport11	exon	6931719	6931859	.	-	.	transcript_id "AT1G19970.1"; gene_id "AT1G19970"
1	Araport11	CDS	6931719	6931859	.	-	0	transcript_id "AT1G19970.1"; gene_id "AT1G19970"
1	Araport11	exon	6932069	6932268	.	-	.	transcript_id "AT1G19970.1"; gene_id "AT1G19970"
1	Araport11	CDS	6932069	6932268	.	-	2	transcript_id "AT1G19970.1"; gene_id "AT1G19970"
1	Araport11	stop_codon	6932375	6932377	.	-	.	transcript_id "AT1G19970.1"; gene_id "AT1G19970"
1	Araport11	CDS	6932375	6932597	.	-	0	transcript_id "AT1G19970.1"; gene_id "AT1G19970"
1	Araport11	exon	6932375	6932815	.	-	.	transcript_id "AT1G19970.1"; gene_id "AT1G19970"
1	Araport11	5UTR	6932598	6932815	.	-	.	transcript_id "AT1G19970.1"; gene_id "AT1G19970"
1	Araport11	exon	6931012	6931242	.	-	.	transcript_id "AT1G19970.2"; gene_id "AT1G19970"
1	Araport11	3UTR	6931012	6931242	.	-	.	transcript_id "AT1G19970.2"; gene_id "AT1G19970"
1	Araport11	3UTR	6931341	6931475	.	-	.	transcript_id "AT1G19970.2"; gene_id "AT1G19970"
1	Araport11	exon	6931341	6931625	.	-	.	transcript_id "AT1G19970.2"; gene_id "AT1G19970"
1	Araport11	CDS	6931476	6931625	.	-	0	transcript_id "AT1G19970.2"; gene_id "AT1G19970"
1	Araport11	start_codon	6931623	6931625	.	-	.	transcript_id "AT1G19970.2"; gene_id "AT1G19970"
1	Araport11	exon	6931719	6931859	.	-	.	transcript_id "AT1G19970.2"; gene_id "AT1G19970"
1	Araport11	CDS	6931719	6931859	.	-	0	transcript_id "AT1G19970.2"; gene_id "AT1G19970"
1	Araport11	exon	6932069	6932268	.	-	.	transcript_id "AT1G19970.2"; gene_id "AT1G19970"
1	Araport11	CDS	6932069	6932268	.	-	2	transcript_id "AT1G19970.2"; gene_id "AT1G19970"
1	Araport11	stop_codon	6932375	6932377	.	-	.	transcript_id "AT1G19970.2"; gene_id "AT1G19970"
1	Araport11	CDS	6932375	6932597	.	-	0	transcript_id "AT1G19970.2"; gene_id "AT1G19970"
1	Araport11	exon	6932375	6932826	.	-	.	transcript_id "AT1G19970.2"; gene_id "AT1G19970"
1	Araport11	5UTR	6932598	6932826	.	-	.	transcript_id "AT1G19970.2"; gene_id "AT1G19970"
1	Araport11	5UTR	6933015	6933161	.	+	.	transcript_id "AT1G19980.1"; gene_id "AT1G19980"
1	Araport11	exon	6933015	6933365	.	+	.	transcript_id "AT1G19980.1"; gene_id "AT1G19980"
1	Araport11	start_codon	6933162	6933164	.	+	.	transcript_id "AT1G19980.1"; gene_id "AT1G19980"
1	Araport11	CDS	6933162	6933365	.	+	0	transcript_id "AT1G19980.1"; gene_id "AT1G19980"
1	Araport11	exon	6933489	6933600	.	+	.	transcript_id "AT1G19980.1"; gene_id "AT1G19980"
1	Araport11	CDS	6933489	6933600	.	+	0	transcript_id "AT1G19980.1"; gene_id "AT1G19980"
1	Araport11	exon	6933696	6933760	.	+	.	transcript_id "AT1G19980.1"; gene_id "AT1G19980"
1	Araport11	CDS	6933696	6933760	.	+	2	transcript_id "AT1G19980.1"; gene_id "AT1G19980"
1	Araport11	exon	6933853	6934371	.	+	.	transcript_id "AT1G19980.1"; gene_id "AT1G19980"
1	Araport11	CDS	6933853	6934371	.	+	0	transcript_id "AT1G19980.1"; gene_id "AT1G19980"
1	Araport11	CDS	6934515	6934643	.	+	0	transcript_id "AT1G19980.1"; gene_id "AT1G19980"
1	Araport11	exon	6934515	6935053	.	+	.	transcript_id "AT1G19980.1"; gene_id "AT1G19980"
1	Araport11	stop_codon	6934641	6934643	.	+	.	transcript_id "AT1G19980.1"; gene_id "AT1G19980"
1	Araport11	3UTR	6934644	6935053	.	+	.	transcript_id "AT1G19980.1"; gene_id "AT1G19980"
1	Araport11	5UTR	6935218	6935326	.	+	.	transcript_id "AT1G19990.1"; gene_id "AT1G19990"
1	Araport11	exon	6935218	6935611	.	+	.	transcript_id "AT1G19990.1"; gene_id "AT1G19990"
1	Araport11	start_codon	6935327	6935329	.	+	.	transcript_id "AT1G19990.1"; gene_id "AT1G19990"
1	Araport11	CDS	6935327	6935611	.	+	0	transcript_id "AT1G19990.1"; gene_id "AT1G19990"
1	Araport11	exon	6935718	6935813	.	+	.	transcript_id "AT1G19990.1"; gene_id "AT1G19990"
1	Araport11	CDS	6935718	6935813	.	+	0	transcript_id "AT1G19990.1"; gene_id "AT1G19990"
1	Araport11	exon	6935904	6935974	.	+	.	transcript_id "AT1G19990.1"; gene_id "AT1G19990"
1	Araport11	CDS	6935904	6935974	.	+	0	transcript_id "AT1G19990.1"; gene_id "AT1G19990"
1	Araport11	CDS	6936362	6936665	.	+	1	transcript_id "AT1G19990.1"; gene_id "AT1G19990"
1	Araport11	exon	6936362	6936928	.	+	.	transcript_id "AT1G19990.1"; gene_id "AT1G19990"
1	Araport11	stop_codon	6936663	6936665	.	+	.	transcript_id "AT1G19990.1"; gene_id "AT1G19990"
1	Araport11	3UTR	6936666	6936928	.	+	.	transcript_id "AT1G19990.1"; gene_id "AT1G19990"
1	Araport11	exon	6936898	6937420	.	-	.	transcript_id "AT1G20000.1"; gene_id "AT1G20000"
1	Araport11	CDS	6936898	6937420	.	-	1	transcript_id "AT1G20000.1"; gene_id "AT1G20000"
1	Araport11	3UTR	6936898	6937420	.	-	.	transcript_id "AT1G20000.1"; gene_id "AT1G20000"
1	Araport11	start_codon	6937418	6937420	.	-	.	transcript_id "AT1G20000.1"; gene_id "AT1G20000"
1	Araport11	stop_codon	6937575	6937577	.	-	.	transcript_id "AT1G20000.1"; gene_id "AT1G20000"
1	Araport11	exon	6937575	6937666	.	-	.	transcript_id "AT1G20000.1"; gene_id "AT1G20000"
1	Araport11	5UTR	6937575	6937666	.	-	.	transcript_id "AT1G20000.1"; gene_id "AT1G20000"
1	Araport11	CDS	6937575	6937666	.	-	0	transcript_id "AT1G20000.1"; gene_id "AT1G20000"
1	Araport11	3UTR	6937719	6938032	.	-	.	transcript_id "AT1G20010.1"; gene_id "AT1G20010"
1	Araport11	exon	6937719	6938715	.	-	.	transcript_id "AT1G20010.1"; gene_id "AT1G20010"
1	Araport11	CDS	6938033	6938715	.	-	2	transcript_id "AT1G20010.1"; gene_id "AT1G20010"
1	Araport11	start_codon	6938713	6938715	.	-	.	transcript_id "AT1G20010.1"; gene_id "AT1G20010"
1	Araport11	exon	6938795	6939064	.	-	.	transcript_id "AT1G20010.1"; gene_id "AT1G20010"
1	Araport11	CDS	6938795	6939064	.	-	2	transcript_id "AT1G20010.1"; gene_id "AT1G20010"
1	Araport11	stop_codon	6940085	6940087	.	-	.	transcript_id "AT1G20010.1"; gene_id "AT1G20010"
1	Araport11	CDS	6940085	6940481	.	-	0	transcript_id "AT1G20010.1"; gene_id "AT1G20010"
1	Araport11	exon	6940085	6940832	.	-	.	transcript_id "AT1G20010.1"; gene_id "AT1G20010"
1	Araport11	5UTR	6940482	6940832	.	-	.	transcript_id "AT1G20010.1"; gene_id "AT1G20010"
1	Araport11	exon	6941285	6941373	133	+	.	transcript_id "AT1G20015.1"; gene_id "AT1G20015"
1	Araport11	exon	6941873	6942155	.	-	.	transcript_id "AT1G05517.1"; gene_id "AT1G05517"
1	Araport11	5UTR	6942625	6942850	.	+	.	transcript_id "AT1G20020.1"; gene_id "AT1G20020"
1	Araport11	exon	6942625	6942955	.	+	.	transcript_id "AT1G20020.1"; gene_id "AT1G20020"
1	Araport11	start_codon	6942851	6942853	.	+	.	transcript_id "AT1G20020.1"; gene_id "AT1G20020"
1	Araport11	CDS	6942851	6942955	.	+	0	transcript_id "AT1G20020.1"; gene_id "AT1G20020"
1	Araport11	exon	6943228	6943483	.	+	.	transcript_id "AT1G20020.1"; gene_id "AT1G20020"
1	Araport11	CDS	6943228	6943483	.	+	0	transcript_id "AT1G20020.1"; gene_id "AT1G20020"
1	Araport11	exon	6943582	6943715	.	+	.	transcript_id "AT1G20020.1"; gene_id "AT1G20020"
1	Araport11	CDS	6943582	6943715	.	+	2	transcript_id "AT1G20020.1"; gene_id "AT1G20020"
1	Araport11	exon	6943791	6943869	.	+	.	transcript_id "AT1G20020.1"; gene_id "AT1G20020"
1	Araport11	CDS	6943791	6943869	.	+	0	transcript_id "AT1G20020.1"; gene_id "AT1G20020"
1	Araport11	exon	6943955	6944046	.	+	.	transcript_id "AT1G20020.1"; gene_id "AT1G20020"
1	Araport11	CDS	6943955	6944046	.	+	2	transcript_id "AT1G20020.1"; gene_id "AT1G20020"
1	Araport11	exon	6944164	6944241	.	+	.	transcript_id "AT1G20020.1"; gene_id "AT1G20020"
1	Araport11	CDS	6944164	6944241	.	+	0	transcript_id "AT1G20020.1"; gene_id "AT1G20020"
1	Araport11	exon	6944319	6944381	.	+	.	transcript_id "AT1G20020.1"; gene_id "AT1G20020"
1	Araport11	CDS	6944319	6944381	.	+	0	transcript_id "AT1G20020.1"; gene_id "AT1G20020"
1	Araport11	exon	6944479	6944713	.	+	.	transcript_id "AT1G20020.1"; gene_id "AT1G20020"
1	Araport11	CDS	6944479	6944713	.	+	0	transcript_id "AT1G20020.1"; gene_id "AT1G20020"
1	Araport11	CDS	6944801	6944868	.	+	2	transcript_id "AT1G20020.1"; gene_id "AT1G20020"
1	Araport11	exon	6944801	6945091	.	+	.	transcript_id "AT1G20020.1"; gene_id "AT1G20020"
1	Araport11	stop_codon	6944866	6944868	.	+	.	transcript_id "AT1G20020.1"; gene_id "AT1G20020"
1	Araport11	3UTR	6944869	6945091	.	+	.	transcript_id "AT1G20020.1"; gene_id "AT1G20020"
1	Araport11	5UTR	6942654	6943464	.	+	.	transcript_id "AT1G20020.2"; gene_id "AT1G20020"
1	Araport11	exon	6942654	6943483	.	+	.	transcript_id "AT1G20020.2"; gene_id "AT1G20020"
1	Araport11	start_codon	6943465	6943467	.	+	.	transcript_id "AT1G20020.2"; gene_id "AT1G20020"
1	Araport11	CDS	6943465	6943483	.	+	0	transcript_id "AT1G20020.2"; gene_id "AT1G20020"
1	Araport11	exon	6943582	6943715	.	+	.	transcript_id "AT1G20020.2"; gene_id "AT1G20020"
1	Araport11	CDS	6943582	6943715	.	+	2	transcript_id "AT1G20020.2"; gene_id "AT1G20020"
1	Araport11	exon	6943791	6943869	.	+	.	transcript_id "AT1G20020.2"; gene_id "AT1G20020"
1	Araport11	CDS	6943791	6943869	.	+	0	transcript_id "AT1G20020.2"; gene_id "AT1G20020"
1	Araport11	exon	6943955	6944046	.	+	.	transcript_id "AT1G20020.2"; gene_id "AT1G20020"
1	Araport11	CDS	6943955	6944046	.	+	2	transcript_id "AT1G20020.2"; gene_id "AT1G20020"
1	Araport11	exon	6944164	6944241	.	+	.	transcript_id "AT1G20020.2"; gene_id "AT1G20020"
1	Araport11	CDS	6944164	6944241	.	+	0	transcript_id "AT1G20020.2"; gene_id "AT1G20020"
1	Araport11	exon	6944319	6944381	.	+	.	transcript_id "AT1G20020.2"; gene_id "AT1G20020"
1	Araport11	CDS	6944319	6944381	.	+	0	transcript_id "AT1G20020.2"; gene_id "AT1G20020"
1	Araport11	exon	6944479	6944713	.	+	.	transcript_id "AT1G20020.2"; gene_id "AT1G20020"
1	Araport11	CDS	6944479	6944713	.	+	0	transcript_id "AT1G20020.2"; gene_id "AT1G20020"
1	Araport11	CDS	6944801	6944868	.	+	2	transcript_id "AT1G20020.2"; gene_id "AT1G20020"
1	Araport11	exon	6944801	6945046	.	+	.	transcript_id "AT1G20020.2"; gene_id "AT1G20020"
1	Araport11	stop_codon	6944866	6944868	.	+	.	transcript_id "AT1G20020.2"; gene_id "AT1G20020"
1	Araport11	3UTR	6944869	6945046	.	+	.	transcript_id "AT1G20020.2"; gene_id "AT1G20020"
1	Araport11	5UTR	6942717	6942850	.	+	.	transcript_id "AT1G20020.3"; gene_id "AT1G20020"
1	Araport11	exon	6942717	6942955	.	+	.	transcript_id "AT1G20020.3"; gene_id "AT1G20020"
1	Araport11	start_codon	6942851	6942853	.	+	.	transcript_id "AT1G20020.3"; gene_id "AT1G20020"
1	Araport11	CDS	6942851	6942955	.	+	0	transcript_id "AT1G20020.3"; gene_id "AT1G20020"
1	Araport11	exon	6943228	6943486	.	+	.	transcript_id "AT1G20020.3"; gene_id "AT1G20020"
1	Araport11	CDS	6943228	6943486	.	+	0	transcript_id "AT1G20020.3"; gene_id "AT1G20020"
1	Araport11	exon	6943585	6943715	.	+	.	transcript_id "AT1G20020.3"; gene_id "AT1G20020"
1	Araport11	CDS	6943585	6943715	.	+	2	transcript_id "AT1G20020.3"; gene_id "AT1G20020"
1	Araport11	exon	6943791	6943869	.	+	.	transcript_id "AT1G20020.3"; gene_id "AT1G20020"
1	Araport11	CDS	6943791	6943869	.	+	0	transcript_id "AT1G20020.3"; gene_id "AT1G20020"
1	Araport11	exon	6943955	6944046	.	+	.	transcript_id "AT1G20020.3"; gene_id "AT1G20020"
1	Araport11	CDS	6943955	6944046	.	+	2	transcript_id "AT1G20020.3"; gene_id "AT1G20020"
1	Araport11	exon	6944164	6944241	.	+	.	transcript_id "AT1G20020.3"; gene_id "AT1G20020"
1	Araport11	CDS	6944164	6944241	.	+	0	transcript_id "AT1G20020.3"; gene_id "AT1G20020"
1	Araport11	exon	6944319	6944381	.	+	.	transcript_id "AT1G20020.3"; gene_id "AT1G20020"
1	Araport11	CDS	6944319	6944381	.	+	0	transcript_id "AT1G20020.3"; gene_id "AT1G20020"
1	Araport11	exon	6944479	6944713	.	+	.	transcript_id "AT1G20020.3"; gene_id "AT1G20020"
1	Araport11	CDS	6944479	6944713	.	+	0	transcript_id "AT1G20020.3"; gene_id "AT1G20020"
1	Araport11	CDS	6944801	6944868	.	+	2	transcript_id "AT1G20020.3"; gene_id "AT1G20020"
1	Araport11	exon	6944801	6945016	.	+	.	transcript_id "AT1G20020.3"; gene_id "AT1G20020"
1	Araport11	stop_codon	6944866	6944868	.	+	.	transcript_id "AT1G20020.3"; gene_id "AT1G20020"
1	Araport11	3UTR	6944869	6945016	.	+	.	transcript_id "AT1G20020.3"; gene_id "AT1G20020"
1	Araport11	5UTR	6945425	6945724	.	+	.	transcript_id "AT1G20030.2"; gene_id "AT1G20030"
1	Araport11	exon	6945425	6945770	.	+	.	transcript_id "AT1G20030.2"; gene_id "AT1G20030"
1	Araport11	start_codon	6945725	6945727	.	+	.	transcript_id "AT1G20030.2"; gene_id "AT1G20030"
1	Araport11	CDS	6945725	6945770	.	+	0	transcript_id "AT1G20030.2"; gene_id "AT1G20030"
1	Araport11	exon	6945845	6946547	.	+	.	transcript_id "AT1G20030.2"; gene_id "AT1G20030"
1	Araport11	CDS	6945845	6946547	.	+	2	transcript_id "AT1G20030.2"; gene_id "AT1G20030"
1	Araport11	CDS	6946816	6947017	.	+	1	transcript_id "AT1G20030.2"; gene_id "AT1G20030"
1	Araport11	exon	6946816	6947344	.	+	.	transcript_id "AT1G20030.2"; gene_id "AT1G20030"
1	Araport11	stop_codon	6947015	6947017	.	+	.	transcript_id "AT1G20030.2"; gene_id "AT1G20030"
1	Araport11	3UTR	6947018	6947344	.	+	.	transcript_id "AT1G20030.2"; gene_id "AT1G20030"
1	Araport11	5UTR	6945695	6945849	.	+	.	transcript_id "AT1G20030.1"; gene_id "AT1G20030"
1	Araport11	exon	6945695	6946547	.	+	.	transcript_id "AT1G20030.1"; gene_id "AT1G20030"
1	Araport11	start_codon	6945850	6945852	.	+	.	transcript_id "AT1G20030.1"; gene_id "AT1G20030"
1	Araport11	CDS	6945850	6946547	.	+	0	transcript_id "AT1G20030.1"; gene_id "AT1G20030"
1	Araport11	CDS	6946816	6947017	.	+	1	transcript_id "AT1G20030.1"; gene_id "AT1G20030"
1	Araport11	exon	6946816	6947344	.	+	.	transcript_id "AT1G20030.1"; gene_id "AT1G20030"
1	Araport11	stop_codon	6947015	6947017	.	+	.	transcript_id "AT1G20030.1"; gene_id "AT1G20030"
1	Araport11	3UTR	6947018	6947344	.	+	.	transcript_id "AT1G20030.1"; gene_id "AT1G20030"
1	Araport11	exon	6948860	6948943	84	-	.	transcript_id "AT1G20040.1"; gene_id "AT1G20040"
1	Araport11	5UTR	6949043	6949159	.	+	.	transcript_id "AT1G20050.1"; gene_id "AT1G20050"
1	Araport11	exon	6949043	6949301	.	+	.	transcript_id "AT1G20050.1"; gene_id "AT1G20050"
1	Araport11	start_codon	6949160	6949162	.	+	.	transcript_id "AT1G20050.1"; gene_id "AT1G20050"
1	Araport11	CDS	6949160	6949301	.	+	0	transcript_id "AT1G20050.1"; gene_id "AT1G20050"
1	Araport11	exon	6949440	6949580	.	+	.	transcript_id "AT1G20050.1"; gene_id "AT1G20050"
1	Araport11	CDS	6949440	6949580	.	+	2	transcript_id "AT1G20050.1"; gene_id "AT1G20050"
1	Araport11	exon	6949667	6949775	.	+	.	transcript_id "AT1G20050.1"; gene_id "AT1G20050"
1	Araport11	CDS	6949667	6949775	.	+	2	transcript_id "AT1G20050.1"; gene_id "AT1G20050"
1	Araport11	CDS	6949856	6950135	.	+	1	transcript_id "AT1G20050.1"; gene_id "AT1G20050"
1	Araport11	exon	6949856	6950509	.	+	.	transcript_id "AT1G20050.1"; gene_id "AT1G20050"
1	Araport11	stop_codon	6950133	6950135	.	+	.	transcript_id "AT1G20050.1"; gene_id "AT1G20050"
1	Araport11	3UTR	6950136	6950509	.	+	.	transcript_id "AT1G20050.1"; gene_id "AT1G20050"
1	Araport11	3UTR	6950393	6950722	.	-	.	transcript_id "AT1G20060.3"; gene_id "AT1G20060"
1	Araport11	exon	6950393	6950818	.	-	.	transcript_id "AT1G20060.3"; gene_id "AT1G20060"
1	Araport11	CDS	6950723	6950818	.	-	0	transcript_id "AT1G20060.3"; gene_id "AT1G20060"
1	Araport11	start_codon	6950816	6950818	.	-	.	transcript_id "AT1G20060.3"; gene_id "AT1G20060"
1	Araport11	exon	6950917	6950998	.	-	.	transcript_id "AT1G20060.3"; gene_id "AT1G20060"
1	Araport11	CDS	6950917	6950998	.	-	1	transcript_id "AT1G20060.3"; gene_id "AT1G20060"
1	Araport11	exon	6951086	6951213	.	-	.	transcript_id "AT1G20060.3"; gene_id "AT1G20060"
1	Araport11	CDS	6951086	6951213	.	-	0	transcript_id "AT1G20060.3"; gene_id "AT1G20060"
1	Araport11	exon	6951334	6951424	.	-	.	transcript_id "AT1G20060.3"; gene_id "AT1G20060"
1	Araport11	CDS	6951334	6951424	.	-	1	transcript_id "AT1G20060.3"; gene_id "AT1G20060"
1	Araport11	exon	6951550	6951689	.	-	.	transcript_id "AT1G20060.3"; gene_id "AT1G20060"
1	Araport11	CDS	6951550	6951689	.	-	0	transcript_id "AT1G20060.3"; gene_id "AT1G20060"
1	Araport11	exon	6951778	6951864	.	-	.	transcript_id "AT1G20060.3"; gene_id "AT1G20060"
1	Araport11	CDS	6951778	6951864	.	-	0	transcript_id "AT1G20060.3"; gene_id "AT1G20060"
1	Araport11	exon	6951955	6952014	.	-	.	transcript_id "AT1G20060.3"; gene_id "AT1G20060"
1	Araport11	CDS	6951955	6952014	.	-	0	transcript_id "AT1G20060.3"; gene_id "AT1G20060"
1	Araport11	exon	6952132	6952224	.	-	.	transcript_id "AT1G20060.3"; gene_id "AT1G20060"
1	Araport11	CDS	6952132	6952224	.	-	0	transcript_id "AT1G20060.3"; gene_id "AT1G20060"
1	Araport11	exon	6952306	6952398	.	-	.	transcript_id "AT1G20060.3"; gene_id "AT1G20060"
1	Araport11	CDS	6952306	6952398	.	-	0	transcript_id "AT1G20060.3"; gene_id "AT1G20060"
1	Araport11	exon	6952653	6952745	.	-	.	transcript_id "AT1G20060.3"; gene_id "AT1G20060"
1	Araport11	CDS	6952653	6952745	.	-	0	transcript_id "AT1G20060.3"; gene_id "AT1G20060"
1	Araport11	exon	6952827	6953012	.	-	.	transcript_id "AT1G20060.3"; gene_id "AT1G20060"
1	Araport11	CDS	6952827	6953012	.	-	0	transcript_id "AT1G20060.3"; gene_id "AT1G20060"
1	Araport11	exon	6953146	6953300	.	-	.	transcript_id "AT1G20060.3"; gene_id "AT1G20060"
1	Araport11	CDS	6953146	6953300	.	-	2	transcript_id "AT1G20060.3"; gene_id "AT1G20060"
1	Araport11	exon	6953470	6953515	.	-	.	transcript_id "AT1G20060.3"; gene_id "AT1G20060"
1	Araport11	CDS	6953470	6953515	.	-	0	transcript_id "AT1G20060.3"; gene_id "AT1G20060"
1	Araport11	exon	6953632	6953734	.	-	.	transcript_id "AT1G20060.3"; gene_id "AT1G20060"
1	Araport11	CDS	6953632	6953734	.	-	1	transcript_id "AT1G20060.3"; gene_id "AT1G20060"
1	Araport11	exon	6953818	6953900	.	-	.	transcript_id "AT1G20060.3"; gene_id "AT1G20060"
1	Araport11	CDS	6953818	6953900	.	-	0	transcript_id "AT1G20060.3"; gene_id "AT1G20060"
1	Araport11	exon	6953998	6954048	.	-	.	transcript_id "AT1G20060.3"; gene_id "AT1G20060"
1	Araport11	CDS	6953998	6954048	.	-	0	transcript_id "AT1G20060.3"; gene_id "AT1G20060"
1	Araport11	exon	6954162	6954224	.	-	.	transcript_id "AT1G20060.3"; gene_id "AT1G20060"
1	Araport11	CDS	6954162	6954224	.	-	0	transcript_id "AT1G20060.3"; gene_id "AT1G20060"
1	Araport11	exon	6954327	6954392	.	-	.	transcript_id "AT1G20060.3"; gene_id "AT1G20060"
1	Araport11	CDS	6954327	6954392	.	-	0	transcript_id "AT1G20060.3"; gene_id "AT1G20060"
1	Araport11	exon	6954675	6954810	.	-	.	transcript_id "AT1G20060.3"; gene_id "AT1G20060"
1	Araport11	CDS	6954675	6954810	.	-	1	transcript_id "AT1G20060.3"; gene_id "AT1G20060"
1	Araport11	exon	6955008	6955102	.	-	.	transcript_id "AT1G20060.3"; gene_id "AT1G20060"
1	Araport11	CDS	6955008	6955102	.	-	0	transcript_id "AT1G20060.3"; gene_id "AT1G20060"
1	Araport11	exon	6955205	6955331	.	-	.	transcript_id "AT1G20060.3"; gene_id "AT1G20060"
1	Araport11	CDS	6955205	6955331	.	-	1	transcript_id "AT1G20060.3"; gene_id "AT1G20060"
1	Araport11	exon	6955479	6955678	.	-	.	transcript_id "AT1G20060.3"; gene_id "AT1G20060"
1	Araport11	CDS	6955479	6955678	.	-	0	transcript_id "AT1G20060.3"; gene_id "AT1G20060"
1	Araport11	stop_codon	6955769	6955771	.	-	.	transcript_id "AT1G20060.3"; gene_id "AT1G20060"
1	Araport11	CDS	6955769	6956293	.	-	0	transcript_id "AT1G20060.3"; gene_id "AT1G20060"
1	Araport11	exon	6955769	6956345	.	-	.	transcript_id "AT1G20060.3"; gene_id "AT1G20060"
1	Araport11	5UTR	6956294	6956345	.	-	.	transcript_id "AT1G20060.3"; gene_id "AT1G20060"
1	Araport11	3UTR	6950393	6950722	.	-	.	transcript_id "AT1G20060.2"; gene_id "AT1G20060"
1	Araport11	exon	6950393	6950818	.	-	.	transcript_id "AT1G20060.2"; gene_id "AT1G20060"
1	Araport11	CDS	6950723	6950818	.	-	0	transcript_id "AT1G20060.2"; gene_id "AT1G20060"
1	Araport11	start_codon	6950816	6950818	.	-	.	transcript_id "AT1G20060.2"; gene_id "AT1G20060"
1	Araport11	exon	6950917	6950998	.	-	.	transcript_id "AT1G20060.2"; gene_id "AT1G20060"
1	Araport11	CDS	6950917	6950998	.	-	1	transcript_id "AT1G20060.2"; gene_id "AT1G20060"
1	Araport11	exon	6951086	6951213	.	-	.	transcript_id "AT1G20060.2"; gene_id "AT1G20060"
1	Araport11	CDS	6951086	6951213	.	-	0	transcript_id "AT1G20060.2"; gene_id "AT1G20060"
1	Araport11	exon	6951334	6951424	.	-	.	transcript_id "AT1G20060.2"; gene_id "AT1G20060"
1	Araport11	CDS	6951334	6951424	.	-	1	transcript_id "AT1G20060.2"; gene_id "AT1G20060"
1	Araport11	exon	6951550	6951689	.	-	.	transcript_id "AT1G20060.2"; gene_id "AT1G20060"
1	Araport11	CDS	6951550	6951689	.	-	0	transcript_id "AT1G20060.2"; gene_id "AT1G20060"
1	Araport11	exon	6951778	6951864	.	-	.	transcript_id "AT1G20060.2"; gene_id "AT1G20060"
1	Araport11	CDS	6951778	6951864	.	-	0	transcript_id "AT1G20060.2"; gene_id "AT1G20060"
1	Araport11	exon	6951955	6952014	.	-	.	transcript_id "AT1G20060.2"; gene_id "AT1G20060"
1	Araport11	CDS	6951955	6952014	.	-	0	transcript_id "AT1G20060.2"; gene_id "AT1G20060"
1	Araport11	exon	6952132	6952224	.	-	.	transcript_id "AT1G20060.2"; gene_id "AT1G20060"
1	Araport11	CDS	6952132	6952224	.	-	0	transcript_id "AT1G20060.2"; gene_id "AT1G20060"
1	Araport11	exon	6952306	6952398	.	-	.	transcript_id "AT1G20060.2"; gene_id "AT1G20060"
1	Araport11	CDS	6952306	6952398	.	-	0	transcript_id "AT1G20060.2"; gene_id "AT1G20060"
1	Araport11	exon	6952479	6952571	.	-	.	transcript_id "AT1G20060.2"; gene_id "AT1G20060"
1	Araport11	CDS	6952479	6952571	.	-	0	transcript_id "AT1G20060.2"; gene_id "AT1G20060"
1	Araport11	exon	6952653	6952745	.	-	.	transcript_id "AT1G20060.2"; gene_id "AT1G20060"
1	Araport11	CDS	6952653	6952745	.	-	0	transcript_id "AT1G20060.2"; gene_id "AT1G20060"
1	Araport11	exon	6952827	6953012	.	-	.	transcript_id "AT1G20060.2"; gene_id "AT1G20060"
1	Araport11	CDS	6952827	6953012	.	-	0	transcript_id "AT1G20060.2"; gene_id "AT1G20060"
1	Araport11	exon	6953146	6953300	.	-	.	transcript_id "AT1G20060.2"; gene_id "AT1G20060"
1	Araport11	CDS	6953146	6953300	.	-	2	transcript_id "AT1G20060.2"; gene_id "AT1G20060"
1	Araport11	exon	6953470	6953515	.	-	.	transcript_id "AT1G20060.2"; gene_id "AT1G20060"
1	Araport11	CDS	6953470	6953515	.	-	0	transcript_id "AT1G20060.2"; gene_id "AT1G20060"
1	Araport11	exon	6953632	6953734	.	-	.	transcript_id "AT1G20060.2"; gene_id "AT1G20060"
1	Araport11	CDS	6953632	6953734	.	-	1	transcript_id "AT1G20060.2"; gene_id "AT1G20060"
1	Araport11	exon	6953818	6953900	.	-	.	transcript_id "AT1G20060.2"; gene_id "AT1G20060"
1	Araport11	CDS	6953818	6953900	.	-	0	transcript_id "AT1G20060.2"; gene_id "AT1G20060"
1	Araport11	exon	6953998	6954048	.	-	.	transcript_id "AT1G20060.2"; gene_id "AT1G20060"
1	Araport11	CDS	6953998	6954048	.	-	0	transcript_id "AT1G20060.2"; gene_id "AT1G20060"
1	Araport11	exon	6954162	6954224	.	-	.	transcript_id "AT1G20060.2"; gene_id "AT1G20060"
1	Araport11	CDS	6954162	6954224	.	-	0	transcript_id "AT1G20060.2"; gene_id "AT1G20060"
1	Araport11	exon	6954327	6954392	.	-	.	transcript_id "AT1G20060.2"; gene_id "AT1G20060"
1	Araport11	CDS	6954327	6954392	.	-	0	transcript_id "AT1G20060.2"; gene_id "AT1G20060"
1	Araport11	exon	6954675	6954810	.	-	.	transcript_id "AT1G20060.2"; gene_id "AT1G20060"
1	Araport11	CDS	6954675	6954810	.	-	1	transcript_id "AT1G20060.2"; gene_id "AT1G20060"
1	Araport11	exon	6955008	6955102	.	-	.	transcript_id "AT1G20060.2"; gene_id "AT1G20060"
1	Araport11	CDS	6955008	6955102	.	-	0	transcript_id "AT1G20060.2"; gene_id "AT1G20060"
1	Araport11	exon	6955205	6955331	.	-	.	transcript_id "AT1G20060.2"; gene_id "AT1G20060"
1	Araport11	CDS	6955205	6955331	.	-	1	transcript_id "AT1G20060.2"; gene_id "AT1G20060"
1	Araport11	exon	6955479	6955678	.	-	.	transcript_id "AT1G20060.2"; gene_id "AT1G20060"
1	Araport11	CDS	6955479	6955678	.	-	0	transcript_id "AT1G20060.2"; gene_id "AT1G20060"
1	Araport11	stop_codon	6955769	6955771	.	-	.	transcript_id "AT1G20060.2"; gene_id "AT1G20060"
1	Araport11	CDS	6955769	6956293	.	-	0	transcript_id "AT1G20060.2"; gene_id "AT1G20060"
1	Araport11	exon	6955769	6956345	.	-	.	transcript_id "AT1G20060.2"; gene_id "AT1G20060"
1	Araport11	5UTR	6956294	6956345	.	-	.	transcript_id "AT1G20060.2"; gene_id "AT1G20060"
1	Araport11	3UTR	6950561	6950722	.	-	.	transcript_id "AT1G20060.4"; gene_id "AT1G20060"
1	Araport11	exon	6950561	6950818	.	-	.	transcript_id "AT1G20060.4"; gene_id "AT1G20060"
1	Araport11	CDS	6950723	6950818	.	-	0	transcript_id "AT1G20060.4"; gene_id "AT1G20060"
1	Araport11	start_codon	6950816	6950818	.	-	.	transcript_id "AT1G20060.4"; gene_id "AT1G20060"
1	Araport11	exon	6950917	6950998	.	-	.	transcript_id "AT1G20060.4"; gene_id "AT1G20060"
1	Araport11	CDS	6950917	6950998	.	-	1	transcript_id "AT1G20060.4"; gene_id "AT1G20060"
1	Araport11	exon	6951086	6951213	.	-	.	transcript_id "AT1G20060.4"; gene_id "AT1G20060"
1	Araport11	CDS	6951086	6951213	.	-	0	transcript_id "AT1G20060.4"; gene_id "AT1G20060"
1	Araport11	exon	6951334	6951424	.	-	.	transcript_id "AT1G20060.4"; gene_id "AT1G20060"
1	Araport11	CDS	6951334	6951424	.	-	1	transcript_id "AT1G20060.4"; gene_id "AT1G20060"
1	Araport11	exon	6951550	6951680	.	-	.	transcript_id "AT1G20060.4"; gene_id "AT1G20060"
1	Araport11	CDS	6951550	6951680	.	-	0	transcript_id "AT1G20060.4"; gene_id "AT1G20060"
1	Araport11	exon	6951778	6951864	.	-	.	transcript_id "AT1G20060.4"; gene_id "AT1G20060"
1	Araport11	CDS	6951778	6951864	.	-	0	transcript_id "AT1G20060.4"; gene_id "AT1G20060"
1	Araport11	exon	6951955	6952014	.	-	.	transcript_id "AT1G20060.4"; gene_id "AT1G20060"
1	Araport11	CDS	6951955	6952014	.	-	0	transcript_id "AT1G20060.4"; gene_id "AT1G20060"
1	Araport11	exon	6952132	6952224	.	-	.	transcript_id "AT1G20060.4"; gene_id "AT1G20060"
1	Araport11	CDS	6952132	6952224	.	-	0	transcript_id "AT1G20060.4"; gene_id "AT1G20060"
1	Araport11	exon	6952309	6952398	.	-	.	transcript_id "AT1G20060.4"; gene_id "AT1G20060"
1	Araport11	CDS	6952309	6952398	.	-	0	transcript_id "AT1G20060.4"; gene_id "AT1G20060"
1	Araport11	exon	6952479	6952571	.	-	.	transcript_id "AT1G20060.4"; gene_id "AT1G20060"
1	Araport11	CDS	6952479	6952571	.	-	0	transcript_id "AT1G20060.4"; gene_id "AT1G20060"
1	Araport11	exon	6952656	6952745	.	-	.	transcript_id "AT1G20060.4"; gene_id "AT1G20060"
1	Araport11	CDS	6952656	6952745	.	-	0	transcript_id "AT1G20060.4"; gene_id "AT1G20060"
1	Araport11	exon	6952827	6953012	.	-	.	transcript_id "AT1G20060.4"; gene_id "AT1G20060"
1	Araport11	CDS	6952827	6953012	.	-	0	transcript_id "AT1G20060.4"; gene_id "AT1G20060"
1	Araport11	exon	6953146	6953300	.	-	.	transcript_id "AT1G20060.4"; gene_id "AT1G20060"
1	Araport11	CDS	6953146	6953300	.	-	2	transcript_id "AT1G20060.4"; gene_id "AT1G20060"
1	Araport11	exon	6953470	6953515	.	-	.	transcript_id "AT1G20060.4"; gene_id "AT1G20060"
1	Araport11	CDS	6953470	6953515	.	-	0	transcript_id "AT1G20060.4"; gene_id "AT1G20060"
1	Araport11	exon	6953632	6953734	.	-	.	transcript_id "AT1G20060.4"; gene_id "AT1G20060"
1	Araport11	CDS	6953632	6953734	.	-	1	transcript_id "AT1G20060.4"; gene_id "AT1G20060"
1	Araport11	exon	6953818	6953900	.	-	.	transcript_id "AT1G20060.4"; gene_id "AT1G20060"
1	Araport11	CDS	6953818	6953900	.	-	0	transcript_id "AT1G20060.4"; gene_id "AT1G20060"
1	Araport11	exon	6953998	6954048	.	-	.	transcript_id "AT1G20060.4"; gene_id "AT1G20060"
1	Araport11	CDS	6953998	6954048	.	-	0	transcript_id "AT1G20060.4"; gene_id "AT1G20060"
1	Araport11	exon	6954162	6954224	.	-	.	transcript_id "AT1G20060.4"; gene_id "AT1G20060"
1	Araport11	CDS	6954162	6954224	.	-	0	transcript_id "AT1G20060.4"; gene_id "AT1G20060"
1	Araport11	exon	6954327	6954392	.	-	.	transcript_id "AT1G20060.4"; gene_id "AT1G20060"
1	Araport11	CDS	6954327	6954392	.	-	0	transcript_id "AT1G20060.4"; gene_id "AT1G20060"
1	Araport11	exon	6954675	6954810	.	-	.	transcript_id "AT1G20060.4"; gene_id "AT1G20060"
1	Araport11	CDS	6954675	6954810	.	-	1	transcript_id "AT1G20060.4"; gene_id "AT1G20060"
1	Araport11	exon	6955008	6955102	.	-	.	transcript_id "AT1G20060.4"; gene_id "AT1G20060"
1	Araport11	CDS	6955008	6955102	.	-	0	transcript_id "AT1G20060.4"; gene_id "AT1G20060"
1	Araport11	exon	6955205	6955331	.	-	.	transcript_id "AT1G20060.4"; gene_id "AT1G20060"
1	Araport11	CDS	6955205	6955331	.	-	1	transcript_id "AT1G20060.4"; gene_id "AT1G20060"
1	Araport11	exon	6955479	6955678	.	-	.	transcript_id "AT1G20060.4"; gene_id "AT1G20060"
1	Araport11	CDS	6955479	6955678	.	-	0	transcript_id "AT1G20060.4"; gene_id "AT1G20060"
1	Araport11	stop_codon	6955769	6955771	.	-	.	transcript_id "AT1G20060.4"; gene_id "AT1G20060"
1	Araport11	CDS	6955769	6956293	.	-	0	transcript_id "AT1G20060.4"; gene_id "AT1G20060"
1	Araport11	exon	6955769	6956332	.	-	.	transcript_id "AT1G20060.4"; gene_id "AT1G20060"
1	Araport11	5UTR	6956294	6956332	.	-	.	transcript_id "AT1G20060.4"; gene_id "AT1G20060"
1	Araport11	3UTR	6950589	6950722	.	-	.	transcript_id "AT1G20060.7"; gene_id "AT1G20060"
1	Araport11	exon	6950589	6950818	.	-	.	transcript_id "AT1G20060.7"; gene_id "AT1G20060"
1	Araport11	CDS	6950723	6950818	.	-	0	transcript_id "AT1G20060.7"; gene_id "AT1G20060"
1	Araport11	start_codon	6950816	6950818	.	-	.	transcript_id "AT1G20060.7"; gene_id "AT1G20060"
1	Araport11	exon	6950917	6950998	.	-	.	transcript_id "AT1G20060.7"; gene_id "AT1G20060"
1	Araport11	CDS	6950917	6950998	.	-	1	transcript_id "AT1G20060.7"; gene_id "AT1G20060"
1	Araport11	exon	6951086	6951213	.	-	.	transcript_id "AT1G20060.7"; gene_id "AT1G20060"
1	Araport11	CDS	6951086	6951213	.	-	0	transcript_id "AT1G20060.7"; gene_id "AT1G20060"
1	Araport11	exon	6951334	6951424	.	-	.	transcript_id "AT1G20060.7"; gene_id "AT1G20060"
1	Araport11	CDS	6951334	6951424	.	-	1	transcript_id "AT1G20060.7"; gene_id "AT1G20060"
1	Araport11	exon	6951550	6951689	.	-	.	transcript_id "AT1G20060.7"; gene_id "AT1G20060"
1	Araport11	CDS	6951550	6951689	.	-	0	transcript_id "AT1G20060.7"; gene_id "AT1G20060"
1	Araport11	exon	6951778	6951864	.	-	.	transcript_id "AT1G20060.7"; gene_id "AT1G20060"
1	Araport11	CDS	6951778	6951864	.	-	0	transcript_id "AT1G20060.7"; gene_id "AT1G20060"
1	Araport11	exon	6951955	6952014	.	-	.	transcript_id "AT1G20060.7"; gene_id "AT1G20060"
1	Araport11	CDS	6951955	6952014	.	-	0	transcript_id "AT1G20060.7"; gene_id "AT1G20060"
1	Araport11	exon	6952132	6952224	.	-	.	transcript_id "AT1G20060.7"; gene_id "AT1G20060"
1	Araport11	CDS	6952132	6952224	.	-	0	transcript_id "AT1G20060.7"; gene_id "AT1G20060"
1	Araport11	exon	6952306	6952398	.	-	.	transcript_id "AT1G20060.7"; gene_id "AT1G20060"
1	Araport11	CDS	6952306	6952398	.	-	0	transcript_id "AT1G20060.7"; gene_id "AT1G20060"
1	Araport11	exon	6952479	6952571	.	-	.	transcript_id "AT1G20060.7"; gene_id "AT1G20060"
1	Araport11	CDS	6952479	6952571	.	-	0	transcript_id "AT1G20060.7"; gene_id "AT1G20060"
1	Araport11	exon	6952656	6952745	.	-	.	transcript_id "AT1G20060.7"; gene_id "AT1G20060"
1	Araport11	CDS	6952656	6952745	.	-	0	transcript_id "AT1G20060.7"; gene_id "AT1G20060"
1	Araport11	exon	6952827	6953012	.	-	.	transcript_id "AT1G20060.7"; gene_id "AT1G20060"
1	Araport11	CDS	6952827	6953012	.	-	0	transcript_id "AT1G20060.7"; gene_id "AT1G20060"
1	Araport11	exon	6953146	6953289	.	-	.	transcript_id "AT1G20060.7"; gene_id "AT1G20060"
1	Araport11	CDS	6953146	6953289	.	-	0	transcript_id "AT1G20060.7"; gene_id "AT1G20060"
1	Araport11	exon	6953632	6953734	.	-	.	transcript_id "AT1G20060.7"; gene_id "AT1G20060"
1	Araport11	CDS	6953632	6953734	.	-	1	transcript_id "AT1G20060.7"; gene_id "AT1G20060"
1	Araport11	exon	6953818	6953900	.	-	.	transcript_id "AT1G20060.7"; gene_id "AT1G20060"
1	Araport11	CDS	6953818	6953900	.	-	0	transcript_id "AT1G20060.7"; gene_id "AT1G20060"
1	Araport11	exon	6953998	6954048	.	-	.	transcript_id "AT1G20060.7"; gene_id "AT1G20060"
1	Araport11	CDS	6953998	6954048	.	-	0	transcript_id "AT1G20060.7"; gene_id "AT1G20060"
1	Araport11	exon	6954162	6954224	.	-	.	transcript_id "AT1G20060.7"; gene_id "AT1G20060"
1	Araport11	CDS	6954162	6954224	.	-	0	transcript_id "AT1G20060.7"; gene_id "AT1G20060"
1	Araport11	exon	6954327	6954392	.	-	.	transcript_id "AT1G20060.7"; gene_id "AT1G20060"
1	Araport11	CDS	6954327	6954392	.	-	0	transcript_id "AT1G20060.7"; gene_id "AT1G20060"
1	Araport11	exon	6954675	6954810	.	-	.	transcript_id "AT1G20060.7"; gene_id "AT1G20060"
1	Araport11	CDS	6954675	6954810	.	-	1	transcript_id "AT1G20060.7"; gene_id "AT1G20060"
1	Araport11	exon	6955008	6955102	.	-	.	transcript_id "AT1G20060.7"; gene_id "AT1G20060"
1	Araport11	CDS	6955008	6955102	.	-	0	transcript_id "AT1G20060.7"; gene_id "AT1G20060"
1	Araport11	exon	6955205	6955331	.	-	.	transcript_id "AT1G20060.7"; gene_id "AT1G20060"
1	Araport11	CDS	6955205	6955331	.	-	1	transcript_id "AT1G20060.7"; gene_id "AT1G20060"
1	Araport11	exon	6955479	6955678	.	-	.	transcript_id "AT1G20060.7"; gene_id "AT1G20060"
1	Araport11	CDS	6955479	6955678	.	-	0	transcript_id "AT1G20060.7"; gene_id "AT1G20060"
1	Araport11	stop_codon	6955769	6955771	.	-	.	transcript_id "AT1G20060.7"; gene_id "AT1G20060"
1	Araport11	CDS	6955769	6956293	.	-	0	transcript_id "AT1G20060.7"; gene_id "AT1G20060"
1	Araport11	exon	6955769	6956324	.	-	.	transcript_id "AT1G20060.7"; gene_id "AT1G20060"
1	Araport11	5UTR	6956294	6956324	.	-	.	transcript_id "AT1G20060.7"; gene_id "AT1G20060"
1	Araport11	3UTR	6950589	6950722	.	-	.	transcript_id "AT1G20060.6"; gene_id "AT1G20060"
1	Araport11	exon	6950589	6950818	.	-	.	transcript_id "AT1G20060.6"; gene_id "AT1G20060"
1	Araport11	CDS	6950723	6950818	.	-	0	transcript_id "AT1G20060.6"; gene_id "AT1G20060"
1	Araport11	start_codon	6950816	6950818	.	-	.	transcript_id "AT1G20060.6"; gene_id "AT1G20060"
1	Araport11	exon	6950917	6950998	.	-	.	transcript_id "AT1G20060.6"; gene_id "AT1G20060"
1	Araport11	CDS	6950917	6950998	.	-	1	transcript_id "AT1G20060.6"; gene_id "AT1G20060"
1	Araport11	exon	6951086	6951213	.	-	.	transcript_id "AT1G20060.6"; gene_id "AT1G20060"
1	Araport11	CDS	6951086	6951213	.	-	0	transcript_id "AT1G20060.6"; gene_id "AT1G20060"
1	Araport11	exon	6951334	6951424	.	-	.	transcript_id "AT1G20060.6"; gene_id "AT1G20060"
1	Araport11	CDS	6951334	6951424	.	-	1	transcript_id "AT1G20060.6"; gene_id "AT1G20060"
1	Araport11	exon	6951550	6951689	.	-	.	transcript_id "AT1G20060.6"; gene_id "AT1G20060"
1	Araport11	CDS	6951550	6951689	.	-	0	transcript_id "AT1G20060.6"; gene_id "AT1G20060"
1	Araport11	exon	6951778	6951864	.	-	.	transcript_id "AT1G20060.6"; gene_id "AT1G20060"
1	Araport11	CDS	6951778	6951864	.	-	0	transcript_id "AT1G20060.6"; gene_id "AT1G20060"
1	Araport11	exon	6951955	6952014	.	-	.	transcript_id "AT1G20060.6"; gene_id "AT1G20060"
1	Araport11	CDS	6951955	6952014	.	-	0	transcript_id "AT1G20060.6"; gene_id "AT1G20060"
1	Araport11	exon	6952132	6952224	.	-	.	transcript_id "AT1G20060.6"; gene_id "AT1G20060"
1	Araport11	CDS	6952132	6952224	.	-	0	transcript_id "AT1G20060.6"; gene_id "AT1G20060"
1	Araport11	exon	6952306	6952398	.	-	.	transcript_id "AT1G20060.6"; gene_id "AT1G20060"
1	Araport11	CDS	6952306	6952398	.	-	0	transcript_id "AT1G20060.6"; gene_id "AT1G20060"
1	Araport11	exon	6952479	6952571	.	-	.	transcript_id "AT1G20060.6"; gene_id "AT1G20060"
1	Araport11	CDS	6952479	6952571	.	-	0	transcript_id "AT1G20060.6"; gene_id "AT1G20060"
1	Araport11	exon	6952656	6952745	.	-	.	transcript_id "AT1G20060.6"; gene_id "AT1G20060"
1	Araport11	CDS	6952656	6952745	.	-	0	transcript_id "AT1G20060.6"; gene_id "AT1G20060"
1	Araport11	exon	6952827	6953012	.	-	.	transcript_id "AT1G20060.6"; gene_id "AT1G20060"
1	Araport11	CDS	6952827	6953012	.	-	0	transcript_id "AT1G20060.6"; gene_id "AT1G20060"
1	Araport11	exon	6953146	6953300	.	-	.	transcript_id "AT1G20060.6"; gene_id "AT1G20060"
1	Araport11	CDS	6953146	6953300	.	-	2	transcript_id "AT1G20060.6"; gene_id "AT1G20060"
1	Araport11	exon	6953470	6953515	.	-	.	transcript_id "AT1G20060.6"; gene_id "AT1G20060"
1	Araport11	CDS	6953470	6953515	.	-	0	transcript_id "AT1G20060.6"; gene_id "AT1G20060"
1	Araport11	exon	6953632	6953734	.	-	.	transcript_id "AT1G20060.6"; gene_id "AT1G20060"
1	Araport11	CDS	6953632	6953734	.	-	1	transcript_id "AT1G20060.6"; gene_id "AT1G20060"
1	Araport11	exon	6953818	6953900	.	-	.	transcript_id "AT1G20060.6"; gene_id "AT1G20060"
1	Araport11	CDS	6953818	6953900	.	-	0	transcript_id "AT1G20060.6"; gene_id "AT1G20060"
1	Araport11	exon	6953998	6954048	.	-	.	transcript_id "AT1G20060.6"; gene_id "AT1G20060"
1	Araport11	CDS	6953998	6954048	.	-	0	transcript_id "AT1G20060.6"; gene_id "AT1G20060"
1	Araport11	exon	6954162	6954224	.	-	.	transcript_id "AT1G20060.6"; gene_id "AT1G20060"
1	Araport11	CDS	6954162	6954224	.	-	0	transcript_id "AT1G20060.6"; gene_id "AT1G20060"
1	Araport11	exon	6954327	6954392	.	-	.	transcript_id "AT1G20060.6"; gene_id "AT1G20060"
1	Araport11	CDS	6954327	6954392	.	-	0	transcript_id "AT1G20060.6"; gene_id "AT1G20060"
1	Araport11	exon	6954675	6954810	.	-	.	transcript_id "AT1G20060.6"; gene_id "AT1G20060"
1	Araport11	CDS	6954675	6954810	.	-	1	transcript_id "AT1G20060.6"; gene_id "AT1G20060"
1	Araport11	exon	6955008	6955102	.	-	.	transcript_id "AT1G20060.6"; gene_id "AT1G20060"
1	Araport11	CDS	6955008	6955102	.	-	0	transcript_id "AT1G20060.6"; gene_id "AT1G20060"
1	Araport11	exon	6955205	6955331	.	-	.	transcript_id "AT1G20060.6"; gene_id "AT1G20060"
1	Araport11	CDS	6955205	6955331	.	-	1	transcript_id "AT1G20060.6"; gene_id "AT1G20060"
1	Araport11	exon	6955479	6955678	.	-	.	transcript_id "AT1G20060.6"; gene_id "AT1G20060"
1	Araport11	CDS	6955479	6955678	.	-	0	transcript_id "AT1G20060.6"; gene_id "AT1G20060"
1	Araport11	stop_codon	6955769	6955771	.	-	.	transcript_id "AT1G20060.6"; gene_id "AT1G20060"
1	Araport11	CDS	6955769	6956293	.	-	0	transcript_id "AT1G20060.6"; gene_id "AT1G20060"
1	Araport11	exon	6955769	6956355	.	-	.	transcript_id "AT1G20060.6"; gene_id "AT1G20060"
1	Araport11	5UTR	6956294	6956355	.	-	.	transcript_id "AT1G20060.6"; gene_id "AT1G20060"
1	Araport11	3UTR	6950589	6950722	.	-	.	transcript_id "AT1G20060.5"; gene_id "AT1G20060"
1	Araport11	exon	6950589	6950818	.	-	.	transcript_id "AT1G20060.5"; gene_id "AT1G20060"
1	Araport11	CDS	6950723	6950818	.	-	0	transcript_id "AT1G20060.5"; gene_id "AT1G20060"
1	Araport11	start_codon	6950816	6950818	.	-	.	transcript_id "AT1G20060.5"; gene_id "AT1G20060"
1	Araport11	exon	6950917	6950998	.	-	.	transcript_id "AT1G20060.5"; gene_id "AT1G20060"
1	Araport11	CDS	6950917	6950998	.	-	1	transcript_id "AT1G20060.5"; gene_id "AT1G20060"
1	Araport11	exon	6951086	6951213	.	-	.	transcript_id "AT1G20060.5"; gene_id "AT1G20060"
1	Araport11	CDS	6951086	6951213	.	-	0	transcript_id "AT1G20060.5"; gene_id "AT1G20060"
1	Araport11	exon	6951334	6951424	.	-	.	transcript_id "AT1G20060.5"; gene_id "AT1G20060"
1	Araport11	CDS	6951334	6951424	.	-	1	transcript_id "AT1G20060.5"; gene_id "AT1G20060"
1	Araport11	exon	6951550	6951689	.	-	.	transcript_id "AT1G20060.5"; gene_id "AT1G20060"
1	Araport11	CDS	6951550	6951689	.	-	0	transcript_id "AT1G20060.5"; gene_id "AT1G20060"
1	Araport11	exon	6951778	6951864	.	-	.	transcript_id "AT1G20060.5"; gene_id "AT1G20060"
1	Araport11	CDS	6951778	6951864	.	-	0	transcript_id "AT1G20060.5"; gene_id "AT1G20060"
1	Araport11	exon	6951955	6952014	.	-	.	transcript_id "AT1G20060.5"; gene_id "AT1G20060"
1	Araport11	CDS	6951955	6952014	.	-	0	transcript_id "AT1G20060.5"; gene_id "AT1G20060"
1	Araport11	exon	6952132	6952224	.	-	.	transcript_id "AT1G20060.5"; gene_id "AT1G20060"
1	Araport11	CDS	6952132	6952224	.	-	0	transcript_id "AT1G20060.5"; gene_id "AT1G20060"
1	Araport11	exon	6952309	6952398	.	-	.	transcript_id "AT1G20060.5"; gene_id "AT1G20060"
1	Araport11	CDS	6952309	6952398	.	-	0	transcript_id "AT1G20060.5"; gene_id "AT1G20060"
1	Araport11	exon	6952479	6952571	.	-	.	transcript_id "AT1G20060.5"; gene_id "AT1G20060"
1	Araport11	CDS	6952479	6952571	.	-	0	transcript_id "AT1G20060.5"; gene_id "AT1G20060"
1	Araport11	exon	6952656	6952745	.	-	.	transcript_id "AT1G20060.5"; gene_id "AT1G20060"
1	Araport11	CDS	6952656	6952745	.	-	0	transcript_id "AT1G20060.5"; gene_id "AT1G20060"
1	Araport11	exon	6952827	6953012	.	-	.	transcript_id "AT1G20060.5"; gene_id "AT1G20060"
1	Araport11	CDS	6952827	6953012	.	-	0	transcript_id "AT1G20060.5"; gene_id "AT1G20060"
1	Araport11	exon	6953146	6953300	.	-	.	transcript_id "AT1G20060.5"; gene_id "AT1G20060"
1	Araport11	CDS	6953146	6953300	.	-	2	transcript_id "AT1G20060.5"; gene_id "AT1G20060"
1	Araport11	exon	6953470	6953515	.	-	.	transcript_id "AT1G20060.5"; gene_id "AT1G20060"
1	Araport11	CDS	6953470	6953515	.	-	0	transcript_id "AT1G20060.5"; gene_id "AT1G20060"
1	Araport11	exon	6953632	6953734	.	-	.	transcript_id "AT1G20060.5"; gene_id "AT1G20060"
1	Araport11	CDS	6953632	6953734	.	-	1	transcript_id "AT1G20060.5"; gene_id "AT1G20060"
1	Araport11	exon	6953818	6953900	.	-	.	transcript_id "AT1G20060.5"; gene_id "AT1G20060"
1	Araport11	CDS	6953818	6953900	.	-	0	transcript_id "AT1G20060.5"; gene_id "AT1G20060"
1	Araport11	exon	6953998	6954048	.	-	.	transcript_id "AT1G20060.5"; gene_id "AT1G20060"
1	Araport11	CDS	6953998	6954048	.	-	0	transcript_id "AT1G20060.5"; gene_id "AT1G20060"
1	Araport11	exon	6954162	6954224	.	-	.	transcript_id "AT1G20060.5"; gene_id "AT1G20060"
1	Araport11	CDS	6954162	6954224	.	-	0	transcript_id "AT1G20060.5"; gene_id "AT1G20060"
1	Araport11	exon	6954327	6954392	.	-	.	transcript_id "AT1G20060.5"; gene_id "AT1G20060"
1	Araport11	CDS	6954327	6954392	.	-	0	transcript_id "AT1G20060.5"; gene_id "AT1G20060"
1	Araport11	exon	6954675	6954810	.	-	.	transcript_id "AT1G20060.5"; gene_id "AT1G20060"
1	Araport11	CDS	6954675	6954810	.	-	1	transcript_id "AT1G20060.5"; gene_id "AT1G20060"
1	Araport11	exon	6955008	6955102	.	-	.	transcript_id "AT1G20060.5"; gene_id "AT1G20060"
1	Araport11	CDS	6955008	6955102	.	-	0	transcript_id "AT1G20060.5"; gene_id "AT1G20060"
1	Araport11	exon	6955205	6955331	.	-	.	transcript_id "AT1G20060.5"; gene_id "AT1G20060"
1	Araport11	CDS	6955205	6955331	.	-	1	transcript_id "AT1G20060.5"; gene_id "AT1G20060"
1	Araport11	exon	6955479	6955678	.	-	.	transcript_id "AT1G20060.5"; gene_id "AT1G20060"
1	Araport11	CDS	6955479	6955678	.	-	0	transcript_id "AT1G20060.5"; gene_id "AT1G20060"
1	Araport11	stop_codon	6955769	6955771	.	-	.	transcript_id "AT1G20060.5"; gene_id "AT1G20060"
1	Araport11	CDS	6955769	6956293	.	-	0	transcript_id "AT1G20060.5"; gene_id "AT1G20060"
1	Araport11	exon	6955769	6956366	.	-	.	transcript_id "AT1G20060.5"; gene_id "AT1G20060"
1	Araport11	5UTR	6956294	6956366	.	-	.	transcript_id "AT1G20060.5"; gene_id "AT1G20060"
1	Araport11	3UTR	6950655	6950722	.	-	.	transcript_id "AT1G20060.10"; gene_id "AT1G20060"
1	Araport11	exon	6950655	6950818	.	-	.	transcript_id "AT1G20060.10"; gene_id "AT1G20060"
1	Araport11	CDS	6950723	6950818	.	-	0	transcript_id "AT1G20060.10"; gene_id "AT1G20060"
1	Araport11	start_codon	6950816	6950818	.	-	.	transcript_id "AT1G20060.10"; gene_id "AT1G20060"
1	Araport11	exon	6950917	6950998	.	-	.	transcript_id "AT1G20060.10"; gene_id "AT1G20060"
1	Araport11	CDS	6950917	6950998	.	-	1	transcript_id "AT1G20060.10"; gene_id "AT1G20060"
1	Araport11	exon	6951086	6951213	.	-	.	transcript_id "AT1G20060.10"; gene_id "AT1G20060"
1	Araport11	CDS	6951086	6951213	.	-	0	transcript_id "AT1G20060.10"; gene_id "AT1G20060"
1	Araport11	exon	6951334	6951424	.	-	.	transcript_id "AT1G20060.10"; gene_id "AT1G20060"
1	Araport11	CDS	6951334	6951424	.	-	1	transcript_id "AT1G20060.10"; gene_id "AT1G20060"
1	Araport11	exon	6951550	6951689	.	-	.	transcript_id "AT1G20060.10"; gene_id "AT1G20060"
1	Araport11	CDS	6951550	6951689	.	-	0	transcript_id "AT1G20060.10"; gene_id "AT1G20060"
1	Araport11	exon	6951778	6951864	.	-	.	transcript_id "AT1G20060.10"; gene_id "AT1G20060"
1	Araport11	CDS	6951778	6951864	.	-	0	transcript_id "AT1G20060.10"; gene_id "AT1G20060"
1	Araport11	exon	6951955	6952014	.	-	.	transcript_id "AT1G20060.10"; gene_id "AT1G20060"
1	Araport11	CDS	6951955	6952014	.	-	0	transcript_id "AT1G20060.10"; gene_id "AT1G20060"
1	Araport11	exon	6952132	6952224	.	-	.	transcript_id "AT1G20060.10"; gene_id "AT1G20060"
1	Araport11	CDS	6952132	6952224	.	-	0	transcript_id "AT1G20060.10"; gene_id "AT1G20060"
1	Araport11	exon	6952309	6952398	.	-	.	transcript_id "AT1G20060.10"; gene_id "AT1G20060"
1	Araport11	CDS	6952309	6952398	.	-	0	transcript_id "AT1G20060.10"; gene_id "AT1G20060"
1	Araport11	exon	6952479	6952571	.	-	.	transcript_id "AT1G20060.10"; gene_id "AT1G20060"
1	Araport11	CDS	6952479	6952571	.	-	0	transcript_id "AT1G20060.10"; gene_id "AT1G20060"
1	Araport11	exon	6952827	6953012	.	-	.	transcript_id "AT1G20060.10"; gene_id "AT1G20060"
1	Araport11	CDS	6952827	6953012	.	-	0	transcript_id "AT1G20060.10"; gene_id "AT1G20060"
1	Araport11	exon	6953146	6953300	.	-	.	transcript_id "AT1G20060.10"; gene_id "AT1G20060"
1	Araport11	CDS	6953146	6953300	.	-	2	transcript_id "AT1G20060.10"; gene_id "AT1G20060"
1	Araport11	exon	6953470	6953515	.	-	.	transcript_id "AT1G20060.10"; gene_id "AT1G20060"
1	Araport11	CDS	6953470	6953515	.	-	0	transcript_id "AT1G20060.10"; gene_id "AT1G20060"
1	Araport11	exon	6953632	6953734	.	-	.	transcript_id "AT1G20060.10"; gene_id "AT1G20060"
1	Araport11	CDS	6953632	6953734	.	-	1	transcript_id "AT1G20060.10"; gene_id "AT1G20060"
1	Araport11	exon	6953818	6953900	.	-	.	transcript_id "AT1G20060.10"; gene_id "AT1G20060"
1	Araport11	CDS	6953818	6953900	.	-	0	transcript_id "AT1G20060.10"; gene_id "AT1G20060"
1	Araport11	exon	6953998	6954048	.	-	.	transcript_id "AT1G20060.10"; gene_id "AT1G20060"
1	Araport11	CDS	6953998	6954048	.	-	0	transcript_id "AT1G20060.10"; gene_id "AT1G20060"
1	Araport11	exon	6954162	6954224	.	-	.	transcript_id "AT1G20060.10"; gene_id "AT1G20060"
1	Araport11	CDS	6954162	6954224	.	-	0	transcript_id "AT1G20060.10"; gene_id "AT1G20060"
1	Araport11	exon	6954327	6954392	.	-	.	transcript_id "AT1G20060.10"; gene_id "AT1G20060"
1	Araport11	CDS	6954327	6954392	.	-	0	transcript_id "AT1G20060.10"; gene_id "AT1G20060"
1	Araport11	exon	6954675	6954810	.	-	.	transcript_id "AT1G20060.10"; gene_id "AT1G20060"
1	Araport11	CDS	6954675	6954810	.	-	1	transcript_id "AT1G20060.10"; gene_id "AT1G20060"
1	Araport11	exon	6955008	6955102	.	-	.	transcript_id "AT1G20060.10"; gene_id "AT1G20060"
1	Araport11	CDS	6955008	6955102	.	-	0	transcript_id "AT1G20060.10"; gene_id "AT1G20060"
1	Araport11	exon	6955205	6955331	.	-	.	transcript_id "AT1G20060.10"; gene_id "AT1G20060"
1	Araport11	CDS	6955205	6955331	.	-	1	transcript_id "AT1G20060.10"; gene_id "AT1G20060"
1	Araport11	exon	6955479	6955678	.	-	.	transcript_id "AT1G20060.10"; gene_id "AT1G20060"
1	Araport11	CDS	6955479	6955678	.	-	0	transcript_id "AT1G20060.10"; gene_id "AT1G20060"
1	Araport11	stop_codon	6955769	6955771	.	-	.	transcript_id "AT1G20060.10"; gene_id "AT1G20060"
1	Araport11	exon	6955769	6956293	.	-	.	transcript_id "AT1G20060.10"; gene_id "AT1G20060"
1	Araport11	CDS	6955769	6956293	.	-	0	transcript_id "AT1G20060.10"; gene_id "AT1G20060"
1	Araport11	3UTR	6950655	6950722	.	-	.	transcript_id "AT1G20060.1"; gene_id "AT1G20060"
1	Araport11	exon	6950655	6950818	.	-	.	transcript_id "AT1G20060.1"; gene_id "AT1G20060"
1	Araport11	CDS	6950723	6950818	.	-	0	transcript_id "AT1G20060.1"; gene_id "AT1G20060"
1	Araport11	start_codon	6950816	6950818	.	-	.	transcript_id "AT1G20060.1"; gene_id "AT1G20060"
1	Araport11	exon	6950917	6950998	.	-	.	transcript_id "AT1G20060.1"; gene_id "AT1G20060"
1	Araport11	CDS	6950917	6950998	.	-	1	transcript_id "AT1G20060.1"; gene_id "AT1G20060"
1	Araport11	exon	6951086	6951213	.	-	.	transcript_id "AT1G20060.1"; gene_id "AT1G20060"
1	Araport11	CDS	6951086	6951213	.	-	0	transcript_id "AT1G20060.1"; gene_id "AT1G20060"
1	Araport11	exon	6951334	6951424	.	-	.	transcript_id "AT1G20060.1"; gene_id "AT1G20060"
1	Araport11	CDS	6951334	6951424	.	-	1	transcript_id "AT1G20060.1"; gene_id "AT1G20060"
1	Araport11	exon	6951550	6951680	.	-	.	transcript_id "AT1G20060.1"; gene_id "AT1G20060"
1	Araport11	CDS	6951550	6951680	.	-	0	transcript_id "AT1G20060.1"; gene_id "AT1G20060"
1	Araport11	exon	6951778	6951864	.	-	.	transcript_id "AT1G20060.1"; gene_id "AT1G20060"
1	Araport11	CDS	6951778	6951864	.	-	0	transcript_id "AT1G20060.1"; gene_id "AT1G20060"
1	Araport11	exon	6951955	6952014	.	-	.	transcript_id "AT1G20060.1"; gene_id "AT1G20060"
1	Araport11	CDS	6951955	6952014	.	-	0	transcript_id "AT1G20060.1"; gene_id "AT1G20060"
1	Araport11	exon	6952132	6952224	.	-	.	transcript_id "AT1G20060.1"; gene_id "AT1G20060"
1	Araport11	CDS	6952132	6952224	.	-	0	transcript_id "AT1G20060.1"; gene_id "AT1G20060"
1	Araport11	exon	6952309	6952398	.	-	.	transcript_id "AT1G20060.1"; gene_id "AT1G20060"
1	Araport11	CDS	6952309	6952398	.	-	0	transcript_id "AT1G20060.1"; gene_id "AT1G20060"
1	Araport11	exon	6952479	6952571	.	-	.	transcript_id "AT1G20060.1"; gene_id "AT1G20060"
1	Araport11	CDS	6952479	6952571	.	-	0	transcript_id "AT1G20060.1"; gene_id "AT1G20060"
1	Araport11	exon	6952656	6952745	.	-	.	transcript_id "AT1G20060.1"; gene_id "AT1G20060"
1	Araport11	CDS	6952656	6952745	.	-	0	transcript_id "AT1G20060.1"; gene_id "AT1G20060"
1	Araport11	exon	6952827	6953012	.	-	.	transcript_id "AT1G20060.1"; gene_id "AT1G20060"
1	Araport11	CDS	6952827	6953012	.	-	0	transcript_id "AT1G20060.1"; gene_id "AT1G20060"
1	Araport11	exon	6953146	6953300	.	-	.	transcript_id "AT1G20060.1"; gene_id "AT1G20060"
1	Araport11	CDS	6953146	6953300	.	-	2	transcript_id "AT1G20060.1"; gene_id "AT1G20060"
1	Araport11	exon	6953470	6953515	.	-	.	transcript_id "AT1G20060.1"; gene_id "AT1G20060"
1	Araport11	CDS	6953470	6953515	.	-	0	transcript_id "AT1G20060.1"; gene_id "AT1G20060"
1	Araport11	exon	6953632	6953734	.	-	.	transcript_id "AT1G20060.1"; gene_id "AT1G20060"
1	Araport11	CDS	6953632	6953734	.	-	1	transcript_id "AT1G20060.1"; gene_id "AT1G20060"
1	Araport11	exon	6953818	6953900	.	-	.	transcript_id "AT1G20060.1"; gene_id "AT1G20060"
1	Araport11	CDS	6953818	6953900	.	-	0	transcript_id "AT1G20060.1"; gene_id "AT1G20060"
1	Araport11	exon	6953998	6954048	.	-	.	transcript_id "AT1G20060.1"; gene_id "AT1G20060"
1	Araport11	CDS	6953998	6954048	.	-	0	transcript_id "AT1G20060.1"; gene_id "AT1G20060"
1	Araport11	exon	6954157	6954321	.	-	.	transcript_id "AT1G20060.1"; gene_id "AT1G20060"
1	Araport11	CDS	6954157	6954321	.	-	0	transcript_id "AT1G20060.1"; gene_id "AT1G20060"
1	Araport11	exon	6954675	6954810	.	-	.	transcript_id "AT1G20060.1"; gene_id "AT1G20060"
1	Araport11	CDS	6954675	6954810	.	-	1	transcript_id "AT1G20060.1"; gene_id "AT1G20060"
1	Araport11	exon	6955008	6955102	.	-	.	transcript_id "AT1G20060.1"; gene_id "AT1G20060"
1	Araport11	CDS	6955008	6955102	.	-	0	transcript_id "AT1G20060.1"; gene_id "AT1G20060"
1	Araport11	exon	6955205	6955331	.	-	.	transcript_id "AT1G20060.1"; gene_id "AT1G20060"
1	Araport11	CDS	6955205	6955331	.	-	1	transcript_id "AT1G20060.1"; gene_id "AT1G20060"
1	Araport11	exon	6955479	6955678	.	-	.	transcript_id "AT1G20060.1"; gene_id "AT1G20060"
1	Araport11	CDS	6955479	6955678	.	-	0	transcript_id "AT1G20060.1"; gene_id "AT1G20060"
1	Araport11	stop_codon	6955769	6955771	.	-	.	transcript_id "AT1G20060.1"; gene_id "AT1G20060"
1	Araport11	exon	6955769	6956293	.	-	.	transcript_id "AT1G20060.1"; gene_id "AT1G20060"
1	Araport11	CDS	6955769	6956293	.	-	0	transcript_id "AT1G20060.1"; gene_id "AT1G20060"
1	Araport11	3UTR	6950655	6950722	.	-	.	transcript_id "AT1G20060.8"; gene_id "AT1G20060"
1	Araport11	exon	6950655	6950818	.	-	.	transcript_id "AT1G20060.8"; gene_id "AT1G20060"
1	Araport11	CDS	6950723	6950818	.	-	0	transcript_id "AT1G20060.8"; gene_id "AT1G20060"
1	Araport11	start_codon	6950816	6950818	.	-	.	transcript_id "AT1G20060.8"; gene_id "AT1G20060"
1	Araport11	exon	6950917	6950998	.	-	.	transcript_id "AT1G20060.8"; gene_id "AT1G20060"
1	Araport11	CDS	6950917	6950998	.	-	1	transcript_id "AT1G20060.8"; gene_id "AT1G20060"
1	Araport11	exon	6951086	6951213	.	-	.	transcript_id "AT1G20060.8"; gene_id "AT1G20060"
1	Araport11	CDS	6951086	6951213	.	-	0	transcript_id "AT1G20060.8"; gene_id "AT1G20060"
1	Araport11	exon	6951334	6951424	.	-	.	transcript_id "AT1G20060.8"; gene_id "AT1G20060"
1	Araport11	CDS	6951334	6951424	.	-	1	transcript_id "AT1G20060.8"; gene_id "AT1G20060"
1	Araport11	exon	6951550	6951680	.	-	.	transcript_id "AT1G20060.8"; gene_id "AT1G20060"
1	Araport11	CDS	6951550	6951680	.	-	0	transcript_id "AT1G20060.8"; gene_id "AT1G20060"
1	Araport11	exon	6951778	6951864	.	-	.	transcript_id "AT1G20060.8"; gene_id "AT1G20060"
1	Araport11	CDS	6951778	6951864	.	-	0	transcript_id "AT1G20060.8"; gene_id "AT1G20060"
1	Araport11	exon	6951955	6952014	.	-	.	transcript_id "AT1G20060.8"; gene_id "AT1G20060"
1	Araport11	CDS	6951955	6952014	.	-	0	transcript_id "AT1G20060.8"; gene_id "AT1G20060"
1	Araport11	exon	6952132	6952224	.	-	.	transcript_id "AT1G20060.8"; gene_id "AT1G20060"
1	Araport11	CDS	6952132	6952224	.	-	0	transcript_id "AT1G20060.8"; gene_id "AT1G20060"
1	Araport11	exon	6952306	6952398	.	-	.	transcript_id "AT1G20060.8"; gene_id "AT1G20060"
1	Araport11	CDS	6952306	6952398	.	-	0	transcript_id "AT1G20060.8"; gene_id "AT1G20060"
1	Araport11	exon	6952479	6952571	.	-	.	transcript_id "AT1G20060.8"; gene_id "AT1G20060"
1	Araport11	CDS	6952479	6952571	.	-	0	transcript_id "AT1G20060.8"; gene_id "AT1G20060"
1	Araport11	exon	6952656	6952745	.	-	.	transcript_id "AT1G20060.8"; gene_id "AT1G20060"
1	Araport11	CDS	6952656	6952745	.	-	0	transcript_id "AT1G20060.8"; gene_id "AT1G20060"
1	Araport11	exon	6952827	6953012	.	-	.	transcript_id "AT1G20060.8"; gene_id "AT1G20060"
1	Araport11	CDS	6952827	6953012	.	-	0	transcript_id "AT1G20060.8"; gene_id "AT1G20060"
1	Araport11	exon	6953146	6953300	.	-	.	transcript_id "AT1G20060.8"; gene_id "AT1G20060"
1	Araport11	CDS	6953146	6953300	.	-	2	transcript_id "AT1G20060.8"; gene_id "AT1G20060"
1	Araport11	exon	6953470	6953515	.	-	.	transcript_id "AT1G20060.8"; gene_id "AT1G20060"
1	Araport11	CDS	6953470	6953515	.	-	0	transcript_id "AT1G20060.8"; gene_id "AT1G20060"
1	Araport11	exon	6953632	6953734	.	-	.	transcript_id "AT1G20060.8"; gene_id "AT1G20060"
1	Araport11	CDS	6953632	6953734	.	-	1	transcript_id "AT1G20060.8"; gene_id "AT1G20060"
1	Araport11	exon	6953818	6953900	.	-	.	transcript_id "AT1G20060.8"; gene_id "AT1G20060"
1	Araport11	CDS	6953818	6953900	.	-	0	transcript_id "AT1G20060.8"; gene_id "AT1G20060"
1	Araport11	exon	6953998	6954048	.	-	.	transcript_id "AT1G20060.8"; gene_id "AT1G20060"
1	Araport11	CDS	6953998	6954048	.	-	0	transcript_id "AT1G20060.8"; gene_id "AT1G20060"
1	Araport11	exon	6954162	6954224	.	-	.	transcript_id "AT1G20060.8"; gene_id "AT1G20060"
1	Araport11	CDS	6954162	6954224	.	-	0	transcript_id "AT1G20060.8"; gene_id "AT1G20060"
1	Araport11	exon	6954327	6954392	.	-	.	transcript_id "AT1G20060.8"; gene_id "AT1G20060"
1	Araport11	CDS	6954327	6954392	.	-	0	transcript_id "AT1G20060.8"; gene_id "AT1G20060"
1	Araport11	exon	6954675	6954810	.	-	.	transcript_id "AT1G20060.8"; gene_id "AT1G20060"
1	Araport11	CDS	6954675	6954810	.	-	1	transcript_id "AT1G20060.8"; gene_id "AT1G20060"
1	Araport11	exon	6955008	6955102	.	-	.	transcript_id "AT1G20060.8"; gene_id "AT1G20060"
1	Araport11	CDS	6955008	6955102	.	-	0	transcript_id "AT1G20060.8"; gene_id "AT1G20060"
1	Araport11	exon	6955205	6955331	.	-	.	transcript_id "AT1G20060.8"; gene_id "AT1G20060"
1	Araport11	CDS	6955205	6955331	.	-	1	transcript_id "AT1G20060.8"; gene_id "AT1G20060"
1	Araport11	exon	6955479	6955678	.	-	.	transcript_id "AT1G20060.8"; gene_id "AT1G20060"
1	Araport11	CDS	6955479	6955678	.	-	0	transcript_id "AT1G20060.8"; gene_id "AT1G20060"
1	Araport11	stop_codon	6955769	6955771	.	-	.	transcript_id "AT1G20060.8"; gene_id "AT1G20060"
1	Araport11	CDS	6955769	6956293	.	-	0	transcript_id "AT1G20060.8"; gene_id "AT1G20060"
1	Araport11	exon	6955769	6956352	.	-	.	transcript_id "AT1G20060.8"; gene_id "AT1G20060"
1	Araport11	5UTR	6956294	6956352	.	-	.	transcript_id "AT1G20060.8"; gene_id "AT1G20060"
1	Araport11	3UTR	6950655	6950722	.	-	.	transcript_id "AT1G20060.9"; gene_id "AT1G20060"
1	Araport11	exon	6950655	6950818	.	-	.	transcript_id "AT1G20060.9"; gene_id "AT1G20060"
1	Araport11	CDS	6950723	6950818	.	-	0	transcript_id "AT1G20060.9"; gene_id "AT1G20060"
1	Araport11	start_codon	6950816	6950818	.	-	.	transcript_id "AT1G20060.9"; gene_id "AT1G20060"
1	Araport11	exon	6950917	6950998	.	-	.	transcript_id "AT1G20060.9"; gene_id "AT1G20060"
1	Araport11	CDS	6950917	6950998	.	-	1	transcript_id "AT1G20060.9"; gene_id "AT1G20060"
1	Araport11	exon	6951086	6951213	.	-	.	transcript_id "AT1G20060.9"; gene_id "AT1G20060"
1	Araport11	CDS	6951086	6951213	.	-	0	transcript_id "AT1G20060.9"; gene_id "AT1G20060"
1	Araport11	exon	6951334	6951424	.	-	.	transcript_id "AT1G20060.9"; gene_id "AT1G20060"
1	Araport11	CDS	6951334	6951424	.	-	1	transcript_id "AT1G20060.9"; gene_id "AT1G20060"
1	Araport11	exon	6951550	6951680	.	-	.	transcript_id "AT1G20060.9"; gene_id "AT1G20060"
1	Araport11	CDS	6951550	6951680	.	-	0	transcript_id "AT1G20060.9"; gene_id "AT1G20060"
1	Araport11	exon	6951778	6951864	.	-	.	transcript_id "AT1G20060.9"; gene_id "AT1G20060"
1	Araport11	CDS	6951778	6951864	.	-	0	transcript_id "AT1G20060.9"; gene_id "AT1G20060"
1	Araport11	exon	6951955	6952014	.	-	.	transcript_id "AT1G20060.9"; gene_id "AT1G20060"
1	Araport11	CDS	6951955	6952014	.	-	0	transcript_id "AT1G20060.9"; gene_id "AT1G20060"
1	Araport11	exon	6952132	6952224	.	-	.	transcript_id "AT1G20060.9"; gene_id "AT1G20060"
1	Araport11	CDS	6952132	6952224	.	-	0	transcript_id "AT1G20060.9"; gene_id "AT1G20060"
1	Araport11	exon	6952309	6952398	.	-	.	transcript_id "AT1G20060.9"; gene_id "AT1G20060"
1	Araport11	CDS	6952309	6952398	.	-	0	transcript_id "AT1G20060.9"; gene_id "AT1G20060"
1	Araport11	exon	6952653	6952745	.	-	.	transcript_id "AT1G20060.9"; gene_id "AT1G20060"
1	Araport11	CDS	6952653	6952745	.	-	0	transcript_id "AT1G20060.9"; gene_id "AT1G20060"
1	Araport11	exon	6952827	6953012	.	-	.	transcript_id "AT1G20060.9"; gene_id "AT1G20060"
1	Araport11	CDS	6952827	6953012	.	-	0	transcript_id "AT1G20060.9"; gene_id "AT1G20060"
1	Araport11	exon	6953146	6953300	.	-	.	transcript_id "AT1G20060.9"; gene_id "AT1G20060"
1	Araport11	CDS	6953146	6953300	.	-	2	transcript_id "AT1G20060.9"; gene_id "AT1G20060"
1	Araport11	exon	6953470	6953515	.	-	.	transcript_id "AT1G20060.9"; gene_id "AT1G20060"
1	Araport11	CDS	6953470	6953515	.	-	0	transcript_id "AT1G20060.9"; gene_id "AT1G20060"
1	Araport11	exon	6953632	6953734	.	-	.	transcript_id "AT1G20060.9"; gene_id "AT1G20060"
1	Araport11	CDS	6953632	6953734	.	-	1	transcript_id "AT1G20060.9"; gene_id "AT1G20060"
1	Araport11	exon	6953818	6953900	.	-	.	transcript_id "AT1G20060.9"; gene_id "AT1G20060"
1	Araport11	CDS	6953818	6953900	.	-	0	transcript_id "AT1G20060.9"; gene_id "AT1G20060"
1	Araport11	exon	6953998	6954048	.	-	.	transcript_id "AT1G20060.9"; gene_id "AT1G20060"
1	Araport11	CDS	6953998	6954048	.	-	0	transcript_id "AT1G20060.9"; gene_id "AT1G20060"
1	Araport11	exon	6954162	6954224	.	-	.	transcript_id "AT1G20060.9"; gene_id "AT1G20060"
1	Araport11	CDS	6954162	6954224	.	-	0	transcript_id "AT1G20060.9"; gene_id "AT1G20060"
1	Araport11	exon	6954327	6954392	.	-	.	transcript_id "AT1G20060.9"; gene_id "AT1G20060"
1	Araport11	CDS	6954327	6954392	.	-	0	transcript_id "AT1G20060.9"; gene_id "AT1G20060"
1	Araport11	exon	6954675	6954810	.	-	.	transcript_id "AT1G20060.9"; gene_id "AT1G20060"
1	Araport11	CDS	6954675	6954810	.	-	1	transcript_id "AT1G20060.9"; gene_id "AT1G20060"
1	Araport11	exon	6955008	6955102	.	-	.	transcript_id "AT1G20060.9"; gene_id "AT1G20060"
1	Araport11	CDS	6955008	6955102	.	-	0	transcript_id "AT1G20060.9"; gene_id "AT1G20060"
1	Araport11	exon	6955205	6955331	.	-	.	transcript_id "AT1G20060.9"; gene_id "AT1G20060"
1	Araport11	CDS	6955205	6955331	.	-	1	transcript_id "AT1G20060.9"; gene_id "AT1G20060"
1	Araport11	exon	6955479	6955678	.	-	.	transcript_id "AT1G20060.9"; gene_id "AT1G20060"
1	Araport11	CDS	6955479	6955678	.	-	0	transcript_id "AT1G20060.9"; gene_id "AT1G20060"
1	Araport11	stop_codon	6955769	6955771	.	-	.	transcript_id "AT1G20060.9"; gene_id "AT1G20060"
1	Araport11	CDS	6955769	6956293	.	-	0	transcript_id "AT1G20060.9"; gene_id "AT1G20060"
1	Araport11	exon	6955769	6956400	.	-	.	transcript_id "AT1G20060.9"; gene_id "AT1G20060"
1	Araport11	5UTR	6956294	6956400	.	-	.	transcript_id "AT1G20060.9"; gene_id "AT1G20060"
1	Araport11	exon	6956374	6956628	.	+	.	transcript_id "AT1G20065.1"; gene_id "AT1G20065"
1	Araport11	5UTR	6956374	6956628	.	+	.	transcript_id "AT1G20065.1"; gene_id "AT1G20065"
1	Araport11	5UTR	6956965	6956972	.	+	.	transcript_id "AT1G20065.1"; gene_id "AT1G20065"
1	Araport11	exon	6956965	6957090	.	+	.	transcript_id "AT1G20065.1"; gene_id "AT1G20065"
1	Araport11	start_codon	6956973	6956975	.	+	.	transcript_id "AT1G20065.1"; gene_id "AT1G20065"
1	Araport11	CDS	6956973	6957090	.	+	0	transcript_id "AT1G20065.1"; gene_id "AT1G20065"
1	Araport11	exon	6957191	6957231	.	+	.	transcript_id "AT1G20065.1"; gene_id "AT1G20065"
1	Araport11	CDS	6957191	6957231	.	+	2	transcript_id "AT1G20065.1"; gene_id "AT1G20065"
1	Araport11	CDS	6957529	6957561	.	+	0	transcript_id "AT1G20065.1"; gene_id "AT1G20065"
1	Araport11	exon	6957529	6957592	.	+	.	transcript_id "AT1G20065.1"; gene_id "AT1G20065"
1	Araport11	stop_codon	6957559	6957561	.	+	.	transcript_id "AT1G20065.1"; gene_id "AT1G20065"
1	Araport11	3UTR	6957562	6957592	.	+	.	transcript_id "AT1G20065.1"; gene_id "AT1G20065"
1	Araport11	exon	6957677	6957733	.	+	.	transcript_id "AT1G20065.1"; gene_id "AT1G20065"
1	Araport11	3UTR	6957677	6957733	.	+	.	transcript_id "AT1G20065.1"; gene_id "AT1G20065"
1	Araport11	exon	6957817	6958075	.	+	.	transcript_id "AT1G20065.1"; gene_id "AT1G20065"
1	Araport11	3UTR	6957817	6958075	.	+	.	transcript_id "AT1G20065.1"; gene_id "AT1G20065"
1	Araport11	5UTR	6956470	6956972	.	+	.	transcript_id "AT1G20065.3"; gene_id "AT1G20065"
1	Araport11	exon	6956470	6957090	.	+	.	transcript_id "AT1G20065.3"; gene_id "AT1G20065"
1	Araport11	start_codon	6956973	6956975	.	+	.	transcript_id "AT1G20065.3"; gene_id "AT1G20065"
1	Araport11	CDS	6956973	6957090	.	+	0	transcript_id "AT1G20065.3"; gene_id "AT1G20065"
1	Araport11	exon	6957191	6957231	.	+	.	transcript_id "AT1G20065.3"; gene_id "AT1G20065"
1	Araport11	CDS	6957191	6957231	.	+	2	transcript_id "AT1G20065.3"; gene_id "AT1G20065"
1	Araport11	exon	6957529	6957561	.	+	.	transcript_id "AT1G20065.3"; gene_id "AT1G20065"
1	Araport11	CDS	6957529	6957561	.	+	0	transcript_id "AT1G20065.3"; gene_id "AT1G20065"
1	Araport11	stop_codon	6957559	6957561	.	+	.	transcript_id "AT1G20065.3"; gene_id "AT1G20065"
1	Araport11	exon	6956470	6956623	.	+	.	transcript_id "AT1G20065.4"; gene_id "AT1G20065"
1	Araport11	5UTR	6956470	6956623	.	+	.	transcript_id "AT1G20065.4"; gene_id "AT1G20065"
1	Araport11	5UTR	6956965	6956972	.	+	.	transcript_id "AT1G20065.4"; gene_id "AT1G20065"
1	Araport11	exon	6956965	6957090	.	+	.	transcript_id "AT1G20065.4"; gene_id "AT1G20065"
1	Araport11	start_codon	6956973	6956975	.	+	.	transcript_id "AT1G20065.4"; gene_id "AT1G20065"
1	Araport11	CDS	6956973	6957090	.	+	0	transcript_id "AT1G20065.4"; gene_id "AT1G20065"
1	Araport11	exon	6957191	6957231	.	+	.	transcript_id "AT1G20065.4"; gene_id "AT1G20065"
1	Araport11	CDS	6957191	6957231	.	+	2	transcript_id "AT1G20065.4"; gene_id "AT1G20065"
1	Araport11	exon	6957529	6957561	.	+	.	transcript_id "AT1G20065.4"; gene_id "AT1G20065"
1	Araport11	CDS	6957529	6957561	.	+	0	transcript_id "AT1G20065.4"; gene_id "AT1G20065"
1	Araport11	stop_codon	6957559	6957561	.	+	.	transcript_id "AT1G20065.4"; gene_id "AT1G20065"
1	Araport11	exon	6956521	6956585	.	+	.	transcript_id "AT1G20065.2"; gene_id "AT1G20065"
1	Araport11	5UTR	6956521	6956585	.	+	.	transcript_id "AT1G20065.2"; gene_id "AT1G20065"
1	Araport11	5UTR	6956965	6956972	.	+	.	transcript_id "AT1G20065.2"; gene_id "AT1G20065"
1	Araport11	exon	6956965	6957090	.	+	.	transcript_id "AT1G20065.2"; gene_id "AT1G20065"
1	Araport11	start_codon	6956973	6956975	.	+	.	transcript_id "AT1G20065.2"; gene_id "AT1G20065"
1	Araport11	CDS	6956973	6957090	.	+	0	transcript_id "AT1G20065.2"; gene_id "AT1G20065"
1	Araport11	CDS	6957191	6957348	.	+	2	transcript_id "AT1G20065.2"; gene_id "AT1G20065"
1	Araport11	exon	6957191	6957462	.	+	.	transcript_id "AT1G20065.2"; gene_id "AT1G20065"
1	Araport11	stop_codon	6957346	6957348	.	+	.	transcript_id "AT1G20065.2"; gene_id "AT1G20065"
1	Araport11	3UTR	6957349	6957462	.	+	.	transcript_id "AT1G20065.2"; gene_id "AT1G20065"
1	Araport11	exon	6956521	6956585	.	+	.	transcript_id "AT1G20065.5"; gene_id "AT1G20065"
1	Araport11	5UTR	6956521	6956585	.	+	.	transcript_id "AT1G20065.5"; gene_id "AT1G20065"
1	Araport11	5UTR	6956965	6956972	.	+	.	transcript_id "AT1G20065.5"; gene_id "AT1G20065"
1	Araport11	exon	6956965	6957090	.	+	.	transcript_id "AT1G20065.5"; gene_id "AT1G20065"
1	Araport11	start_codon	6956973	6956975	.	+	.	transcript_id "AT1G20065.5"; gene_id "AT1G20065"
1	Araport11	CDS	6956973	6957090	.	+	0	transcript_id "AT1G20065.5"; gene_id "AT1G20065"
1	Araport11	exon	6957191	6957231	.	+	.	transcript_id "AT1G20065.5"; gene_id "AT1G20065"
1	Araport11	CDS	6957191	6957231	.	+	2	transcript_id "AT1G20065.5"; gene_id "AT1G20065"
1	Araport11	CDS	6957529	6957561	.	+	0	transcript_id "AT1G20065.5"; gene_id "AT1G20065"
1	Araport11	exon	6957529	6957657	.	+	.	transcript_id "AT1G20065.5"; gene_id "AT1G20065"
1	Araport11	stop_codon	6957559	6957561	.	+	.	transcript_id "AT1G20065.5"; gene_id "AT1G20065"
1	Araport11	3UTR	6957562	6957657	.	+	.	transcript_id "AT1G20065.5"; gene_id "AT1G20065"
1	Araport11	exon	6957968	6959124	.	+	.	transcript_id "AT1G05523.1"; gene_id "AT1G05523"
1	Araport11	3UTR	6958010	6958243	.	-	.	transcript_id "AT1G20070.1"; gene_id "AT1G20070"
1	Araport11	exon	6958010	6959123	.	-	.	transcript_id "AT1G20070.1"; gene_id "AT1G20070"
1	Araport11	stop_codon	6958244	6958246	.	-	.	transcript_id "AT1G20070.1"; gene_id "AT1G20070"
1	Araport11	CDS	6958244	6958825	.	-	0	transcript_id "AT1G20070.1"; gene_id "AT1G20070"
1	Araport11	start_codon	6958823	6958825	.	-	.	transcript_id "AT1G20070.1"; gene_id "AT1G20070"
1	Araport11	5UTR	6958826	6959148	.	-	.	transcript_id "AT1G20070.1"; gene_id "AT1G20070"
1	Araport11	exon	6959160	6959605	.	+	.	transcript_id "AT1G05527.1"; gene_id "AT1G05527"
1	Araport11	exon	6961365	6961574	.	+	.	transcript_id "AT1G05533.1"; gene_id "AT1G05533"
1	Araport11	exon	6962030	6962072	.	+	.	transcript_id "AT1G20080.2"; gene_id "AT1G20080"
1	Araport11	5UTR	6962030	6962072	.	+	.	transcript_id "AT1G20080.2"; gene_id "AT1G20080"
1	Araport11	5UTR	6962187	6962235	.	+	.	transcript_id "AT1G20080.2"; gene_id "AT1G20080"
1	Araport11	exon	6962187	6962346	.	+	.	transcript_id "AT1G20080.2"; gene_id "AT1G20080"
1	Araport11	start_codon	6962236	6962238	.	+	.	transcript_id "AT1G20080.2"; gene_id "AT1G20080"
1	Araport11	CDS	6962236	6962346	.	+	0	transcript_id "AT1G20080.2"; gene_id "AT1G20080"
1	Araport11	exon	6962533	6962631	.	+	.	transcript_id "AT1G20080.2"; gene_id "AT1G20080"
1	Araport11	CDS	6962533	6962631	.	+	0	transcript_id "AT1G20080.2"; gene_id "AT1G20080"
1	Araport11	exon	6962717	6962767	.	+	.	transcript_id "AT1G20080.2"; gene_id "AT1G20080"
1	Araport11	CDS	6962717	6962767	.	+	0	transcript_id "AT1G20080.2"; gene_id "AT1G20080"
1	Araport11	exon	6962869	6962992	.	+	.	transcript_id "AT1G20080.2"; gene_id "AT1G20080"
1	Araport11	CDS	6962869	6962992	.	+	0	transcript_id "AT1G20080.2"; gene_id "AT1G20080"
1	Araport11	exon	6963086	6963204	.	+	.	transcript_id "AT1G20080.2"; gene_id "AT1G20080"
1	Araport11	CDS	6963086	6963204	.	+	2	transcript_id "AT1G20080.2"; gene_id "AT1G20080"
1	Araport11	exon	6963278	6963379	.	+	.	transcript_id "AT1G20080.2"; gene_id "AT1G20080"
1	Araport11	CDS	6963278	6963379	.	+	0	transcript_id "AT1G20080.2"; gene_id "AT1G20080"
1	Araport11	exon	6963460	6963534	.	+	.	transcript_id "AT1G20080.2"; gene_id "AT1G20080"
1	Araport11	CDS	6963460	6963534	.	+	0	transcript_id "AT1G20080.2"; gene_id "AT1G20080"
1	Araport11	exon	6963639	6963715	.	+	.	transcript_id "AT1G20080.2"; gene_id "AT1G20080"
1	Araport11	CDS	6963639	6963715	.	+	0	transcript_id "AT1G20080.2"; gene_id "AT1G20080"
1	Araport11	exon	6963802	6964048	.	+	.	transcript_id "AT1G20080.2"; gene_id "AT1G20080"
1	Araport11	CDS	6963802	6964048	.	+	1	transcript_id "AT1G20080.2"; gene_id "AT1G20080"
1	Araport11	exon	6964127	6964477	.	+	.	transcript_id "AT1G20080.2"; gene_id "AT1G20080"
1	Araport11	CDS	6964127	6964477	.	+	0	transcript_id "AT1G20080.2"; gene_id "AT1G20080"
1	Araport11	exon	6964562	6964687	.	+	.	transcript_id "AT1G20080.2"; gene_id "AT1G20080"
1	Araport11	CDS	6964562	6964687	.	+	0	transcript_id "AT1G20080.2"; gene_id "AT1G20080"
1	Araport11	CDS	6964781	6964912	.	+	0	transcript_id "AT1G20080.2"; gene_id "AT1G20080"
1	Araport11	exon	6964781	6965071	.	+	.	transcript_id "AT1G20080.2"; gene_id "AT1G20080"
1	Araport11	stop_codon	6964910	6964912	.	+	.	transcript_id "AT1G20080.2"; gene_id "AT1G20080"
1	Araport11	3UTR	6964913	6965071	.	+	.	transcript_id "AT1G20080.2"; gene_id "AT1G20080"
1	Araport11	exon	6962037	6962072	.	+	.	transcript_id "AT1G20080.3"; gene_id "AT1G20080"
1	Araport11	5UTR	6962037	6962072	.	+	.	transcript_id "AT1G20080.3"; gene_id "AT1G20080"
1	Araport11	5UTR	6962187	6962235	.	+	.	transcript_id "AT1G20080.3"; gene_id "AT1G20080"
1	Araport11	exon	6962187	6962346	.	+	.	transcript_id "AT1G20080.3"; gene_id "AT1G20080"
1	Araport11	start_codon	6962236	6962238	.	+	.	transcript_id "AT1G20080.3"; gene_id "AT1G20080"
1	Araport11	CDS	6962236	6962346	.	+	0	transcript_id "AT1G20080.3"; gene_id "AT1G20080"
1	Araport11	exon	6962533	6962631	.	+	.	transcript_id "AT1G20080.3"; gene_id "AT1G20080"
1	Araport11	CDS	6962533	6962631	.	+	0	transcript_id "AT1G20080.3"; gene_id "AT1G20080"
1	Araport11	exon	6962717	6962767	.	+	.	transcript_id "AT1G20080.3"; gene_id "AT1G20080"
1	Araport11	CDS	6962717	6962767	.	+	0	transcript_id "AT1G20080.3"; gene_id "AT1G20080"
1	Araport11	exon	6962869	6962992	.	+	.	transcript_id "AT1G20080.3"; gene_id "AT1G20080"
1	Araport11	CDS	6962869	6962992	.	+	0	transcript_id "AT1G20080.3"; gene_id "AT1G20080"
1	Araport11	exon	6963086	6963204	.	+	.	transcript_id "AT1G20080.3"; gene_id "AT1G20080"
1	Araport11	CDS	6963086	6963204	.	+	2	transcript_id "AT1G20080.3"; gene_id "AT1G20080"
1	Araport11	exon	6963278	6963379	.	+	.	transcript_id "AT1G20080.3"; gene_id "AT1G20080"
1	Araport11	CDS	6963278	6963379	.	+	0	transcript_id "AT1G20080.3"; gene_id "AT1G20080"
1	Araport11	exon	6963460	6963534	.	+	.	transcript_id "AT1G20080.3"; gene_id "AT1G20080"
1	Araport11	CDS	6963460	6963534	.	+	0	transcript_id "AT1G20080.3"; gene_id "AT1G20080"
1	Araport11	exon	6963639	6963715	.	+	.	transcript_id "AT1G20080.3"; gene_id "AT1G20080"
1	Araport11	CDS	6963639	6963715	.	+	0	transcript_id "AT1G20080.3"; gene_id "AT1G20080"
1	Araport11	exon	6963802	6964048	.	+	.	transcript_id "AT1G20080.3"; gene_id "AT1G20080"
1	Araport11	CDS	6963802	6964048	.	+	1	transcript_id "AT1G20080.3"; gene_id "AT1G20080"
1	Araport11	exon	6964127	6964477	.	+	.	transcript_id "AT1G20080.3"; gene_id "AT1G20080"
1	Araport11	CDS	6964127	6964477	.	+	0	transcript_id "AT1G20080.3"; gene_id "AT1G20080"
1	Araport11	exon	6964562	6964687	.	+	.	transcript_id "AT1G20080.3"; gene_id "AT1G20080"
1	Araport11	CDS	6964562	6964687	.	+	0	transcript_id "AT1G20080.3"; gene_id "AT1G20080"
1	Araport11	CDS	6964781	6964912	.	+	0	transcript_id "AT1G20080.3"; gene_id "AT1G20080"
1	Araport11	exon	6964781	6964920	.	+	.	transcript_id "AT1G20080.3"; gene_id "AT1G20080"
1	Araport11	stop_codon	6964910	6964912	.	+	.	transcript_id "AT1G20080.3"; gene_id "AT1G20080"
1	Araport11	3UTR	6964913	6964920	.	+	.	transcript_id "AT1G20080.3"; gene_id "AT1G20080"
1	Araport11	exon	6965171	6965443	.	+	.	transcript_id "AT1G20080.3"; gene_id "AT1G20080"
1	Araport11	3UTR	6965171	6965443	.	+	.	transcript_id "AT1G20080.3"; gene_id "AT1G20080"
1	Araport11	exon	6962051	6962091	.	+	.	transcript_id "AT1G20080.4"; gene_id "AT1G20080"
1	Araport11	5UTR	6962051	6962091	.	+	.	transcript_id "AT1G20080.4"; gene_id "AT1G20080"
1	Araport11	5UTR	6962187	6962235	.	+	.	transcript_id "AT1G20080.4"; gene_id "AT1G20080"
1	Araport11	exon	6962187	6962346	.	+	.	transcript_id "AT1G20080.4"; gene_id "AT1G20080"
1	Araport11	start_codon	6962236	6962238	.	+	.	transcript_id "AT1G20080.4"; gene_id "AT1G20080"
1	Araport11	CDS	6962236	6962346	.	+	0	transcript_id "AT1G20080.4"; gene_id "AT1G20080"
1	Araport11	exon	6962533	6962631	.	+	.	transcript_id "AT1G20080.4"; gene_id "AT1G20080"
1	Araport11	CDS	6962533	6962631	.	+	0	transcript_id "AT1G20080.4"; gene_id "AT1G20080"
1	Araport11	exon	6962717	6962767	.	+	.	transcript_id "AT1G20080.4"; gene_id "AT1G20080"
1	Araport11	CDS	6962717	6962767	.	+	0	transcript_id "AT1G20080.4"; gene_id "AT1G20080"
1	Araport11	exon	6962869	6962992	.	+	.	transcript_id "AT1G20080.4"; gene_id "AT1G20080"
1	Araport11	CDS	6962869	6962992	.	+	0	transcript_id "AT1G20080.4"; gene_id "AT1G20080"
1	Araport11	exon	6963086	6963204	.	+	.	transcript_id "AT1G20080.4"; gene_id "AT1G20080"
1	Araport11	CDS	6963086	6963204	.	+	2	transcript_id "AT1G20080.4"; gene_id "AT1G20080"
1	Araport11	exon	6963278	6963379	.	+	.	transcript_id "AT1G20080.4"; gene_id "AT1G20080"
1	Araport11	CDS	6963278	6963379	.	+	0	transcript_id "AT1G20080.4"; gene_id "AT1G20080"
1	Araport11	exon	6963460	6963534	.	+	.	transcript_id "AT1G20080.4"; gene_id "AT1G20080"
1	Araport11	CDS	6963460	6963534	.	+	0	transcript_id "AT1G20080.4"; gene_id "AT1G20080"
1	Araport11	exon	6963639	6963715	.	+	.	transcript_id "AT1G20080.4"; gene_id "AT1G20080"
1	Araport11	CDS	6963639	6963715	.	+	0	transcript_id "AT1G20080.4"; gene_id "AT1G20080"
1	Araport11	exon	6963802	6964048	.	+	.	transcript_id "AT1G20080.4"; gene_id "AT1G20080"
1	Araport11	CDS	6963802	6964048	.	+	1	transcript_id "AT1G20080.4"; gene_id "AT1G20080"
1	Araport11	exon	6964127	6964477	.	+	.	transcript_id "AT1G20080.4"; gene_id "AT1G20080"
1	Araport11	CDS	6964127	6964477	.	+	0	transcript_id "AT1G20080.4"; gene_id "AT1G20080"
1	Araport11	exon	6964562	6964687	.	+	.	transcript_id "AT1G20080.4"; gene_id "AT1G20080"
1	Araport11	CDS	6964562	6964687	.	+	0	transcript_id "AT1G20080.4"; gene_id "AT1G20080"
1	Araport11	CDS	6964781	6964912	.	+	0	transcript_id "AT1G20080.4"; gene_id "AT1G20080"
1	Araport11	exon	6964781	6964951	.	+	.	transcript_id "AT1G20080.4"; gene_id "AT1G20080"
1	Araport11	stop_codon	6964910	6964912	.	+	.	transcript_id "AT1G20080.4"; gene_id "AT1G20080"
1	Araport11	3UTR	6964913	6964951	.	+	.	transcript_id "AT1G20080.4"; gene_id "AT1G20080"
1	Araport11	exon	6962051	6962091	.	+	.	transcript_id "AT1G20080.1"; gene_id "AT1G20080"
1	Araport11	5UTR	6962051	6962091	.	+	.	transcript_id "AT1G20080.1"; gene_id "AT1G20080"
1	Araport11	5UTR	6962187	6962235	.	+	.	transcript_id "AT1G20080.1"; gene_id "AT1G20080"
1	Araport11	exon	6962187	6962346	.	+	.	transcript_id "AT1G20080.1"; gene_id "AT1G20080"
1	Araport11	start_codon	6962236	6962238	.	+	.	transcript_id "AT1G20080.1"; gene_id "AT1G20080"
1	Araport11	CDS	6962236	6962346	.	+	0	transcript_id "AT1G20080.1"; gene_id "AT1G20080"
1	Araport11	exon	6962533	6962631	.	+	.	transcript_id "AT1G20080.1"; gene_id "AT1G20080"
1	Araport11	CDS	6962533	6962631	.	+	0	transcript_id "AT1G20080.1"; gene_id "AT1G20080"
1	Araport11	exon	6962717	6962767	.	+	.	transcript_id "AT1G20080.1"; gene_id "AT1G20080"
1	Araport11	CDS	6962717	6962767	.	+	0	transcript_id "AT1G20080.1"; gene_id "AT1G20080"
1	Araport11	exon	6962869	6962992	.	+	.	transcript_id "AT1G20080.1"; gene_id "AT1G20080"
1	Araport11	CDS	6962869	6962992	.	+	0	transcript_id "AT1G20080.1"; gene_id "AT1G20080"
1	Araport11	exon	6963086	6963204	.	+	.	transcript_id "AT1G20080.1"; gene_id "AT1G20080"
1	Araport11	CDS	6963086	6963204	.	+	2	transcript_id "AT1G20080.1"; gene_id "AT1G20080"
1	Araport11	exon	6963278	6963379	.	+	.	transcript_id "AT1G20080.1"; gene_id "AT1G20080"
1	Araport11	CDS	6963278	6963379	.	+	0	transcript_id "AT1G20080.1"; gene_id "AT1G20080"
1	Araport11	exon	6963460	6963534	.	+	.	transcript_id "AT1G20080.1"; gene_id "AT1G20080"
1	Araport11	CDS	6963460	6963534	.	+	0	transcript_id "AT1G20080.1"; gene_id "AT1G20080"
1	Araport11	exon	6963639	6963715	.	+	.	transcript_id "AT1G20080.1"; gene_id "AT1G20080"
1	Araport11	CDS	6963639	6963715	.	+	0	transcript_id "AT1G20080.1"; gene_id "AT1G20080"
1	Araport11	exon	6963802	6964048	.	+	.	transcript_id "AT1G20080.1"; gene_id "AT1G20080"
1	Araport11	CDS	6963802	6964048	.	+	1	transcript_id "AT1G20080.1"; gene_id "AT1G20080"
1	Araport11	exon	6964127	6964477	.	+	.	transcript_id "AT1G20080.1"; gene_id "AT1G20080"
1	Araport11	CDS	6964127	6964477	.	+	0	transcript_id "AT1G20080.1"; gene_id "AT1G20080"
1	Araport11	exon	6964562	6964687	.	+	.	transcript_id "AT1G20080.1"; gene_id "AT1G20080"
1	Araport11	CDS	6964562	6964687	.	+	0	transcript_id "AT1G20080.1"; gene_id "AT1G20080"
1	Araport11	CDS	6964781	6964912	.	+	0	transcript_id "AT1G20080.1"; gene_id "AT1G20080"
1	Araport11	exon	6964781	6964920	.	+	.	transcript_id "AT1G20080.1"; gene_id "AT1G20080"
1	Araport11	stop_codon	6964910	6964912	.	+	.	transcript_id "AT1G20080.1"; gene_id "AT1G20080"
1	Araport11	3UTR	6964913	6964920	.	+	.	transcript_id "AT1G20080.1"; gene_id "AT1G20080"
1	Araport11	exon	6965171	6965390	.	+	.	transcript_id "AT1G20080.1"; gene_id "AT1G20080"
1	Araport11	3UTR	6965171	6965390	.	+	.	transcript_id "AT1G20080.1"; gene_id "AT1G20080"
1	Araport11	5UTR	6962127	6962235	.	+	.	transcript_id "AT1G20080.5"; gene_id "AT1G20080"
1	Araport11	exon	6962127	6962346	.	+	.	transcript_id "AT1G20080.5"; gene_id "AT1G20080"
1	Araport11	start_codon	6962236	6962238	.	+	.	transcript_id "AT1G20080.5"; gene_id "AT1G20080"
1	Araport11	CDS	6962236	6962346	.	+	0	transcript_id "AT1G20080.5"; gene_id "AT1G20080"
1	Araport11	exon	6962533	6962631	.	+	.	transcript_id "AT1G20080.5"; gene_id "AT1G20080"
1	Araport11	CDS	6962533	6962631	.	+	0	transcript_id "AT1G20080.5"; gene_id "AT1G20080"
1	Araport11	exon	6962717	6962767	.	+	.	transcript_id "AT1G20080.5"; gene_id "AT1G20080"
1	Araport11	CDS	6962717	6962767	.	+	0	transcript_id "AT1G20080.5"; gene_id "AT1G20080"
1	Araport11	exon	6962869	6962992	.	+	.	transcript_id "AT1G20080.5"; gene_id "AT1G20080"
1	Araport11	CDS	6962869	6962992	.	+	0	transcript_id "AT1G20080.5"; gene_id "AT1G20080"
1	Araport11	exon	6963086	6963204	.	+	.	transcript_id "AT1G20080.5"; gene_id "AT1G20080"
1	Araport11	CDS	6963086	6963204	.	+	2	transcript_id "AT1G20080.5"; gene_id "AT1G20080"
1	Araport11	exon	6963278	6963379	.	+	.	transcript_id "AT1G20080.5"; gene_id "AT1G20080"
1	Araport11	CDS	6963278	6963379	.	+	0	transcript_id "AT1G20080.5"; gene_id "AT1G20080"
1	Araport11	exon	6963460	6963534	.	+	.	transcript_id "AT1G20080.5"; gene_id "AT1G20080"
1	Araport11	CDS	6963460	6963534	.	+	0	transcript_id "AT1G20080.5"; gene_id "AT1G20080"
1	Araport11	exon	6963639	6963715	.	+	.	transcript_id "AT1G20080.5"; gene_id "AT1G20080"
1	Araport11	CDS	6963639	6963715	.	+	0	transcript_id "AT1G20080.5"; gene_id "AT1G20080"
1	Araport11	exon	6963802	6964048	.	+	.	transcript_id "AT1G20080.5"; gene_id "AT1G20080"
1	Araport11	CDS	6963802	6964048	.	+	1	transcript_id "AT1G20080.5"; gene_id "AT1G20080"
1	Araport11	exon	6964127	6964477	.	+	.	transcript_id "AT1G20080.5"; gene_id "AT1G20080"
1	Araport11	CDS	6964127	6964477	.	+	0	transcript_id "AT1G20080.5"; gene_id "AT1G20080"
1	Araport11	exon	6964562	6964687	.	+	.	transcript_id "AT1G20080.5"; gene_id "AT1G20080"
1	Araport11	CDS	6964562	6964687	.	+	0	transcript_id "AT1G20080.5"; gene_id "AT1G20080"
1	Araport11	CDS	6964781	6964912	.	+	0	transcript_id "AT1G20080.5"; gene_id "AT1G20080"
1	Araport11	exon	6964781	6965071	.	+	.	transcript_id "AT1G20080.5"; gene_id "AT1G20080"
1	Araport11	stop_codon	6964910	6964912	.	+	.	transcript_id "AT1G20080.5"; gene_id "AT1G20080"
1	Araport11	3UTR	6964913	6965071	.	+	.	transcript_id "AT1G20080.5"; gene_id "AT1G20080"
1	Araport11	5UTR	6966842	6967222	.	+	.	transcript_id "AT1G20090.1"; gene_id "AT1G20090"
1	Araport11	exon	6966842	6967318	.	+	.	transcript_id "AT1G20090.1"; gene_id "AT1G20090"
1	Araport11	start_codon	6967223	6967225	.	+	.	transcript_id "AT1G20090.1"; gene_id "AT1G20090"
1	Araport11	CDS	6967223	6967318	.	+	0	transcript_id "AT1G20090.1"; gene_id "AT1G20090"
1	Araport11	exon	6967617	6967704	.	+	.	transcript_id "AT1G20090.1"; gene_id "AT1G20090"
1	Araport11	CDS	6967617	6967704	.	+	0	transcript_id "AT1G20090.1"; gene_id "AT1G20090"
1	Araport11	exon	6967790	6967899	.	+	.	transcript_id "AT1G20090.1"; gene_id "AT1G20090"
1	Araport11	CDS	6967790	6967899	.	+	2	transcript_id "AT1G20090.1"; gene_id "AT1G20090"
1	Araport11	exon	6967981	6968044	.	+	.	transcript_id "AT1G20090.1"; gene_id "AT1G20090"
1	Araport11	CDS	6967981	6968044	.	+	0	transcript_id "AT1G20090.1"; gene_id "AT1G20090"
1	Araport11	exon	6968193	6968257	.	+	.	transcript_id "AT1G20090.1"; gene_id "AT1G20090"
1	Araport11	CDS	6968193	6968257	.	+	2	transcript_id "AT1G20090.1"; gene_id "AT1G20090"
1	Araport11	exon	6968340	6968405	.	+	.	transcript_id "AT1G20090.1"; gene_id "AT1G20090"
1	Araport11	CDS	6968340	6968405	.	+	0	transcript_id "AT1G20090.1"; gene_id "AT1G20090"
1	Araport11	CDS	6968505	6968603	.	+	0	transcript_id "AT1G20090.1"; gene_id "AT1G20090"
1	Araport11	exon	6968505	6969009	.	+	.	transcript_id "AT1G20090.1"; gene_id "AT1G20090"
1	Araport11	stop_codon	6968601	6968603	.	+	.	transcript_id "AT1G20090.1"; gene_id "AT1G20090"
1	Araport11	3UTR	6968604	6969009	.	+	.	transcript_id "AT1G20090.1"; gene_id "AT1G20090"
1	Araport11	3UTR	6969025	6969313	.	-	.	transcript_id "AT1G20100.1"; gene_id "AT1G20100"
1	Araport11	exon	6969025	6969819	.	-	.	transcript_id "AT1G20100.1"; gene_id "AT1G20100"
1	Araport11	CDS	6969314	6969819	.	-	2	transcript_id "AT1G20100.1"; gene_id "AT1G20100"
1	Araport11	start_codon	6969817	6969819	.	-	.	transcript_id "AT1G20100.1"; gene_id "AT1G20100"
1	Araport11	exon	6969909	6970179	.	-	.	transcript_id "AT1G20100.1"; gene_id "AT1G20100"
1	Araport11	CDS	6969909	6970179	.	-	0	transcript_id "AT1G20100.1"; gene_id "AT1G20100"
1	Araport11	stop_codon	6970619	6970621	.	-	.	transcript_id "AT1G20100.1"; gene_id "AT1G20100"
1	Araport11	CDS	6970619	6970699	.	-	0	transcript_id "AT1G20100.1"; gene_id "AT1G20100"
1	Araport11	exon	6970619	6971036	.	-	.	transcript_id "AT1G20100.1"; gene_id "AT1G20100"
1	Araport11	5UTR	6970700	6971036	.	-	.	transcript_id "AT1G20100.1"; gene_id "AT1G20100"
1	Araport11	3UTR	6969107	6969408	.	-	.	transcript_id "AT1G20100.2"; gene_id "AT1G20100"
1	Araport11	exon	6969107	6969507	.	-	.	transcript_id "AT1G20100.2"; gene_id "AT1G20100"
1	Araport11	CDS	6969409	6969507	.	-	0	transcript_id "AT1G20100.2"; gene_id "AT1G20100"
1	Araport11	start_codon	6969505	6969507	.	-	.	transcript_id "AT1G20100.2"; gene_id "AT1G20100"
1	Araport11	exon	6969620	6969819	.	-	.	transcript_id "AT1G20100.2"; gene_id "AT1G20100"
1	Araport11	CDS	6969620	6969819	.	-	2	transcript_id "AT1G20100.2"; gene_id "AT1G20100"
1	Araport11	exon	6969909	6970179	.	-	.	transcript_id "AT1G20100.2"; gene_id "AT1G20100"
1	Araport11	CDS	6969909	6970179	.	-	0	transcript_id "AT1G20100.2"; gene_id "AT1G20100"
1	Araport11	stop_codon	6970619	6970621	.	-	.	transcript_id "AT1G20100.2"; gene_id "AT1G20100"
1	Araport11	CDS	6970619	6970699	.	-	0	transcript_id "AT1G20100.2"; gene_id "AT1G20100"
1	Araport11	exon	6970619	6970956	.	-	.	transcript_id "AT1G20100.2"; gene_id "AT1G20100"
1	Araport11	5UTR	6970700	6970956	.	-	.	transcript_id "AT1G20100.2"; gene_id "AT1G20100"
1	Araport11	5UTR	6971424	6971553	.	+	.	transcript_id "AT1G20110.1"; gene_id "AT1G20110"
1	Araport11	exon	6971424	6972558	.	+	.	transcript_id "AT1G20110.1"; gene_id "AT1G20110"
1	Araport11	start_codon	6971554	6971556	.	+	.	transcript_id "AT1G20110.1"; gene_id "AT1G20110"
1	Araport11	CDS	6971554	6972558	.	+	0	transcript_id "AT1G20110.1"; gene_id "AT1G20110"
1	Araport11	exon	6972631	6972717	.	+	.	transcript_id "AT1G20110.1"; gene_id "AT1G20110"
1	Araport11	CDS	6972631	6972717	.	+	0	transcript_id "AT1G20110.1"; gene_id "AT1G20110"
1	Araport11	exon	6972810	6972941	.	+	.	transcript_id "AT1G20110.1"; gene_id "AT1G20110"
1	Araport11	CDS	6972810	6972941	.	+	0	transcript_id "AT1G20110.1"; gene_id "AT1G20110"
1	Araport11	exon	6973043	6973174	.	+	.	transcript_id "AT1G20110.1"; gene_id "AT1G20110"
1	Araport11	CDS	6973043	6973174	.	+	0	transcript_id "AT1G20110.1"; gene_id "AT1G20110"
1	Araport11	exon	6973329	6973394	.	+	.	transcript_id "AT1G20110.1"; gene_id "AT1G20110"
1	Araport11	CDS	6973329	6973394	.	+	0	transcript_id "AT1G20110.1"; gene_id "AT1G20110"
1	Araport11	exon	6973480	6973590	.	+	.	transcript_id "AT1G20110.1"; gene_id "AT1G20110"
1	Araport11	CDS	6973480	6973590	.	+	0	transcript_id "AT1G20110.1"; gene_id "AT1G20110"
1	Araport11	exon	6973736	6973828	.	+	.	transcript_id "AT1G20110.1"; gene_id "AT1G20110"
1	Araport11	CDS	6973736	6973828	.	+	0	transcript_id "AT1G20110.1"; gene_id "AT1G20110"
1	Araport11	exon	6973938	6973971	.	+	.	transcript_id "AT1G20110.1"; gene_id "AT1G20110"
1	Araport11	CDS	6973938	6973971	.	+	0	transcript_id "AT1G20110.1"; gene_id "AT1G20110"
1	Araport11	exon	6974062	6974129	.	+	.	transcript_id "AT1G20110.1"; gene_id "AT1G20110"
1	Araport11	CDS	6974062	6974129	.	+	2	transcript_id "AT1G20110.1"; gene_id "AT1G20110"
1	Araport11	CDS	6974501	6974578	.	+	0	transcript_id "AT1G20110.1"; gene_id "AT1G20110"
1	Araport11	exon	6974501	6975130	.	+	.	transcript_id "AT1G20110.1"; gene_id "AT1G20110"
1	Araport11	stop_codon	6974576	6974578	.	+	.	transcript_id "AT1G20110.1"; gene_id "AT1G20110"
1	Araport11	3UTR	6974579	6975130	.	+	.	transcript_id "AT1G20110.1"; gene_id "AT1G20110"
1	Araport11	5UTR	6975339	6975503	.	+	.	transcript_id "AT1G20120.1"; gene_id "AT1G20120"
1	Araport11	exon	6975339	6975891	.	+	.	transcript_id "AT1G20120.1"; gene_id "AT1G20120"
1	Araport11	start_codon	6975504	6975506	.	+	.	transcript_id "AT1G20120.1"; gene_id "AT1G20120"
1	Araport11	CDS	6975504	6975891	.	+	0	transcript_id "AT1G20120.1"; gene_id "AT1G20120"
1	Araport11	exon	6976030	6976160	.	+	.	transcript_id "AT1G20120.1"; gene_id "AT1G20120"
1	Araport11	CDS	6976030	6976160	.	+	2	transcript_id "AT1G20120.1"; gene_id "AT1G20120"
1	Araport11	exon	6976263	6976496	.	+	.	transcript_id "AT1G20120.1"; gene_id "AT1G20120"
1	Araport11	CDS	6976263	6976496	.	+	0	transcript_id "AT1G20120.1"; gene_id "AT1G20120"
1	Araport11	exon	6976582	6976837	.	+	.	transcript_id "AT1G20120.1"; gene_id "AT1G20120"
1	Araport11	CDS	6976582	6976837	.	+	0	transcript_id "AT1G20120.1"; gene_id "AT1G20120"
1	Araport11	CDS	6976924	6977123	.	+	2	transcript_id "AT1G20120.1"; gene_id "AT1G20120"
1	Araport11	exon	6976924	6977267	.	+	.	transcript_id "AT1G20120.1"; gene_id "AT1G20120"
1	Araport11	stop_codon	6977121	6977123	.	+	.	transcript_id "AT1G20120.1"; gene_id "AT1G20120"
1	Araport11	3UTR	6977124	6977267	.	+	.	transcript_id "AT1G20120.1"; gene_id "AT1G20120"
1	Araport11	5UTR	6977753	6977780	.	+	.	transcript_id "AT1G20130.2"; gene_id "AT1G20130"
1	Araport11	exon	6977753	6977803	.	+	.	transcript_id "AT1G20130.2"; gene_id "AT1G20130"
1	Araport11	start_codon	6977781	6977783	.	+	.	transcript_id "AT1G20130.2"; gene_id "AT1G20130"
1	Araport11	CDS	6977781	6977803	.	+	0	transcript_id "AT1G20130.2"; gene_id "AT1G20130"
1	Araport11	exon	6977932	6977956	.	+	.	transcript_id "AT1G20130.2"; gene_id "AT1G20130"
1	Araport11	CDS	6977932	6977956	.	+	1	transcript_id "AT1G20130.2"; gene_id "AT1G20130"
1	Araport11	exon	6978047	6978704	.	+	.	transcript_id "AT1G20130.2"; gene_id "AT1G20130"
1	Araport11	CDS	6978047	6978704	.	+	0	transcript_id "AT1G20130.2"; gene_id "AT1G20130"
1	Araport11	exon	6978870	6979000	.	+	.	transcript_id "AT1G20130.2"; gene_id "AT1G20130"
1	Araport11	CDS	6978870	6979000	.	+	2	transcript_id "AT1G20130.2"; gene_id "AT1G20130"
1	Araport11	exon	6979090	6979353	.	+	.	transcript_id "AT1G20130.2"; gene_id "AT1G20130"
1	Araport11	CDS	6979090	6979353	.	+	0	transcript_id "AT1G20130.2"; gene_id "AT1G20130"
1	Araport11	exon	6979472	6979718	.	+	.	transcript_id "AT1G20130.2"; gene_id "AT1G20130"
1	Araport11	CDS	6979472	6979718	.	+	0	transcript_id "AT1G20130.2"; gene_id "AT1G20130"
1	Araport11	CDS	6979807	6980003	.	+	2	transcript_id "AT1G20130.2"; gene_id "AT1G20130"
1	Araport11	exon	6979807	6980233	.	+	.	transcript_id "AT1G20130.2"; gene_id "AT1G20130"
1	Araport11	stop_codon	6980001	6980003	.	+	.	transcript_id "AT1G20130.2"; gene_id "AT1G20130"
1	Araport11	3UTR	6980004	6980233	.	+	.	transcript_id "AT1G20130.2"; gene_id "AT1G20130"
1	Araport11	5UTR	6977880	6977938	.	+	.	transcript_id "AT1G20130.1"; gene_id "AT1G20130"
1	Araport11	exon	6977880	6978704	.	+	.	transcript_id "AT1G20130.1"; gene_id "AT1G20130"
1	Araport11	start_codon	6977939	6977941	.	+	.	transcript_id "AT1G20130.1"; gene_id "AT1G20130"
1	Araport11	CDS	6977939	6978704	.	+	0	transcript_id "AT1G20130.1"; gene_id "AT1G20130"
1	Araport11	exon	6978870	6979000	.	+	.	transcript_id "AT1G20130.1"; gene_id "AT1G20130"
1	Araport11	CDS	6978870	6979000	.	+	2	transcript_id "AT1G20130.1"; gene_id "AT1G20130"
1	Araport11	exon	6979090	6979353	.	+	.	transcript_id "AT1G20130.1"; gene_id "AT1G20130"
1	Araport11	CDS	6979090	6979353	.	+	0	transcript_id "AT1G20130.1"; gene_id "AT1G20130"
1	Araport11	exon	6979472	6979718	.	+	.	transcript_id "AT1G20130.1"; gene_id "AT1G20130"
1	Araport11	CDS	6979472	6979718	.	+	0	transcript_id "AT1G20130.1"; gene_id "AT1G20130"
1	Araport11	CDS	6979807	6980003	.	+	2	transcript_id "AT1G20130.1"; gene_id "AT1G20130"
1	Araport11	exon	6979807	6980241	.	+	.	transcript_id "AT1G20130.1"; gene_id "AT1G20130"
1	Araport11	stop_codon	6980001	6980003	.	+	.	transcript_id "AT1G20130.1"; gene_id "AT1G20130"
1	Araport11	3UTR	6980004	6980241	.	+	.	transcript_id "AT1G20130.1"; gene_id "AT1G20130"
1	Araport11	5UTR	6981264	6981357	.	+	.	transcript_id "AT1G20132.1"; gene_id "AT1G20132"
1	Araport11	exon	6981264	6981694	.	+	.	transcript_id "AT1G20132.1"; gene_id "AT1G20132"
1	Araport11	start_codon	6981358	6981360	.	+	.	transcript_id "AT1G20132.1"; gene_id "AT1G20132"
1	Araport11	CDS	6981358	6981694	.	+	0	transcript_id "AT1G20132.1"; gene_id "AT1G20132"
1	Araport11	exon	6981876	6982006	.	+	.	transcript_id "AT1G20132.1"; gene_id "AT1G20132"
1	Araport11	CDS	6981876	6982006	.	+	2	transcript_id "AT1G20132.1"; gene_id "AT1G20132"
1	Araport11	exon	6982081	6982314	.	+	.	transcript_id "AT1G20132.1"; gene_id "AT1G20132"
1	Araport11	CDS	6982081	6982314	.	+	0	transcript_id "AT1G20132.1"; gene_id "AT1G20132"
1	Araport11	exon	6982958	6983213	.	+	.	transcript_id "AT1G20132.1"; gene_id "AT1G20132"
1	Araport11	CDS	6982958	6983213	.	+	0	transcript_id "AT1G20132.1"; gene_id "AT1G20132"
1	Araport11	CDS	6983302	6983495	.	+	2	transcript_id "AT1G20132.1"; gene_id "AT1G20132"
1	Araport11	exon	6983302	6983627	.	+	.	transcript_id "AT1G20132.1"; gene_id "AT1G20132"
1	Araport11	stop_codon	6983493	6983495	.	+	.	transcript_id "AT1G20132.1"; gene_id "AT1G20132"
1	Araport11	3UTR	6983496	6983627	.	+	.	transcript_id "AT1G20132.1"; gene_id "AT1G20132"
1	Araport11	5UTR	6984042	6984123	.	+	.	transcript_id "AT1G20135.1"; gene_id "AT1G20135"
1	Araport11	exon	6984042	6984364	.	+	.	transcript_id "AT1G20135.1"; gene_id "AT1G20135"
1	Araport11	start_codon	6984124	6984126	.	+	.	transcript_id "AT1G20135.1"; gene_id "AT1G20135"
1	Araport11	CDS	6984124	6984364	.	+	0	transcript_id "AT1G20135.1"; gene_id "AT1G20135"
1	Araport11	exon	6984497	6984627	.	+	.	transcript_id "AT1G20135.1"; gene_id "AT1G20135"
1	Araport11	CDS	6984497	6984627	.	+	2	transcript_id "AT1G20135.1"; gene_id "AT1G20135"
1	Araport11	exon	6984716	6984952	.	+	.	transcript_id "AT1G20135.1"; gene_id "AT1G20135"
1	Araport11	CDS	6984716	6984952	.	+	0	transcript_id "AT1G20135.1"; gene_id "AT1G20135"
1	Araport11	exon	6985034	6985283	.	+	.	transcript_id "AT1G20135.1"; gene_id "AT1G20135"
1	Araport11	CDS	6985034	6985283	.	+	0	transcript_id "AT1G20135.1"; gene_id "AT1G20135"
1	Araport11	CDS	6985371	6985498	.	+	2	transcript_id "AT1G20135.1"; gene_id "AT1G20135"
1	Araport11	exon	6985371	6985703	.	+	.	transcript_id "AT1G20135.1"; gene_id "AT1G20135"
1	Araport11	stop_codon	6985496	6985498	.	+	.	transcript_id "AT1G20135.1"; gene_id "AT1G20135"
1	Araport11	3UTR	6985499	6985703	.	+	.	transcript_id "AT1G20135.1"; gene_id "AT1G20135"
1	Araport11	5UTR	6986312	6986429	.	+	.	transcript_id "AT1G20140.1"; gene_id "AT1G20140"
1	Araport11	exon	6986312	6986747	.	+	.	transcript_id "AT1G20140.1"; gene_id "AT1G20140"
1	Araport11	start_codon	6986430	6986432	.	+	.	transcript_id "AT1G20140.1"; gene_id "AT1G20140"
1	Araport11	CDS	6986430	6986747	.	+	0	transcript_id "AT1G20140.1"; gene_id "AT1G20140"
1	Araport11	CDS	6986906	6987079	.	+	0	transcript_id "AT1G20140.1"; gene_id "AT1G20140"
1	Araport11	exon	6986906	6987863	.	+	.	transcript_id "AT1G20140.1"; gene_id "AT1G20140"
1	Araport11	stop_codon	6987077	6987079	.	+	.	transcript_id "AT1G20140.1"; gene_id "AT1G20140"
1	Araport11	3UTR	6987080	6987863	.	+	.	transcript_id "AT1G20140.1"; gene_id "AT1G20140"
1	Araport11	3UTR	6987272	6987331	.	-	.	transcript_id "AT1G20150.1"; gene_id "AT1G20150"
1	Araport11	exon	6987272	6987927	.	-	.	transcript_id "AT1G20150.1"; gene_id "AT1G20150"
1	Araport11	CDS	6987332	6987927	.	-	2	transcript_id "AT1G20150.1"; gene_id "AT1G20150"
1	Araport11	start_codon	6987925	6987927	.	-	.	transcript_id "AT1G20150.1"; gene_id "AT1G20150"
1	Araport11	exon	6988007	6988217	.	-	.	transcript_id "AT1G20150.1"; gene_id "AT1G20150"
1	Araport11	CDS	6988007	6988217	.	-	0	transcript_id "AT1G20150.1"; gene_id "AT1G20150"
1	Araport11	exon	6988304	6988418	.	-	.	transcript_id "AT1G20150.1"; gene_id "AT1G20150"
1	Araport11	CDS	6988304	6988418	.	-	1	transcript_id "AT1G20150.1"; gene_id "AT1G20150"
1	Araport11	exon	6988530	6988772	.	-	.	transcript_id "AT1G20150.1"; gene_id "AT1G20150"
1	Araport11	CDS	6988530	6988772	.	-	1	transcript_id "AT1G20150.1"; gene_id "AT1G20150"
1	Araport11	exon	6988851	6988951	.	-	.	transcript_id "AT1G20150.1"; gene_id "AT1G20150"
1	Araport11	CDS	6988851	6988951	.	-	0	transcript_id "AT1G20150.1"; gene_id "AT1G20150"
1	Araport11	exon	6989021	6989534	.	-	.	transcript_id "AT1G20150.1"; gene_id "AT1G20150"
1	Araport11	CDS	6989021	6989534	.	-	1	transcript_id "AT1G20150.1"; gene_id "AT1G20150"
1	Araport11	exon	6989617	6989734	.	-	.	transcript_id "AT1G20150.1"; gene_id "AT1G20150"
1	Araport11	CDS	6989617	6989734	.	-	2	transcript_id "AT1G20150.1"; gene_id "AT1G20150"
1	Araport11	exon	6989831	6990096	.	-	.	transcript_id "AT1G20150.1"; gene_id "AT1G20150"
1	Araport11	CDS	6989831	6990096	.	-	1	transcript_id "AT1G20150.1"; gene_id "AT1G20150"
1	Araport11	stop_codon	6990183	6990185	.	-	.	transcript_id "AT1G20150.1"; gene_id "AT1G20150"
1	Araport11	CDS	6990183	6990361	.	-	0	transcript_id "AT1G20150.1"; gene_id "AT1G20150"
1	Araport11	exon	6990183	6990362	.	-	.	transcript_id "AT1G20150.1"; gene_id "AT1G20150"
1	Araport11	5UTR	6990362	6990362	.	-	.	transcript_id "AT1G20150.1"; gene_id "AT1G20150"
1	Araport11	3UTR	6990642	6990851	.	-	.	transcript_id "AT1G20160.1"; gene_id "AT1G20160"
1	Araport11	exon	6990642	6991426	.	-	.	transcript_id "AT1G20160.1"; gene_id "AT1G20160"
1	Araport11	CDS	6990852	6991426	.	-	2	transcript_id "AT1G20160.1"; gene_id "AT1G20160"
1	Araport11	start_codon	6991424	6991426	.	-	.	transcript_id "AT1G20160.1"; gene_id "AT1G20160"
1	Araport11	exon	6991507	6991717	.	-	.	transcript_id "AT1G20160.1"; gene_id "AT1G20160"
1	Araport11	CDS	6991507	6991717	.	-	0	transcript_id "AT1G20160.1"; gene_id "AT1G20160"
1	Araport11	exon	6991791	6991905	.	-	.	transcript_id "AT1G20160.1"; gene_id "AT1G20160"
1	Araport11	CDS	6991791	6991905	.	-	1	transcript_id "AT1G20160.1"; gene_id "AT1G20160"
1	Araport11	exon	6991987	6992229	.	-	.	transcript_id "AT1G20160.1"; gene_id "AT1G20160"
1	Araport11	CDS	6991987	6992229	.	-	1	transcript_id "AT1G20160.1"; gene_id "AT1G20160"
1	Araport11	exon	6992338	6992438	.	-	.	transcript_id "AT1G20160.1"; gene_id "AT1G20160"
1	Araport11	CDS	6992338	6992438	.	-	0	transcript_id "AT1G20160.1"; gene_id "AT1G20160"
1	Araport11	exon	6992516	6993029	.	-	.	transcript_id "AT1G20160.1"; gene_id "AT1G20160"
1	Araport11	CDS	6992516	6993029	.	-	1	transcript_id "AT1G20160.1"; gene_id "AT1G20160"
1	Araport11	exon	6993113	6993224	.	-	.	transcript_id "AT1G20160.1"; gene_id "AT1G20160"
1	Araport11	CDS	6993113	6993224	.	-	2	transcript_id "AT1G20160.1"; gene_id "AT1G20160"
1	Araport11	exon	6993329	6993582	.	-	.	transcript_id "AT1G20160.1"; gene_id "AT1G20160"
1	Araport11	CDS	6993329	6993582	.	-	1	transcript_id "AT1G20160.1"; gene_id "AT1G20160"
1	Araport11	stop_codon	6993670	6993672	.	-	.	transcript_id "AT1G20160.1"; gene_id "AT1G20160"
1	Araport11	CDS	6993670	6993854	.	-	0	transcript_id "AT1G20160.1"; gene_id "AT1G20160"
1	Araport11	exon	6993670	6993989	.	-	.	transcript_id "AT1G20160.1"; gene_id "AT1G20160"
1	Araport11	5UTR	6993855	6993989	.	-	.	transcript_id "AT1G20160.1"; gene_id "AT1G20160"
1	Araport11	exon	6990723	6991426	.	-	.	transcript_id "AT1G20160.3"; gene_id "AT1G20160"
1	Araport11	3UTR	6990723	6991426	.	-	.	transcript_id "AT1G20160.3"; gene_id "AT1G20160"
1	Araport11	3UTR	6991507	6991566	.	-	.	transcript_id "AT1G20160.3"; gene_id "AT1G20160"
1	Araport11	exon	6991507	6991698	.	-	.	transcript_id "AT1G20160.3"; gene_id "AT1G20160"
1	Araport11	CDS	6991567	6991698	.	-	0	transcript_id "AT1G20160.3"; gene_id "AT1G20160"
1	Araport11	start_codon	6991696	6991698	.	-	.	transcript_id "AT1G20160.3"; gene_id "AT1G20160"
1	Araport11	exon	6991791	6991905	.	-	.	transcript_id "AT1G20160.3"; gene_id "AT1G20160"
1	Araport11	CDS	6991791	6991905	.	-	1	transcript_id "AT1G20160.3"; gene_id "AT1G20160"
1	Araport11	exon	6991987	6992229	.	-	.	transcript_id "AT1G20160.3"; gene_id "AT1G20160"
1	Araport11	CDS	6991987	6992229	.	-	1	transcript_id "AT1G20160.3"; gene_id "AT1G20160"
1	Araport11	exon	6992338	6992438	.	-	.	transcript_id "AT1G20160.3"; gene_id "AT1G20160"
1	Araport11	CDS	6992338	6992438	.	-	0	transcript_id "AT1G20160.3"; gene_id "AT1G20160"
1	Araport11	exon	6992516	6993029	.	-	.	transcript_id "AT1G20160.3"; gene_id "AT1G20160"
1	Araport11	CDS	6992516	6993029	.	-	1	transcript_id "AT1G20160.3"; gene_id "AT1G20160"
1	Araport11	exon	6993113	6993224	.	-	.	transcript_id "AT1G20160.3"; gene_id "AT1G20160"
1	Araport11	CDS	6993113	6993224	.	-	2	transcript_id "AT1G20160.3"; gene_id "AT1G20160"
1	Araport11	exon	6993329	6993582	.	-	.	transcript_id "AT1G20160.3"; gene_id "AT1G20160"
1	Araport11	CDS	6993329	6993582	.	-	1	transcript_id "AT1G20160.3"; gene_id "AT1G20160"
1	Araport11	stop_codon	6993670	6993672	.	-	.	transcript_id "AT1G20160.3"; gene_id "AT1G20160"
1	Araport11	CDS	6993670	6993854	.	-	0	transcript_id "AT1G20160.3"; gene_id "AT1G20160"
1	Araport11	exon	6993670	6993891	.	-	.	transcript_id "AT1G20160.3"; gene_id "AT1G20160"
1	Araport11	5UTR	6993855	6993891	.	-	.	transcript_id "AT1G20160.3"; gene_id "AT1G20160"
1	Araport11	3UTR	6990784	6990851	.	-	.	transcript_id "AT1G20160.2"; gene_id "AT1G20160"
1	Araport11	exon	6990784	6991426	.	-	.	transcript_id "AT1G20160.2"; gene_id "AT1G20160"
1	Araport11	CDS	6990852	6991426	.	-	2	transcript_id "AT1G20160.2"; gene_id "AT1G20160"
1	Araport11	start_codon	6991424	6991426	.	-	.	transcript_id "AT1G20160.2"; gene_id "AT1G20160"
1	Araport11	exon	6991507	6991717	.	-	.	transcript_id "AT1G20160.2"; gene_id "AT1G20160"
1	Araport11	CDS	6991507	6991717	.	-	0	transcript_id "AT1G20160.2"; gene_id "AT1G20160"
1	Araport11	exon	6991791	6991905	.	-	.	transcript_id "AT1G20160.2"; gene_id "AT1G20160"
1	Araport11	CDS	6991791	6991905	.	-	1	transcript_id "AT1G20160.2"; gene_id "AT1G20160"
1	Araport11	exon	6991987	6992229	.	-	.	transcript_id "AT1G20160.2"; gene_id "AT1G20160"
1	Araport11	CDS	6991987	6992229	.	-	1	transcript_id "AT1G20160.2"; gene_id "AT1G20160"
1	Araport11	exon	6992338	6992438	.	-	.	transcript_id "AT1G20160.2"; gene_id "AT1G20160"
1	Araport11	CDS	6992338	6992438	.	-	0	transcript_id "AT1G20160.2"; gene_id "AT1G20160"
1	Araport11	exon	6992516	6993029	.	-	.	transcript_id "AT1G20160.2"; gene_id "AT1G20160"
1	Araport11	CDS	6992516	6993029	.	-	1	transcript_id "AT1G20160.2"; gene_id "AT1G20160"
1	Araport11	exon	6993113	6993224	.	-	.	transcript_id "AT1G20160.2"; gene_id "AT1G20160"
1	Araport11	CDS	6993113	6993224	.	-	2	transcript_id "AT1G20160.2"; gene_id "AT1G20160"
1	Araport11	exon	6993329	6993582	.	-	.	transcript_id "AT1G20160.2"; gene_id "AT1G20160"
1	Araport11	CDS	6993329	6993582	.	-	1	transcript_id "AT1G20160.2"; gene_id "AT1G20160"
1	Araport11	stop_codon	6993670	6993672	.	-	.	transcript_id "AT1G20160.2"; gene_id "AT1G20160"
1	Araport11	CDS	6993670	6993737	.	-	0	transcript_id "AT1G20160.2"; gene_id "AT1G20160"
1	Araport11	exon	6993670	6993784	.	-	.	transcript_id "AT1G20160.2"; gene_id "AT1G20160"
1	Araport11	5UTR	6993738	6993784	.	-	.	transcript_id "AT1G20160.2"; gene_id "AT1G20160"
1	Araport11	exon	6993898	6993972	.	-	.	transcript_id "AT1G20160.2"; gene_id "AT1G20160"
1	Araport11	5UTR	6993898	6993972	.	-	.	transcript_id "AT1G20160.2"; gene_id "AT1G20160"
1	Araport11	exon	6995282	6995353	72	-	.	transcript_id "AT1G20170.1"; gene_id "AT1G20170"
1	Araport11	5UTR	6996176	6996353	.	+	.	transcript_id "AT1G20180.1"; gene_id "AT1G20180"
1	Araport11	exon	6996176	6996411	.	+	.	transcript_id "AT1G20180.1"; gene_id "AT1G20180"
1	Araport11	start_codon	6996354	6996356	.	+	.	transcript_id "AT1G20180.1"; gene_id "AT1G20180"
1	Araport11	CDS	6996354	6996411	.	+	0	transcript_id "AT1G20180.1"; gene_id "AT1G20180"
1	Araport11	CDS	6996665	6997779	.	+	2	transcript_id "AT1G20180.1"; gene_id "AT1G20180"
1	Araport11	exon	6996665	6997943	.	+	.	transcript_id "AT1G20180.1"; gene_id "AT1G20180"
1	Araport11	stop_codon	6997777	6997779	.	+	.	transcript_id "AT1G20180.1"; gene_id "AT1G20180"
1	Araport11	3UTR	6997780	6997943	.	+	.	transcript_id "AT1G20180.1"; gene_id "AT1G20180"
1	Araport11	start_codon	6996354	6996356	.	+	.	transcript_id "AT1G20180.2"; gene_id "AT1G20180"
1	Araport11	exon	6996354	6996411	.	+	.	transcript_id "AT1G20180.2"; gene_id "AT1G20180"
1	Araport11	CDS	6996354	6996411	.	+	0	transcript_id "AT1G20180.2"; gene_id "AT1G20180"
1	Araport11	exon	6996665	6997265	.	+	.	transcript_id "AT1G20180.2"; gene_id "AT1G20180"
1	Araport11	CDS	6996665	6997265	.	+	2	transcript_id "AT1G20180.2"; gene_id "AT1G20180"
1	Araport11	exon	6997359	6997779	.	+	.	transcript_id "AT1G20180.2"; gene_id "AT1G20180"
1	Araport11	CDS	6997359	6997779	.	+	1	transcript_id "AT1G20180.2"; gene_id "AT1G20180"
1	Araport11	stop_codon	6997777	6997779	.	+	.	transcript_id "AT1G20180.2"; gene_id "AT1G20180"
1	Araport11	3UTR	6998335	6998761	.	-	.	transcript_id "AT1G20190.1"; gene_id "AT1G20190"
1	Araport11	exon	6998335	6999068	.	-	.	transcript_id "AT1G20190.1"; gene_id "AT1G20190"
1	Araport11	CDS	6998762	6999068	.	-	1	transcript_id "AT1G20190.1"; gene_id "AT1G20190"
1	Araport11	start_codon	6999066	6999068	.	-	.	transcript_id "AT1G20190.1"; gene_id "AT1G20190"
1	Araport11	exon	6999175	6999496	.	-	.	transcript_id "AT1G20190.1"; gene_id "AT1G20190"
1	Araport11	CDS	6999175	6999496	.	-	2	transcript_id "AT1G20190.1"; gene_id "AT1G20190"
1	Araport11	stop_codon	6999581	6999583	.	-	.	transcript_id "AT1G20190.1"; gene_id "AT1G20190"
1	Araport11	CDS	6999581	6999710	.	-	0	transcript_id "AT1G20190.1"; gene_id "AT1G20190"
1	Araport11	exon	6999581	6999839	.	-	.	transcript_id "AT1G20190.1"; gene_id "AT1G20190"
1	Araport11	5UTR	6999711	6999839	.	-	.	transcript_id "AT1G20190.1"; gene_id "AT1G20190"
1	Araport11	3UTR	6998432	6998761	.	-	.	transcript_id "AT1G20190.2"; gene_id "AT1G20190"
1	Araport11	exon	6998432	6999068	.	-	.	transcript_id "AT1G20190.2"; gene_id "AT1G20190"
1	Araport11	CDS	6998762	6999068	.	-	1	transcript_id "AT1G20190.2"; gene_id "AT1G20190"
1	Araport11	start_codon	6999066	6999068	.	-	.	transcript_id "AT1G20190.2"; gene_id "AT1G20190"
1	Araport11	stop_codon	6999175	6999177	.	-	.	transcript_id "AT1G20190.2"; gene_id "AT1G20190"
1	Araport11	CDS	6999175	6999449	.	-	0	transcript_id "AT1G20190.2"; gene_id "AT1G20190"
1	Araport11	exon	6999175	6999523	.	-	.	transcript_id "AT1G20190.2"; gene_id "AT1G20190"
1	Araport11	5UTR	6999450	6999523	.	-	.	transcript_id "AT1G20190.2"; gene_id "AT1G20190"
1	Araport11	3UTR	7001087	7001408	.	-	.	transcript_id "AT1G20200.1"; gene_id "AT1G20200"
1	Araport11	exon	7001087	7001921	.	-	.	transcript_id "AT1G20200.1"; gene_id "AT1G20200"
1	Araport11	CDS	7001409	7001921	.	-	0	transcript_id "AT1G20200.1"; gene_id "AT1G20200"
1	Araport11	start_codon	7001919	7001921	.	-	.	transcript_id "AT1G20200.1"; gene_id "AT1G20200"
1	Araport11	exon	7002272	7002511	.	-	.	transcript_id "AT1G20200.1"; gene_id "AT1G20200"
1	Araport11	CDS	7002272	7002511	.	-	0	transcript_id "AT1G20200.1"; gene_id "AT1G20200"
1	Araport11	exon	7002879	7002989	.	-	.	transcript_id "AT1G20200.1"; gene_id "AT1G20200"
1	Araport11	CDS	7002879	7002989	.	-	0	transcript_id "AT1G20200.1"; gene_id "AT1G20200"
1	Araport11	exon	7003078	7003132	.	-	.	transcript_id "AT1G20200.1"; gene_id "AT1G20200"
1	Araport11	CDS	7003078	7003132	.	-	1	transcript_id "AT1G20200.1"; gene_id "AT1G20200"
1	Araport11	exon	7003234	7003370	.	-	.	transcript_id "AT1G20200.1"; gene_id "AT1G20200"
1	Araport11	CDS	7003234	7003370	.	-	0	transcript_id "AT1G20200.1"; gene_id "AT1G20200"
1	Araport11	exon	7003460	7003600	.	-	.	transcript_id "AT1G20200.1"; gene_id "AT1G20200"
1	Araport11	CDS	7003460	7003600	.	-	0	transcript_id "AT1G20200.1"; gene_id "AT1G20200"
1	Araport11	exon	7003792	7003982	.	-	.	transcript_id "AT1G20200.1"; gene_id "AT1G20200"
1	Araport11	CDS	7003792	7003982	.	-	2	transcript_id "AT1G20200.1"; gene_id "AT1G20200"
1	Araport11	stop_codon	7004076	7004078	.	-	.	transcript_id "AT1G20200.1"; gene_id "AT1G20200"
1	Araport11	CDS	7004076	7004154	.	-	0	transcript_id "AT1G20200.1"; gene_id "AT1G20200"
1	Araport11	exon	7004076	7004175	.	-	.	transcript_id "AT1G20200.1"; gene_id "AT1G20200"
1	Araport11	5UTR	7004155	7004175	.	-	.	transcript_id "AT1G20200.1"; gene_id "AT1G20200"
1	Araport11	exon	7004311	7004432	.	-	.	transcript_id "AT1G20200.1"; gene_id "AT1G20200"
1	Araport11	5UTR	7004311	7004432	.	-	.	transcript_id "AT1G20200.1"; gene_id "AT1G20200"
1	Araport11	exon	7004514	7004585	72	+	.	transcript_id "AT1G20210.1"; gene_id "AT1G20210"
1	Araport11	3UTR	7004824	7005089	.	-	.	transcript_id "AT1G20220.1"; gene_id "AT1G20220"
1	Araport11	exon	7004824	7005181	.	-	.	transcript_id "AT1G20220.1"; gene_id "AT1G20220"
1	Araport11	CDS	7005090	7005181	.	-	2	transcript_id "AT1G20220.1"; gene_id "AT1G20220"
1	Araport11	start_codon	7005179	7005181	.	-	.	transcript_id "AT1G20220.1"; gene_id "AT1G20220"
1	Araport11	exon	7005262	7005495	.	-	.	transcript_id "AT1G20220.1"; gene_id "AT1G20220"
1	Araport11	CDS	7005262	7005495	.	-	2	transcript_id "AT1G20220.1"; gene_id "AT1G20220"
1	Araport11	exon	7005615	7005671	.	-	.	transcript_id "AT1G20220.1"; gene_id "AT1G20220"
1	Araport11	CDS	7005615	7005671	.	-	2	transcript_id "AT1G20220.1"; gene_id "AT1G20220"
1	Araport11	exon	7005779	7005835	.	-	.	transcript_id "AT1G20220.1"; gene_id "AT1G20220"
1	Araport11	CDS	7005779	7005835	.	-	2	transcript_id "AT1G20220.1"; gene_id "AT1G20220"
1	Araport11	exon	7005953	7006027	.	-	.	transcript_id "AT1G20220.1"; gene_id "AT1G20220"
1	Araport11	CDS	7005953	7006027	.	-	2	transcript_id "AT1G20220.1"; gene_id "AT1G20220"
1	Araport11	exon	7006115	7006179	.	-	.	transcript_id "AT1G20220.1"; gene_id "AT1G20220"
1	Araport11	CDS	7006115	7006179	.	-	1	transcript_id "AT1G20220.1"; gene_id "AT1G20220"
1	Araport11	exon	7006305	7006379	.	-	.	transcript_id "AT1G20220.1"; gene_id "AT1G20220"
1	Araport11	CDS	7006305	7006379	.	-	1	transcript_id "AT1G20220.1"; gene_id "AT1G20220"
1	Araport11	exon	7006510	7006598	.	-	.	transcript_id "AT1G20220.1"; gene_id "AT1G20220"
1	Araport11	CDS	7006510	7006598	.	-	0	transcript_id "AT1G20220.1"; gene_id "AT1G20220"
1	Araport11	exon	7006685	7006765	.	-	.	transcript_id "AT1G20220.1"; gene_id "AT1G20220"
1	Araport11	CDS	7006685	7006765	.	-	0	transcript_id "AT1G20220.1"; gene_id "AT1G20220"
1	Araport11	stop_codon	7007163	7007165	.	-	.	transcript_id "AT1G20220.1"; gene_id "AT1G20220"
1	Araport11	exon	7007163	7007285	.	-	.	transcript_id "AT1G20220.1"; gene_id "AT1G20220"
1	Araport11	CDS	7007163	7007285	.	-	0	transcript_id "AT1G20220.1"; gene_id "AT1G20220"
1	Araport11	exon	7007424	7007717	.	-	.	transcript_id "AT1G20220.1"; gene_id "AT1G20220"
1	Araport11	5UTR	7007424	7007717	.	-	.	transcript_id "AT1G20220.1"; gene_id "AT1G20220"
1	Araport11	3UTR	7007756	7007965	.	-	.	transcript_id "AT1G20225.1"; gene_id "AT1G20225"
1	Araport11	exon	7007756	7008148	.	-	.	transcript_id "AT1G20225.1"; gene_id "AT1G20225"
1	Araport11	CDS	7007966	7008148	.	-	0	transcript_id "AT1G20225.1"; gene_id "AT1G20225"
1	Araport11	start_codon	7008146	7008148	.	-	.	transcript_id "AT1G20225.1"; gene_id "AT1G20225"
1	Araport11	exon	7008413	7008574	.	-	.	transcript_id "AT1G20225.1"; gene_id "AT1G20225"
1	Araport11	CDS	7008413	7008574	.	-	0	transcript_id "AT1G20225.1"; gene_id "AT1G20225"
1	Araport11	exon	7008722	7008824	.	-	.	transcript_id "AT1G20225.1"; gene_id "AT1G20225"
1	Araport11	CDS	7008722	7008824	.	-	1	transcript_id "AT1G20225.1"; gene_id "AT1G20225"
1	Araport11	stop_codon	7009065	7009067	.	-	.	transcript_id "AT1G20225.1"; gene_id "AT1G20225"
1	Araport11	CDS	7009065	7009318	.	-	0	transcript_id "AT1G20225.1"; gene_id "AT1G20225"
1	Araport11	exon	7009065	7009380	.	-	.	transcript_id "AT1G20225.1"; gene_id "AT1G20225"
1	Araport11	5UTR	7009319	7009380	.	-	.	transcript_id "AT1G20225.1"; gene_id "AT1G20225"
1	Araport11	5UTR	7009568	7009569	.	+	.	transcript_id "AT1G20230.1"; gene_id "AT1G20230"
1	Araport11	exon	7009568	7012107	.	+	.	transcript_id "AT1G20230.1"; gene_id "AT1G20230"
1	Araport11	start_codon	7009570	7009572	.	+	.	transcript_id "AT1G20230.1"; gene_id "AT1G20230"
1	Araport11	CDS	7009570	7011852	.	+	0	transcript_id "AT1G20230.1"; gene_id "AT1G20230"
1	Araport11	stop_codon	7011850	7011852	.	+	.	transcript_id "AT1G20230.1"; gene_id "AT1G20230"
1	Araport11	3UTR	7011853	7012107	.	+	.	transcript_id "AT1G20230.1"; gene_id "AT1G20230"
1	Araport11	exon	7012113	7013094	.	-	.	transcript_id "AT1G20240.1"; gene_id "AT1G20240"
1	Araport11	CDS	7012113	7013094	.	-	1	transcript_id "AT1G20240.1"; gene_id "AT1G20240"
1	Araport11	3UTR	7012113	7013094	.	-	.	transcript_id "AT1G20240.1"; gene_id "AT1G20240"
1	Araport11	start_codon	7013092	7013094	.	-	.	transcript_id "AT1G20240.1"; gene_id "AT1G20240"
1	Araport11	stop_codon	7014498	7014500	.	-	.	transcript_id "AT1G20240.1"; gene_id "AT1G20240"
1	Araport11	exon	7014498	7015216	.	-	.	transcript_id "AT1G20240.1"; gene_id "AT1G20240"
1	Araport11	5UTR	7014498	7015216	.	-	.	transcript_id "AT1G20240.1"; gene_id "AT1G20240"
1	Araport11	CDS	7014498	7015216	.	-	0	transcript_id "AT1G20240.1"; gene_id "AT1G20240"
1	Araport11	exon	7016516	7016588	73	+	.	transcript_id "AT1G20250.1"; gene_id "AT1G20250"
1	Araport11	exon	7016599	7016803	.	+	.	transcript_id "AT1G20260.1"; gene_id "AT1G20260"
1	Araport11	5UTR	7016599	7016803	.	+	.	transcript_id "AT1G20260.1"; gene_id "AT1G20260"
1	Araport11	5UTR	7016927	7016970	.	+	.	transcript_id "AT1G20260.1"; gene_id "AT1G20260"
1	Araport11	exon	7016927	7017022	.	+	.	transcript_id "AT1G20260.1"; gene_id "AT1G20260"
1	Araport11	start_codon	7016971	7016973	.	+	.	transcript_id "AT1G20260.1"; gene_id "AT1G20260"
1	Araport11	CDS	7016971	7017022	.	+	0	transcript_id "AT1G20260.1"; gene_id "AT1G20260"
1	Araport11	exon	7017436	7017491	.	+	.	transcript_id "AT1G20260.1"; gene_id "AT1G20260"
1	Araport11	CDS	7017436	7017491	.	+	2	transcript_id "AT1G20260.1"; gene_id "AT1G20260"
1	Araport11	exon	7017596	7017694	.	+	.	transcript_id "AT1G20260.1"; gene_id "AT1G20260"
1	Araport11	CDS	7017596	7017694	.	+	0	transcript_id "AT1G20260.1"; gene_id "AT1G20260"
1	Araport11	exon	7017821	7017880	.	+	.	transcript_id "AT1G20260.1"; gene_id "AT1G20260"
1	Araport11	CDS	7017821	7017880	.	+	0	transcript_id "AT1G20260.1"; gene_id "AT1G20260"
1	Araport11	exon	7018032	7018143	.	+	.	transcript_id "AT1G20260.1"; gene_id "AT1G20260"
1	Araport11	CDS	7018032	7018143	.	+	0	transcript_id "AT1G20260.1"; gene_id "AT1G20260"
1	Araport11	exon	7018230	7018441	.	+	.	transcript_id "AT1G20260.1"; gene_id "AT1G20260"
1	Araport11	CDS	7018230	7018441	.	+	2	transcript_id "AT1G20260.1"; gene_id "AT1G20260"
1	Araport11	exon	7018717	7018845	.	+	.	transcript_id "AT1G20260.1"; gene_id "AT1G20260"
1	Araport11	CDS	7018717	7018845	.	+	0	transcript_id "AT1G20260.1"; gene_id "AT1G20260"
1	Araport11	exon	7018963	7019100	.	+	.	transcript_id "AT1G20260.1"; gene_id "AT1G20260"
1	Araport11	CDS	7018963	7019100	.	+	0	transcript_id "AT1G20260.1"; gene_id "AT1G20260"
1	Araport11	exon	7019188	7019338	.	+	.	transcript_id "AT1G20260.1"; gene_id "AT1G20260"
1	Araport11	CDS	7019188	7019338	.	+	0	transcript_id "AT1G20260.1"; gene_id "AT1G20260"
1	Araport11	exon	7019429	7019511	.	+	.	transcript_id "AT1G20260.1"; gene_id "AT1G20260"
1	Araport11	CDS	7019429	7019511	.	+	2	transcript_id "AT1G20260.1"; gene_id "AT1G20260"
1	Araport11	exon	7019640	7019687	.	+	.	transcript_id "AT1G20260.1"; gene_id "AT1G20260"
1	Araport11	CDS	7019640	7019687	.	+	0	transcript_id "AT1G20260.1"; gene_id "AT1G20260"
1	Araport11	exon	7019777	7019830	.	+	.	transcript_id "AT1G20260.1"; gene_id "AT1G20260"
1	Araport11	CDS	7019777	7019830	.	+	0	transcript_id "AT1G20260.1"; gene_id "AT1G20260"
1	Araport11	exon	7019922	7020005	.	+	.	transcript_id "AT1G20260.1"; gene_id "AT1G20260"
1	Araport11	CDS	7019922	7020005	.	+	0	transcript_id "AT1G20260.1"; gene_id "AT1G20260"
1	Araport11	CDS	7020105	7020290	.	+	0	transcript_id "AT1G20260.1"; gene_id "AT1G20260"
1	Araport11	exon	7020105	7020690	.	+	.	transcript_id "AT1G20260.1"; gene_id "AT1G20260"
1	Araport11	stop_codon	7020288	7020290	.	+	.	transcript_id "AT1G20260.1"; gene_id "AT1G20260"
1	Araport11	3UTR	7020291	7020690	.	+	.	transcript_id "AT1G20260.1"; gene_id "AT1G20260"
1	Araport11	exon	7020664	7021064	.	-	.	transcript_id "AT1G20270.2"; gene_id "AT1G20270"
1	Araport11	3UTR	7020664	7021064	.	-	.	transcript_id "AT1G20270.2"; gene_id "AT1G20270"
1	Araport11	exon	7021368	7021456	.	-	.	transcript_id "AT1G20270.2"; gene_id "AT1G20270"
1	Araport11	3UTR	7021368	7021456	.	-	.	transcript_id "AT1G20270.2"; gene_id "AT1G20270"
1	Araport11	3UTR	7021558	7021827	.	-	.	transcript_id "AT1G20270.2"; gene_id "AT1G20270"
1	Araport11	exon	7021558	7021961	.	-	.	transcript_id "AT1G20270.2"; gene_id "AT1G20270"
1	Araport11	CDS	7021828	7021961	.	-	2	transcript_id "AT1G20270.2"; gene_id "AT1G20270"
1	Araport11	start_codon	7021959	7021961	.	-	.	transcript_id "AT1G20270.2"; gene_id "AT1G20270"
1	Araport11	exon	7022116	7022213	.	-	.	transcript_id "AT1G20270.2"; gene_id "AT1G20270"
1	Araport11	CDS	7022116	7022213	.	-	1	transcript_id "AT1G20270.2"; gene_id "AT1G20270"
1	Araport11	exon	7022327	7022424	.	-	.	transcript_id "AT1G20270.2"; gene_id "AT1G20270"
1	Araport11	CDS	7022327	7022424	.	-	0	transcript_id "AT1G20270.2"; gene_id "AT1G20270"
1	Araport11	exon	7022562	7022646	.	-	.	transcript_id "AT1G20270.2"; gene_id "AT1G20270"
1	Araport11	CDS	7022562	7022646	.	-	1	transcript_id "AT1G20270.2"; gene_id "AT1G20270"
1	Araport11	stop_codon	7022733	7022735	.	-	.	transcript_id "AT1G20270.2"; gene_id "AT1G20270"
1	Araport11	CDS	7022733	7022923	.	-	0	transcript_id "AT1G20270.2"; gene_id "AT1G20270"
1	Araport11	exon	7022733	7023067	.	-	.	transcript_id "AT1G20270.2"; gene_id "AT1G20270"
1	Araport11	5UTR	7022924	7023067	.	-	.	transcript_id "AT1G20270.2"; gene_id "AT1G20270"
1	Araport11	exon	7020715	7021064	.	-	.	transcript_id "AT1G20270.1"; gene_id "AT1G20270"
1	Araport11	3UTR	7020715	7021064	.	-	.	transcript_id "AT1G20270.1"; gene_id "AT1G20270"
1	Araport11	3UTR	7021368	7021382	.	-	.	transcript_id "AT1G20270.1"; gene_id "AT1G20270"
1	Araport11	exon	7021368	7021456	.	-	.	transcript_id "AT1G20270.1"; gene_id "AT1G20270"
1	Araport11	CDS	7021383	7021456	.	-	2	transcript_id "AT1G20270.1"; gene_id "AT1G20270"
1	Araport11	start_codon	7021454	7021456	.	-	.	transcript_id "AT1G20270.1"; gene_id "AT1G20270"
1	Araport11	exon	7021558	7021745	.	-	.	transcript_id "AT1G20270.1"; gene_id "AT1G20270"
1	Araport11	CDS	7021558	7021745	.	-	1	transcript_id "AT1G20270.1"; gene_id "AT1G20270"
1	Araport11	exon	7021832	7021961	.	-	.	transcript_id "AT1G20270.1"; gene_id "AT1G20270"
1	Araport11	CDS	7021832	7021961	.	-	2	transcript_id "AT1G20270.1"; gene_id "AT1G20270"
1	Araport11	exon	7022116	7022213	.	-	.	transcript_id "AT1G20270.1"; gene_id "AT1G20270"
1	Araport11	CDS	7022116	7022213	.	-	1	transcript_id "AT1G20270.1"; gene_id "AT1G20270"
1	Araport11	exon	7022327	7022424	.	-	.	transcript_id "AT1G20270.1"; gene_id "AT1G20270"
1	Araport11	CDS	7022327	7022424	.	-	0	transcript_id "AT1G20270.1"; gene_id "AT1G20270"
1	Araport11	exon	7022562	7022646	.	-	.	transcript_id "AT1G20270.1"; gene_id "AT1G20270"
1	Araport11	CDS	7022562	7022646	.	-	1	transcript_id "AT1G20270.1"; gene_id "AT1G20270"
1	Araport11	stop_codon	7022733	7022735	.	-	.	transcript_id "AT1G20270.1"; gene_id "AT1G20270"
1	Araport11	CDS	7022733	7022923	.	-	0	transcript_id "AT1G20270.1"; gene_id "AT1G20270"
1	Araport11	exon	7022733	7023162	.	-	.	transcript_id "AT1G20270.1"; gene_id "AT1G20270"
1	Araport11	5UTR	7022924	7023162	.	-	.	transcript_id "AT1G20270.1"; gene_id "AT1G20270"
1	Araport11	3UTR	7021781	7021827	.	-	.	transcript_id "AT1G20270.3"; gene_id "AT1G20270"
1	Araport11	exon	7021781	7021961	.	-	.	transcript_id "AT1G20270.3"; gene_id "AT1G20270"
1	Araport11	CDS	7021828	7021961	.	-	2	transcript_id "AT1G20270.3"; gene_id "AT1G20270"
1	Araport11	start_codon	7021959	7021961	.	-	.	transcript_id "AT1G20270.3"; gene_id "AT1G20270"
1	Araport11	exon	7022116	7022213	.	-	.	transcript_id "AT1G20270.3"; gene_id "AT1G20270"
1	Araport11	CDS	7022116	7022213	.	-	1	transcript_id "AT1G20270.3"; gene_id "AT1G20270"
1	Araport11	exon	7022327	7022424	.	-	.	transcript_id "AT1G20270.3"; gene_id "AT1G20270"
1	Araport11	CDS	7022327	7022424	.	-	0	transcript_id "AT1G20270.3"; gene_id "AT1G20270"
1	Araport11	exon	7022562	7022646	.	-	.	transcript_id "AT1G20270.3"; gene_id "AT1G20270"
1	Araport11	CDS	7022562	7022646	.	-	1	transcript_id "AT1G20270.3"; gene_id "AT1G20270"
1	Araport11	stop_codon	7022733	7022735	.	-	.	transcript_id "AT1G20270.3"; gene_id "AT1G20270"
1	Araport11	CDS	7022733	7022923	.	-	0	transcript_id "AT1G20270.3"; gene_id "AT1G20270"
1	Araport11	exon	7022733	7023162	.	-	.	transcript_id "AT1G20270.3"; gene_id "AT1G20270"
1	Araport11	5UTR	7022924	7023162	.	-	.	transcript_id "AT1G20270.3"; gene_id "AT1G20270"
1	Araport11	5UTR	7023682	7023828	.	+	.	transcript_id "AT1G20280.1"; gene_id "AT1G20280"
1	Araport11	exon	7023682	7023916	.	+	.	transcript_id "AT1G20280.1"; gene_id "AT1G20280"
1	Araport11	start_codon	7023829	7023831	.	+	.	transcript_id "AT1G20280.1"; gene_id "AT1G20280"
1	Araport11	CDS	7023829	7023916	.	+	0	transcript_id "AT1G20280.1"; gene_id "AT1G20280"
1	Araport11	CDS	7024063	7024145	.	+	2	transcript_id "AT1G20280.1"; gene_id "AT1G20280"
1	Araport11	exon	7024063	7024439	.	+	.	transcript_id "AT1G20280.1"; gene_id "AT1G20280"
1	Araport11	stop_codon	7024143	7024145	.	+	.	transcript_id "AT1G20280.1"; gene_id "AT1G20280"
1	Araport11	3UTR	7024146	7024439	.	+	.	transcript_id "AT1G20280.1"; gene_id "AT1G20280"
1	Araport11	exon	7025548	7026091	.	-	.	transcript_id "AT1G20290.1"; gene_id "AT1G20290"
1	Araport11	CDS	7025548	7026091	.	-	1	transcript_id "AT1G20290.1"; gene_id "AT1G20290"
1	Araport11	3UTR	7025548	7026091	.	-	.	transcript_id "AT1G20290.1"; gene_id "AT1G20290"
1	Araport11	start_codon	7026089	7026091	.	-	.	transcript_id "AT1G20290.1"; gene_id "AT1G20290"
1	Araport11	exon	7026413	7026725	.	-	.	transcript_id "AT1G20290.1"; gene_id "AT1G20290"
1	Araport11	5UTR	7026413	7026725	.	-	.	transcript_id "AT1G20290.1"; gene_id "AT1G20290"
1	Araport11	CDS	7026413	7026725	.	-	2	transcript_id "AT1G20290.1"; gene_id "AT1G20290"
1	Araport11	3UTR	7026413	7026725	.	-	.	transcript_id "AT1G20290.1"; gene_id "AT1G20290"
1	Araport11	exon	7028359	7028569	.	-	.	transcript_id "AT1G20290.1"; gene_id "AT1G20290"
1	Araport11	5UTR	7028359	7028569	.	-	.	transcript_id "AT1G20290.1"; gene_id "AT1G20290"
1	Araport11	CDS	7028359	7028569	.	-	0	transcript_id "AT1G20290.1"; gene_id "AT1G20290"
1	Araport11	3UTR	7028359	7028569	.	-	.	transcript_id "AT1G20290.1"; gene_id "AT1G20290"
1	Araport11	stop_codon	7029618	7029620	.	-	.	transcript_id "AT1G20290.1"; gene_id "AT1G20290"
1	Araport11	exon	7029618	7029698	.	-	.	transcript_id "AT1G20290.1"; gene_id "AT1G20290"
1	Araport11	5UTR	7029618	7029698	.	-	.	transcript_id "AT1G20290.1"; gene_id "AT1G20290"
1	Araport11	CDS	7029618	7029698	.	-	0	transcript_id "AT1G20290.1"; gene_id "AT1G20290"
1	Araport11	5UTR	7029629	7029700	.	+	.	transcript_id "AT1G20300.1"; gene_id "AT1G20300"
1	Araport11	exon	7029629	7031535	.	+	.	transcript_id "AT1G20300.1"; gene_id "AT1G20300"
1	Araport11	start_codon	7029701	7029703	.	+	.	transcript_id "AT1G20300.1"; gene_id "AT1G20300"
1	Araport11	CDS	7029701	7031314	.	+	0	transcript_id "AT1G20300.1"; gene_id "AT1G20300"
1	Araport11	stop_codon	7031312	7031314	.	+	.	transcript_id "AT1G20300.1"; gene_id "AT1G20300"
1	Araport11	3UTR	7031315	7031535	.	+	.	transcript_id "AT1G20300.1"; gene_id "AT1G20300"
1	Araport11	5UTR	7032070	7032307	.	+	.	transcript_id "AT1G20310.1"; gene_id "AT1G20310"
1	Araport11	exon	7032070	7033329	.	+	.	transcript_id "AT1G20310.1"; gene_id "AT1G20310"
1	Araport11	start_codon	7032308	7032310	.	+	.	transcript_id "AT1G20310.1"; gene_id "AT1G20310"
1	Araport11	CDS	7032308	7033030	.	+	0	transcript_id "AT1G20310.1"; gene_id "AT1G20310"
1	Araport11	stop_codon	7033028	7033030	.	+	.	transcript_id "AT1G20310.1"; gene_id "AT1G20310"
1	Araport11	3UTR	7033031	7033329	.	+	.	transcript_id "AT1G20310.1"; gene_id "AT1G20310"
1	Araport11	3UTR	7033657	7033845	.	-	.	transcript_id "AT1G20320.1"; gene_id "AT1G20320"
1	Araport11	exon	7033657	7034881	.	-	.	transcript_id "AT1G20320.1"; gene_id "AT1G20320"
1	Araport11	stop_codon	7033846	7033848	.	-	.	transcript_id "AT1G20320.1"; gene_id "AT1G20320"
1	Araport11	CDS	7033846	7034874	.	-	0	transcript_id "AT1G20320.1"; gene_id "AT1G20320"
1	Araport11	start_codon	7034872	7034874	.	-	.	transcript_id "AT1G20320.1"; gene_id "AT1G20320"
1	Araport11	5UTR	7034875	7034881	.	-	.	transcript_id "AT1G20320.1"; gene_id "AT1G20320"
1	Araport11	3UTR	7038527	7038967	.	-	.	transcript_id "AT1G20330.1"; gene_id "AT1G20330"
1	Araport11	exon	7038527	7040231	.	-	.	transcript_id "AT1G20330.1"; gene_id "AT1G20330"
1	Araport11	stop_codon	7038968	7038970	.	-	.	transcript_id "AT1G20330.1"; gene_id "AT1G20330"
1	Araport11	CDS	7038968	7040053	.	-	0	transcript_id "AT1G20330.1"; gene_id "AT1G20330"
1	Araport11	start_codon	7040051	7040053	.	-	.	transcript_id "AT1G20330.1"; gene_id "AT1G20330"
1	Araport11	5UTR	7040054	7040231	.	-	.	transcript_id "AT1G20330.1"; gene_id "AT1G20330"
1	Araport11	3UTR	7042046	7042769	.	-	.	transcript_id "AT1G20340.1"; gene_id "AT1G20340"
1	Araport11	exon	7042046	7043392	.	-	.	transcript_id "AT1G20340.1"; gene_id "AT1G20340"
1	Araport11	stop_codon	7042770	7042772	.	-	.	transcript_id "AT1G20340.1"; gene_id "AT1G20340"
1	Araport11	CDS	7042770	7043273	.	-	0	transcript_id "AT1G20340.1"; gene_id "AT1G20340"
1	Araport11	start_codon	7043271	7043273	.	-	.	transcript_id "AT1G20340.1"; gene_id "AT1G20340"
1	Araport11	5UTR	7043274	7043392	.	-	.	transcript_id "AT1G20340.1"; gene_id "AT1G20340"
1	Araport11	5UTR	7043628	7043736	.	+	.	transcript_id "AT1G20350.1"; gene_id "AT1G20350"
1	Araport11	exon	7043628	7044592	.	+	.	transcript_id "AT1G20350.1"; gene_id "AT1G20350"
1	Araport11	start_codon	7043737	7043739	.	+	.	transcript_id "AT1G20350.1"; gene_id "AT1G20350"
1	Araport11	CDS	7043737	7044393	.	+	0	transcript_id "AT1G20350.1"; gene_id "AT1G20350"
1	Araport11	stop_codon	7044391	7044393	.	+	.	transcript_id "AT1G20350.1"; gene_id "AT1G20350"
1	Araport11	3UTR	7044394	7044592	.	+	.	transcript_id "AT1G20350.1"; gene_id "AT1G20350"
1	Araport11	exon	7046123	7046378	.	-	.	transcript_id "AT1G05537.1"; gene_id "AT1G05537"
1	Araport11	3UTR	7046504	7046766	.	-	.	transcript_id "AT1G20360.1"; gene_id "AT1G20360"
1	Araport11	exon	7046504	7047744	.	-	.	transcript_id "AT1G20360.1"; gene_id "AT1G20360"
1	Araport11	stop_codon	7046767	7046769	.	-	.	transcript_id "AT1G20360.1"; gene_id "AT1G20360"
1	Araport11	CDS	7046767	7047675	.	-	0	transcript_id "AT1G20360.1"; gene_id "AT1G20360"
1	Araport11	start_codon	7047673	7047675	.	-	.	transcript_id "AT1G20360.1"; gene_id "AT1G20360"
1	Araport11	5UTR	7047676	7047744	.	-	.	transcript_id "AT1G20360.1"; gene_id "AT1G20360"
1	Araport11	exon	7049116	7049637	.	+	.	transcript_id "AT1G05543.1"; gene_id "AT1G05543"
1	Araport11	exon	7049788	7049939	.	+	.	transcript_id "AT1G05543.1"; gene_id "AT1G05543"
1	Araport11	exon	7050831	7050926	.	+	.	transcript_id "AT1G05547.1"; gene_id "AT1G05547"
1	Araport11	exon	7051038	7051140	.	+	.	transcript_id "AT1G05547.1"; gene_id "AT1G05547"
1	Araport11	3UTR	7051577	7051845	.	-	.	transcript_id "AT1G20370.1"; gene_id "AT1G20370"
1	Araport11	exon	7051577	7052269	.	-	.	transcript_id "AT1G20370.1"; gene_id "AT1G20370"
1	Araport11	CDS	7051846	7052269	.	-	1	transcript_id "AT1G20370.1"; gene_id "AT1G20370"
1	Araport11	start_codon	7052267	7052269	.	-	.	transcript_id "AT1G20370.1"; gene_id "AT1G20370"
1	Araport11	stop_codon	7052363	7052365	.	-	.	transcript_id "AT1G20370.1"; gene_id "AT1G20370"
1	Araport11	CDS	7052363	7053588	.	-	0	transcript_id "AT1G20370.1"; gene_id "AT1G20370"
1	Araport11	exon	7052363	7053745	.	-	.	transcript_id "AT1G20370.1"; gene_id "AT1G20370"
1	Araport11	5UTR	7053589	7053745	.	-	.	transcript_id "AT1G20370.1"; gene_id "AT1G20370"
1	Araport11	exon	7061442	7061774	.	+	.	transcript_id "AT1G20380.2"; gene_id "AT1G20380"
1	Araport11	5UTR	7061442	7061774	.	+	.	transcript_id "AT1G20380.2"; gene_id "AT1G20380"
1	Araport11	5UTR	7062144	7062591	.	+	.	transcript_id "AT1G20380.2"; gene_id "AT1G20380"
1	Araport11	exon	7062144	7062636	.	+	.	transcript_id "AT1G20380.2"; gene_id "AT1G20380"
1	Araport11	start_codon	7062592	7062594	.	+	.	transcript_id "AT1G20380.2"; gene_id "AT1G20380"
1	Araport11	CDS	7062592	7062636	.	+	0	transcript_id "AT1G20380.2"; gene_id "AT1G20380"
1	Araport11	exon	7062717	7062787	.	+	.	transcript_id "AT1G20380.2"; gene_id "AT1G20380"
1	Araport11	CDS	7062717	7062787	.	+	0	transcript_id "AT1G20380.2"; gene_id "AT1G20380"
1	Araport11	exon	7062900	7063062	.	+	.	transcript_id "AT1G20380.2"; gene_id "AT1G20380"
1	Araport11	CDS	7062900	7063062	.	+	1	transcript_id "AT1G20380.2"; gene_id "AT1G20380"
1	Araport11	exon	7063195	7063788	.	+	.	transcript_id "AT1G20380.2"; gene_id "AT1G20380"
1	Araport11	CDS	7063195	7063788	.	+	0	transcript_id "AT1G20380.2"; gene_id "AT1G20380"
1	Araport11	exon	7063878	7064258	.	+	.	transcript_id "AT1G20380.2"; gene_id "AT1G20380"
1	Araport11	CDS	7063878	7064258	.	+	0	transcript_id "AT1G20380.2"; gene_id "AT1G20380"
1	Araport11	exon	7064341	7064480	.	+	.	transcript_id "AT1G20380.2"; gene_id "AT1G20380"
1	Araport11	CDS	7064341	7064480	.	+	0	transcript_id "AT1G20380.2"; gene_id "AT1G20380"
1	Araport11	exon	7064561	7064696	.	+	.	transcript_id "AT1G20380.2"; gene_id "AT1G20380"
1	Araport11	CDS	7064561	7064696	.	+	1	transcript_id "AT1G20380.2"; gene_id "AT1G20380"
1	Araport11	exon	7064783	7064896	.	+	.	transcript_id "AT1G20380.2"; gene_id "AT1G20380"
1	Araport11	CDS	7064783	7064896	.	+	0	transcript_id "AT1G20380.2"; gene_id "AT1G20380"
1	Araport11	CDS	7064982	7065047	.	+	0	transcript_id "AT1G20380.2"; gene_id "AT1G20380"
1	Araport11	exon	7064982	7065242	.	+	.	transcript_id "AT1G20380.2"; gene_id "AT1G20380"
1	Araport11	stop_codon	7065045	7065047	.	+	.	transcript_id "AT1G20380.2"; gene_id "AT1G20380"
1	Araport11	3UTR	7065048	7065242	.	+	.	transcript_id "AT1G20380.2"; gene_id "AT1G20380"
1	Araport11	5UTR	7061442	7061664	.	+	.	transcript_id "AT1G20380.1"; gene_id "AT1G20380"
1	Araport11	exon	7061442	7061774	.	+	.	transcript_id "AT1G20380.1"; gene_id "AT1G20380"
1	Araport11	start_codon	7061665	7061667	.	+	.	transcript_id "AT1G20380.1"; gene_id "AT1G20380"
1	Araport11	CDS	7061665	7061774	.	+	0	transcript_id "AT1G20380.1"; gene_id "AT1G20380"
1	Araport11	exon	7062144	7062363	.	+	.	transcript_id "AT1G20380.1"; gene_id "AT1G20380"
1	Araport11	CDS	7062144	7062363	.	+	1	transcript_id "AT1G20380.1"; gene_id "AT1G20380"
1	Araport11	exon	7062436	7062636	.	+	.	transcript_id "AT1G20380.1"; gene_id "AT1G20380"
1	Araport11	CDS	7062436	7062636	.	+	0	transcript_id "AT1G20380.1"; gene_id "AT1G20380"
1	Araport11	exon	7062717	7062787	.	+	.	transcript_id "AT1G20380.1"; gene_id "AT1G20380"
1	Araport11	CDS	7062717	7062787	.	+	0	transcript_id "AT1G20380.1"; gene_id "AT1G20380"
1	Araport11	exon	7062900	7063062	.	+	.	transcript_id "AT1G20380.1"; gene_id "AT1G20380"
1	Araport11	CDS	7062900	7063062	.	+	1	transcript_id "AT1G20380.1"; gene_id "AT1G20380"
1	Araport11	exon	7063195	7063788	.	+	.	transcript_id "AT1G20380.1"; gene_id "AT1G20380"
1	Araport11	CDS	7063195	7063788	.	+	0	transcript_id "AT1G20380.1"; gene_id "AT1G20380"
1	Araport11	exon	7063878	7064258	.	+	.	transcript_id "AT1G20380.1"; gene_id "AT1G20380"
1	Araport11	CDS	7063878	7064258	.	+	0	transcript_id "AT1G20380.1"; gene_id "AT1G20380"
1	Araport11	exon	7064341	7064480	.	+	.	transcript_id "AT1G20380.1"; gene_id "AT1G20380"
1	Araport11	CDS	7064341	7064480	.	+	0	transcript_id "AT1G20380.1"; gene_id "AT1G20380"
1	Araport11	exon	7064561	7064696	.	+	.	transcript_id "AT1G20380.1"; gene_id "AT1G20380"
1	Araport11	CDS	7064561	7064696	.	+	1	transcript_id "AT1G20380.1"; gene_id "AT1G20380"
1	Araport11	exon	7064783	7064896	.	+	.	transcript_id "AT1G20380.1"; gene_id "AT1G20380"
1	Araport11	CDS	7064783	7064896	.	+	0	transcript_id "AT1G20380.1"; gene_id "AT1G20380"
1	Araport11	CDS	7064982	7065047	.	+	0	transcript_id "AT1G20380.1"; gene_id "AT1G20380"
1	Araport11	exon	7064982	7065242	.	+	.	transcript_id "AT1G20380.1"; gene_id "AT1G20380"
1	Araport11	stop_codon	7065045	7065047	.	+	.	transcript_id "AT1G20380.1"; gene_id "AT1G20380"
1	Araport11	3UTR	7065048	7065242	.	+	.	transcript_id "AT1G20380.1"; gene_id "AT1G20380"
1	Araport11	exon	7065494	7071561	.	+	.	transcript_id "AT1G20390.1"; gene_id "AT1G20390"
1	Araport11	exon	7072192	7072983	.	-	.	transcript_id "AT1G20400.1"; gene_id "AT1G20400"
1	Araport11	CDS	7072192	7072983	.	-	0	transcript_id "AT1G20400.1"; gene_id "AT1G20400"
1	Araport11	start_codon	7072981	7072983	.	-	.	transcript_id "AT1G20400.1"; gene_id "AT1G20400"
1	Araport11	exon	7073064	7073120	.	-	.	transcript_id "AT1G20400.1"; gene_id "AT1G20400"
1	Araport11	CDS	7073064	7073120	.	-	0	transcript_id "AT1G20400.1"; gene_id "AT1G20400"
1	Araport11	exon	7073198	7073655	.	-	.	transcript_id "AT1G20400.1"; gene_id "AT1G20400"
1	Araport11	CDS	7073198	7073655	.	-	2	transcript_id "AT1G20400.1"; gene_id "AT1G20400"
1	Araport11	exon	7073724	7073873	.	-	.	transcript_id "AT1G20400.1"; gene_id "AT1G20400"
1	Araport11	CDS	7073724	7073873	.	-	2	transcript_id "AT1G20400.1"; gene_id "AT1G20400"
1	Araport11	exon	7073955	7074886	.	-	.	transcript_id "AT1G20400.1"; gene_id "AT1G20400"
1	Araport11	CDS	7073955	7074886	.	-	1	transcript_id "AT1G20400.1"; gene_id "AT1G20400"
1	Araport11	exon	7075072	7075181	.	-	.	transcript_id "AT1G20400.1"; gene_id "AT1G20400"
1	Araport11	CDS	7075072	7075181	.	-	0	transcript_id "AT1G20400.1"; gene_id "AT1G20400"
1	Araport11	exon	7075395	7075628	.	-	.	transcript_id "AT1G20400.1"; gene_id "AT1G20400"
1	Araport11	CDS	7075395	7075628	.	-	0	transcript_id "AT1G20400.1"; gene_id "AT1G20400"
1	Araport11	stop_codon	7075737	7075739	.	-	.	transcript_id "AT1G20400.1"; gene_id "AT1G20400"
1	Araport11	CDS	7075737	7075838	.	-	0	transcript_id "AT1G20400.1"; gene_id "AT1G20400"
1	Araport11	exon	7075737	7076619	.	-	.	transcript_id "AT1G20400.1"; gene_id "AT1G20400"
1	Araport11	5UTR	7075839	7076619	.	-	.	transcript_id "AT1G20400.1"; gene_id "AT1G20400"
1	Araport11	5UTR	7077116	7077173	.	+	.	transcript_id "AT1G20405.1"; gene_id "AT1G20405"
1	Araport11	exon	7077116	7077257	.	+	.	transcript_id "AT1G20405.1"; gene_id "AT1G20405"
1	Araport11	start_codon	7077174	7077176	.	+	.	transcript_id "AT1G20405.1"; gene_id "AT1G20405"
1	Araport11	CDS	7077174	7077257	.	+	0	transcript_id "AT1G20405.1"; gene_id "AT1G20405"
1	Araport11	CDS	7077345	7077590	.	+	0	transcript_id "AT1G20405.1"; gene_id "AT1G20405"
1	Araport11	exon	7077345	7077606	.	+	.	transcript_id "AT1G20405.1"; gene_id "AT1G20405"
1	Araport11	stop_codon	7077588	7077590	.	+	.	transcript_id "AT1G20405.1"; gene_id "AT1G20405"
1	Araport11	3UTR	7077591	7077606	.	+	.	transcript_id "AT1G20405.1"; gene_id "AT1G20405"
1	Araport11	3UTR	7078804	7079048	.	-	.	transcript_id "AT1G20410.1"; gene_id "AT1G20410"
1	Araport11	exon	7078804	7079124	.	-	.	transcript_id "AT1G20410.1"; gene_id "AT1G20410"
1	Araport11	CDS	7079049	7079124	.	-	1	transcript_id "AT1G20410.1"; gene_id "AT1G20410"
1	Araport11	start_codon	7079122	7079124	.	-	.	transcript_id "AT1G20410.1"; gene_id "AT1G20410"
1	Araport11	exon	7079225	7079280	.	-	.	transcript_id "AT1G20410.1"; gene_id "AT1G20410"
1	Araport11	CDS	7079225	7079280	.	-	0	transcript_id "AT1G20410.1"; gene_id "AT1G20410"
1	Araport11	exon	7079354	7079414	.	-	.	transcript_id "AT1G20410.1"; gene_id "AT1G20410"
1	Araport11	CDS	7079354	7079414	.	-	1	transcript_id "AT1G20410.1"; gene_id "AT1G20410"
1	Araport11	exon	7079508	7079581	.	-	.	transcript_id "AT1G20410.1"; gene_id "AT1G20410"
1	Araport11	CDS	7079508	7079581	.	-	0	transcript_id "AT1G20410.1"; gene_id "AT1G20410"
1	Araport11	exon	7079702	7079782	.	-	.	transcript_id "AT1G20410.1"; gene_id "AT1G20410"
1	Araport11	CDS	7079702	7079782	.	-	0	transcript_id "AT1G20410.1"; gene_id "AT1G20410"
1	Araport11	exon	7079893	7079967	.	-	.	transcript_id "AT1G20410.1"; gene_id "AT1G20410"
1	Araport11	CDS	7079893	7079967	.	-	0	transcript_id "AT1G20410.1"; gene_id "AT1G20410"
1	Araport11	exon	7080055	7080174	.	-	.	transcript_id "AT1G20410.1"; gene_id "AT1G20410"
1	Araport11	CDS	7080055	7080174	.	-	0	transcript_id "AT1G20410.1"; gene_id "AT1G20410"
1	Araport11	exon	7080252	7080332	.	-	.	transcript_id "AT1G20410.1"; gene_id "AT1G20410"
1	Araport11	CDS	7080252	7080332	.	-	0	transcript_id "AT1G20410.1"; gene_id "AT1G20410"
1	Araport11	exon	7080420	7080488	.	-	.	transcript_id "AT1G20410.1"; gene_id "AT1G20410"
1	Araport11	CDS	7080420	7080488	.	-	0	transcript_id "AT1G20410.1"; gene_id "AT1G20410"
1	Araport11	exon	7080653	7080724	.	-	.	transcript_id "AT1G20410.1"; gene_id "AT1G20410"
1	Araport11	CDS	7080653	7080724	.	-	0	transcript_id "AT1G20410.1"; gene_id "AT1G20410"
1	Araport11	exon	7080852	7080898	.	-	.	transcript_id "AT1G20410.1"; gene_id "AT1G20410"
1	Araport11	CDS	7080852	7080898	.	-	2	transcript_id "AT1G20410.1"; gene_id "AT1G20410"
1	Araport11	exon	7081407	7081518	.	-	.	transcript_id "AT1G20410.1"; gene_id "AT1G20410"
1	Araport11	CDS	7081407	7081518	.	-	0	transcript_id "AT1G20410.1"; gene_id "AT1G20410"
1	Araport11	exon	7081690	7081798	.	-	.	transcript_id "AT1G20410.1"; gene_id "AT1G20410"
1	Araport11	CDS	7081690	7081798	.	-	1	transcript_id "AT1G20410.1"; gene_id "AT1G20410"
1	Araport11	exon	7081892	7082226	.	-	.	transcript_id "AT1G20410.1"; gene_id "AT1G20410"
1	Araport11	CDS	7081892	7082226	.	-	0	transcript_id "AT1G20410.1"; gene_id "AT1G20410"
1	Araport11	stop_codon	7082358	7082360	.	-	.	transcript_id "AT1G20410.1"; gene_id "AT1G20410"
1	Araport11	CDS	7082358	7082504	.	-	0	transcript_id "AT1G20410.1"; gene_id "AT1G20410"
1	Araport11	exon	7082358	7082557	.	-	.	transcript_id "AT1G20410.1"; gene_id "AT1G20410"
1	Araport11	5UTR	7082505	7082557	.	-	.	transcript_id "AT1G20410.1"; gene_id "AT1G20410"
1	Araport11	3UTR	7078898	7079048	.	-	.	transcript_id "AT1G20410.2"; gene_id "AT1G20410"
1	Araport11	exon	7078898	7079124	.	-	.	transcript_id "AT1G20410.2"; gene_id "AT1G20410"
1	Araport11	CDS	7079049	7079124	.	-	1	transcript_id "AT1G20410.2"; gene_id "AT1G20410"
1	Araport11	start_codon	7079122	7079124	.	-	.	transcript_id "AT1G20410.2"; gene_id "AT1G20410"
1	Araport11	exon	7079225	7079280	.	-	.	transcript_id "AT1G20410.2"; gene_id "AT1G20410"
1	Araport11	CDS	7079225	7079280	.	-	0	transcript_id "AT1G20410.2"; gene_id "AT1G20410"
1	Araport11	exon	7079354	7079414	.	-	.	transcript_id "AT1G20410.2"; gene_id "AT1G20410"
1	Araport11	CDS	7079354	7079414	.	-	1	transcript_id "AT1G20410.2"; gene_id "AT1G20410"
1	Araport11	exon	7079508	7079581	.	-	.	transcript_id "AT1G20410.2"; gene_id "AT1G20410"
1	Araport11	CDS	7079508	7079581	.	-	0	transcript_id "AT1G20410.2"; gene_id "AT1G20410"
1	Araport11	exon	7079702	7079782	.	-	.	transcript_id "AT1G20410.2"; gene_id "AT1G20410"
1	Araport11	CDS	7079702	7079782	.	-	0	transcript_id "AT1G20410.2"; gene_id "AT1G20410"
1	Araport11	exon	7079893	7079967	.	-	.	transcript_id "AT1G20410.2"; gene_id "AT1G20410"
1	Araport11	CDS	7079893	7079967	.	-	0	transcript_id "AT1G20410.2"; gene_id "AT1G20410"
1	Araport11	exon	7080055	7080174	.	-	.	transcript_id "AT1G20410.2"; gene_id "AT1G20410"
1	Araport11	CDS	7080055	7080174	.	-	0	transcript_id "AT1G20410.2"; gene_id "AT1G20410"
1	Araport11	exon	7080252	7080332	.	-	.	transcript_id "AT1G20410.2"; gene_id "AT1G20410"
1	Araport11	CDS	7080252	7080332	.	-	0	transcript_id "AT1G20410.2"; gene_id "AT1G20410"
1	Araport11	exon	7080420	7080488	.	-	.	transcript_id "AT1G20410.2"; gene_id "AT1G20410"
1	Araport11	CDS	7080420	7080488	.	-	0	transcript_id "AT1G20410.2"; gene_id "AT1G20410"
1	Araport11	exon	7080653	7080724	.	-	.	transcript_id "AT1G20410.2"; gene_id "AT1G20410"
1	Araport11	CDS	7080653	7080724	.	-	0	transcript_id "AT1G20410.2"; gene_id "AT1G20410"
1	Araport11	exon	7080852	7080898	.	-	.	transcript_id "AT1G20410.2"; gene_id "AT1G20410"
1	Araport11	CDS	7080852	7080898	.	-	2	transcript_id "AT1G20410.2"; gene_id "AT1G20410"
1	Araport11	exon	7081407	7081518	.	-	.	transcript_id "AT1G20410.2"; gene_id "AT1G20410"
1	Araport11	CDS	7081407	7081518	.	-	0	transcript_id "AT1G20410.2"; gene_id "AT1G20410"
1	Araport11	exon	7081690	7081798	.	-	.	transcript_id "AT1G20410.2"; gene_id "AT1G20410"
1	Araport11	CDS	7081690	7081798	.	-	1	transcript_id "AT1G20410.2"; gene_id "AT1G20410"
1	Araport11	stop_codon	7081892	7081894	.	-	.	transcript_id "AT1G20410.2"; gene_id "AT1G20410"
1	Araport11	CDS	7081892	7081914	.	-	0	transcript_id "AT1G20410.2"; gene_id "AT1G20410"
1	Araport11	exon	7081892	7081968	.	-	.	transcript_id "AT1G20410.2"; gene_id "AT1G20410"
1	Araport11	5UTR	7081915	7081968	.	-	.	transcript_id "AT1G20410.2"; gene_id "AT1G20410"
1	Araport11	exon	7082067	7082226	.	-	.	transcript_id "AT1G20410.2"; gene_id "AT1G20410"
1	Araport11	5UTR	7082067	7082226	.	-	.	transcript_id "AT1G20410.2"; gene_id "AT1G20410"
1	Araport11	exon	7082358	7082566	.	-	.	transcript_id "AT1G20410.2"; gene_id "AT1G20410"
1	Araport11	5UTR	7082358	7082566	.	-	.	transcript_id "AT1G20410.2"; gene_id "AT1G20410"
1	Araport11	exon	7082668	7082739	72	+	.	transcript_id "AT1G20420.1"; gene_id "AT1G20420"
1	Araport11	3UTR	7083012	7083470	.	-	.	transcript_id "AT1G20430.1"; gene_id "AT1G20430"
1	Araport11	exon	7083012	7083910	.	-	.	transcript_id "AT1G20430.1"; gene_id "AT1G20430"
1	Araport11	stop_codon	7083471	7083473	.	-	.	transcript_id "AT1G20430.1"; gene_id "AT1G20430"
1	Araport11	CDS	7083471	7083821	.	-	0	transcript_id "AT1G20430.1"; gene_id "AT1G20430"
1	Araport11	start_codon	7083819	7083821	.	-	.	transcript_id "AT1G20430.1"; gene_id "AT1G20430"
1	Araport11	5UTR	7083822	7083910	.	-	.	transcript_id "AT1G20430.1"; gene_id "AT1G20430"
1	Araport11	3UTR	7084409	7084721	.	-	.	transcript_id "AT1G20440.1"; gene_id "AT1G20440"
1	Araport11	exon	7084409	7085180	.	-	.	transcript_id "AT1G20440.1"; gene_id "AT1G20440"
1	Araport11	CDS	7084722	7085180	.	-	0	transcript_id "AT1G20440.1"; gene_id "AT1G20440"
1	Araport11	start_codon	7085178	7085180	.	-	.	transcript_id "AT1G20440.1"; gene_id "AT1G20440"
1	Araport11	stop_codon	7085326	7085328	.	-	.	transcript_id "AT1G20440.1"; gene_id "AT1G20440"
1	Araport11	CDS	7085326	7085664	.	-	0	transcript_id "AT1G20440.1"; gene_id "AT1G20440"
1	Araport11	exon	7085326	7086873	.	-	.	transcript_id "AT1G20440.1"; gene_id "AT1G20440"
1	Araport11	5UTR	7085665	7086873	.	-	.	transcript_id "AT1G20440.1"; gene_id "AT1G20440"
1	Araport11	3UTR	7087903	7088234	.	-	.	transcript_id "AT1G20450.1"; gene_id "AT1G20450"
1	Araport11	exon	7087903	7088687	.	-	.	transcript_id "AT1G20450.1"; gene_id "AT1G20450"
1	Araport11	CDS	7088235	7088687	.	-	0	transcript_id "AT1G20450.1"; gene_id "AT1G20450"
1	Araport11	start_codon	7088685	7088687	.	-	.	transcript_id "AT1G20450.1"; gene_id "AT1G20450"
1	Araport11	stop_codon	7088778	7088780	.	-	.	transcript_id "AT1G20450.1"; gene_id "AT1G20450"
1	Araport11	CDS	7088778	7089107	.	-	0	transcript_id "AT1G20450.1"; gene_id "AT1G20450"
1	Araport11	exon	7088778	7089606	.	-	.	transcript_id "AT1G20450.1"; gene_id "AT1G20450"
1	Araport11	5UTR	7089108	7089606	.	-	.	transcript_id "AT1G20450.1"; gene_id "AT1G20450"
1	Araport11	3UTR	7088003	7088234	.	-	.	transcript_id "AT1G20450.2"; gene_id "AT1G20450"
1	Araport11	exon	7088003	7088674	.	-	.	transcript_id "AT1G20450.2"; gene_id "AT1G20450"
1	Araport11	CDS	7088235	7088674	.	-	2	transcript_id "AT1G20450.2"; gene_id "AT1G20450"
1	Araport11	start_codon	7088672	7088674	.	-	.	transcript_id "AT1G20450.2"; gene_id "AT1G20450"
1	Araport11	stop_codon	7088768	7088770	.	-	.	transcript_id "AT1G20450.2"; gene_id "AT1G20450"
1	Araport11	CDS	7088768	7089107	.	-	0	transcript_id "AT1G20450.2"; gene_id "AT1G20450"
1	Araport11	exon	7088768	7089606	.	-	.	transcript_id "AT1G20450.2"; gene_id "AT1G20450"
1	Araport11	5UTR	7089108	7089606	.	-	.	transcript_id "AT1G20450.2"; gene_id "AT1G20450"
1	Araport11	5UTR	7090941	7091504	.	+	.	transcript_id "AT1G20460.1"; gene_id "AT1G20460"
1	Araport11	exon	7090941	7091617	.	+	.	transcript_id "AT1G20460.1"; gene_id "AT1G20460"
1	Araport11	start_codon	7091505	7091507	.	+	.	transcript_id "AT1G20460.1"; gene_id "AT1G20460"
1	Araport11	CDS	7091505	7091617	.	+	0	transcript_id "AT1G20460.1"; gene_id "AT1G20460"
1	Araport11	CDS	7092786	7092993	.	+	1	transcript_id "AT1G20460.1"; gene_id "AT1G20460"
1	Araport11	exon	7092786	7093442	.	+	.	transcript_id "AT1G20460.1"; gene_id "AT1G20460"
1	Araport11	stop_codon	7092991	7092993	.	+	.	transcript_id "AT1G20460.1"; gene_id "AT1G20460"
1	Araport11	3UTR	7092994	7093442	.	+	.	transcript_id "AT1G20460.1"; gene_id "AT1G20460"
1	Araport11	exon	7093113	7093593	.	-	.	transcript_id "AT1G05553.1"; gene_id "AT1G05553"
1	Araport11	exon	7094008	7094666	.	-	.	transcript_id "AT1G05557.1"; gene_id "AT1G05557"
1	Araport11	5UTR	7094260	7094324	.	+	.	transcript_id "AT1G20470.1"; gene_id "AT1G20470"
1	Araport11	exon	7094260	7094869	.	+	.	transcript_id "AT1G20470.1"; gene_id "AT1G20470"
1	Araport11	start_codon	7094325	7094327	.	+	.	transcript_id "AT1G20470.1"; gene_id "AT1G20470"
1	Araport11	CDS	7094325	7094765	.	+	0	transcript_id "AT1G20470.1"; gene_id "AT1G20470"
1	Araport11	stop_codon	7094763	7094765	.	+	.	transcript_id "AT1G20470.1"; gene_id "AT1G20470"
1	Araport11	3UTR	7094766	7094869	.	+	.	transcript_id "AT1G20470.1"; gene_id "AT1G20470"
1	Araport11	3UTR	7094833	7094977	.	-	.	transcript_id "AT1G20480.1"; gene_id "AT1G20480"
1	Araport11	exon	7094833	7095091	.	-	.	transcript_id "AT1G20480.1"; gene_id "AT1G20480"
1	Araport11	CDS	7094978	7095091	.	-	0	transcript_id "AT1G20480.1"; gene_id "AT1G20480"
1	Araport11	start_codon	7095089	7095091	.	-	.	transcript_id "AT1G20480.1"; gene_id "AT1G20480"
1	Araport11	exon	7095187	7095289	.	-	.	transcript_id "AT1G20480.1"; gene_id "AT1G20480"
1	Araport11	CDS	7095187	7095289	.	-	1	transcript_id "AT1G20480.1"; gene_id "AT1G20480"
1	Araport11	exon	7095396	7095463	.	-	.	transcript_id "AT1G20480.1"; gene_id "AT1G20480"
1	Araport11	CDS	7095396	7095463	.	-	0	transcript_id "AT1G20480.1"; gene_id "AT1G20480"
1	Araport11	exon	7095567	7095712	.	-	.	transcript_id "AT1G20480.1"; gene_id "AT1G20480"
1	Araport11	CDS	7095567	7095712	.	-	2	transcript_id "AT1G20480.1"; gene_id "AT1G20480"
1	Araport11	stop_codon	7095807	7095809	.	-	.	transcript_id "AT1G20480.1"; gene_id "AT1G20480"
1	Araport11	CDS	7095807	7097073	.	-	0	transcript_id "AT1G20480.1"; gene_id "AT1G20480"
1	Araport11	exon	7095807	7097147	.	-	.	transcript_id "AT1G20480.1"; gene_id "AT1G20480"
1	Araport11	5UTR	7097074	7097147	.	-	.	transcript_id "AT1G20480.1"; gene_id "AT1G20480"
1	Araport11	exon	7097211	7097494	.	-	.	transcript_id "AT1G20490.1"; gene_id "AT1G20490"
1	Araport11	3UTR	7097211	7097494	.	-	.	transcript_id "AT1G20490.1"; gene_id "AT1G20490"
1	Araport11	exon	7097594	7097851	.	-	.	transcript_id "AT1G20490.1"; gene_id "AT1G20490"
1	Araport11	3UTR	7097594	7097851	.	-	.	transcript_id "AT1G20490.1"; gene_id "AT1G20490"
1	Araport11	3UTR	7097929	7097957	.	-	.	transcript_id "AT1G20490.1"; gene_id "AT1G20490"
1	Araport11	exon	7097929	7098073	.	-	.	transcript_id "AT1G20490.1"; gene_id "AT1G20490"
1	Araport11	CDS	7097958	7098073	.	-	2	transcript_id "AT1G20490.1"; gene_id "AT1G20490"
1	Araport11	start_codon	7098071	7098073	.	-	.	transcript_id "AT1G20490.1"; gene_id "AT1G20490"
1	Araport11	stop_codon	7098445	7098447	.	-	.	transcript_id "AT1G20490.1"; gene_id "AT1G20490"
1	Araport11	CDS	7098445	7099672	.	-	0	transcript_id "AT1G20490.1"; gene_id "AT1G20490"
1	Araport11	exon	7098445	7099892	.	-	.	transcript_id "AT1G20490.1"; gene_id "AT1G20490"
1	Araport11	5UTR	7099673	7099892	.	-	.	transcript_id "AT1G20490.1"; gene_id "AT1G20490"
1	Araport11	exon	7097211	7097494	.	-	.	transcript_id "AT1G20490.2"; gene_id "AT1G20490"
1	Araport11	3UTR	7097211	7097494	.	-	.	transcript_id "AT1G20490.2"; gene_id "AT1G20490"
1	Araport11	3UTR	7097594	7097957	.	-	.	transcript_id "AT1G20490.2"; gene_id "AT1G20490"
1	Araport11	exon	7097594	7098073	.	-	.	transcript_id "AT1G20490.2"; gene_id "AT1G20490"
1	Araport11	CDS	7097958	7098073	.	-	2	transcript_id "AT1G20490.2"; gene_id "AT1G20490"
1	Araport11	start_codon	7098071	7098073	.	-	.	transcript_id "AT1G20490.2"; gene_id "AT1G20490"
1	Araport11	stop_codon	7098445	7098447	.	-	.	transcript_id "AT1G20490.2"; gene_id "AT1G20490"
1	Araport11	CDS	7098445	7099672	.	-	0	transcript_id "AT1G20490.2"; gene_id "AT1G20490"
1	Araport11	exon	7098445	7099892	.	-	.	transcript_id "AT1G20490.2"; gene_id "AT1G20490"
1	Araport11	5UTR	7099673	7099892	.	-	.	transcript_id "AT1G20490.2"; gene_id "AT1G20490"
1	Araport11	exon	7100502	7100615	.	-	.	transcript_id "AT1G20500.1"; gene_id "AT1G20500"
1	Araport11	CDS	7100502	7100615	.	-	0	transcript_id "AT1G20500.1"; gene_id "AT1G20500"
1	Araport11	start_codon	7100613	7100615	.	-	.	transcript_id "AT1G20500.1"; gene_id "AT1G20500"
1	Araport11	exon	7100733	7100835	.	-	.	transcript_id "AT1G20500.1"; gene_id "AT1G20500"
1	Araport11	CDS	7100733	7100835	.	-	1	transcript_id "AT1G20500.1"; gene_id "AT1G20500"
1	Araport11	exon	7100951	7101018	.	-	.	transcript_id "AT1G20500.1"; gene_id "AT1G20500"
1	Araport11	CDS	7100951	7101018	.	-	0	transcript_id "AT1G20500.1"; gene_id "AT1G20500"
1	Araport11	exon	7101103	7101248	.	-	.	transcript_id "AT1G20500.1"; gene_id "AT1G20500"
1	Araport11	CDS	7101103	7101248	.	-	2	transcript_id "AT1G20500.1"; gene_id "AT1G20500"
1	Araport11	stop_codon	7101626	7101628	.	-	.	transcript_id "AT1G20500.1"; gene_id "AT1G20500"
1	Araport11	CDS	7101626	7102847	.	-	0	transcript_id "AT1G20500.1"; gene_id "AT1G20500"
