## Supplementary Data 12 for "Transcription factors instruct DNA methylation patterns in plant reproductive tissues" (part 7 of 77)

1	Araport11	5UTR	3631	3759	.	+	.	transcript_id "AT1G01010.1"; gene_id "AT1G01010"
1	Araport11	exon	7101626	7102915	.	-	.	transcript_id "AT1G20500.1"; gene_id "AT1G20500"
1	Araport11	5UTR	7102848	7102915	.	-	.	transcript_id "AT1G20500.1"; gene_id "AT1G20500"
1	Araport11	exon	7103362	7103867	.	-	.	transcript_id "AT1G20510.3"; gene_id "AT1G20510"
1	Araport11	3UTR	7103362	7103867	.	-	.	transcript_id "AT1G20510.3"; gene_id "AT1G20510"
1	Araport11	3UTR	7103943	7104361	.	-	.	transcript_id "AT1G20510.3"; gene_id "AT1G20510"
1	Araport11	exon	7103943	7104564	.	-	.	transcript_id "AT1G20510.3"; gene_id "AT1G20510"
1	Araport11	CDS	7104362	7104564	.	-	2	transcript_id "AT1G20510.3"; gene_id "AT1G20510"
1	Araport11	start_codon	7104562	7104564	.	-	.	transcript_id "AT1G20510.3"; gene_id "AT1G20510"
1	Araport11	stop_codon	7104653	7104655	.	-	.	transcript_id "AT1G20510.3"; gene_id "AT1G20510"
1	Araport11	CDS	7104653	7105856	.	-	0	transcript_id "AT1G20510.3"; gene_id "AT1G20510"
1	Araport11	exon	7104653	7105998	.	-	.	transcript_id "AT1G20510.3"; gene_id "AT1G20510"
1	Araport11	5UTR	7105857	7105998	.	-	.	transcript_id "AT1G20510.3"; gene_id "AT1G20510"
1	Araport11	3UTR	7103375	7103644	.	-	.	transcript_id "AT1G20510.1"; gene_id "AT1G20510"
1	Araport11	exon	7103375	7103867	.	-	.	transcript_id "AT1G20510.1"; gene_id "AT1G20510"
1	Araport11	CDS	7103645	7103867	.	-	1	transcript_id "AT1G20510.1"; gene_id "AT1G20510"
1	Araport11	start_codon	7103865	7103867	.	-	.	transcript_id "AT1G20510.1"; gene_id "AT1G20510"
1	Araport11	exon	7103943	7104010	.	-	.	transcript_id "AT1G20510.1"; gene_id "AT1G20510"
1	Araport11	CDS	7103943	7104010	.	-	0	transcript_id "AT1G20510.1"; gene_id "AT1G20510"
1	Araport11	exon	7104419	7104564	.	-	.	transcript_id "AT1G20510.1"; gene_id "AT1G20510"
1	Araport11	CDS	7104419	7104564	.	-	2	transcript_id "AT1G20510.1"; gene_id "AT1G20510"
1	Araport11	stop_codon	7104653	7104655	.	-	.	transcript_id "AT1G20510.1"; gene_id "AT1G20510"
1	Araport11	CDS	7104653	7105856	.	-	0	transcript_id "AT1G20510.1"; gene_id "AT1G20510"
1	Araport11	exon	7104653	7106121	.	-	.	transcript_id "AT1G20510.1"; gene_id "AT1G20510"
1	Araport11	5UTR	7105857	7106121	.	-	.	transcript_id "AT1G20510.1"; gene_id "AT1G20510"
1	Araport11	3UTR	7103459	7103938	.	-	.	transcript_id "AT1G20510.2"; gene_id "AT1G20510"
1	Araport11	exon	7103459	7104010	.	-	.	transcript_id "AT1G20510.2"; gene_id "AT1G20510"
1	Araport11	CDS	7103939	7104010	.	-	0	transcript_id "AT1G20510.2"; gene_id "AT1G20510"
1	Araport11	start_codon	7104008	7104010	.	-	.	transcript_id "AT1G20510.2"; gene_id "AT1G20510"
1	Araport11	exon	7104419	7104564	.	-	.	transcript_id "AT1G20510.2"; gene_id "AT1G20510"
1	Araport11	CDS	7104419	7104564	.	-	2	transcript_id "AT1G20510.2"; gene_id "AT1G20510"
1	Araport11	stop_codon	7104653	7104655	.	-	.	transcript_id "AT1G20510.2"; gene_id "AT1G20510"
1	Araport11	CDS	7104653	7105856	.	-	0	transcript_id "AT1G20510.2"; gene_id "AT1G20510"
1	Araport11	exon	7104653	7105869	.	-	.	transcript_id "AT1G20510.2"; gene_id "AT1G20510"
1	Araport11	5UTR	7105857	7105869	.	-	.	transcript_id "AT1G20510.2"; gene_id "AT1G20510"
1	Araport11	exon	7106128	7106211	.	+	.	transcript_id "AT1G20515.1"; gene_id "AT1G20515"
1	Araport11	exon	7106882	7108108	.	+	.	transcript_id "AT1G20515.1"; gene_id "AT1G20515"
1	Araport11	exon	7106144	7106211	.	+	.	transcript_id "AT1G20515.2"; gene_id "AT1G20515"
1	Araport11	exon	7106882	7107242	.	+	.	transcript_id "AT1G20515.2"; gene_id "AT1G20515"
1	Araport11	exon	7107394	7107966	.	+	.	transcript_id "AT1G20515.2"; gene_id "AT1G20515"
1	Araport11	exon	7106832	7107242	.	+	.	transcript_id "AT1G20515.3"; gene_id "AT1G20515"
1	Araport11	exon	7107394	7107937	.	+	.	transcript_id "AT1G20515.3"; gene_id "AT1G20515"
1	Araport11	stop_codon	7106922	7106924	.	-	.	transcript_id "AT1G20520.1"; gene_id "AT1G20520"
1	Araport11	exon	7106922	7107617	.	-	.	transcript_id "AT1G20520.1"; gene_id "AT1G20520"
1	Araport11	CDS	7106922	7107617	.	-	0	transcript_id "AT1G20520.1"; gene_id "AT1G20520"
1	Araport11	start_codon	7107615	7107617	.	-	.	transcript_id "AT1G20520.1"; gene_id "AT1G20520"
1	Araport11	3UTR	7108203	7108369	.	-	.	transcript_id "AT1G20530.1"; gene_id "AT1G20530"
1	Araport11	exon	7108203	7109009	.	-	.	transcript_id "AT1G20530.1"; gene_id "AT1G20530"
1	Araport11	CDS	7108370	7109009	.	-	1	transcript_id "AT1G20530.1"; gene_id "AT1G20530"
1	Araport11	start_codon	7109007	7109009	.	-	.	transcript_id "AT1G20530.1"; gene_id "AT1G20530"
1	Araport11	exon	7109088	7109311	.	-	.	transcript_id "AT1G20530.1"; gene_id "AT1G20530"
1	Araport11	CDS	7109088	7109311	.	-	0	transcript_id "AT1G20530.1"; gene_id "AT1G20530"
1	Araport11	stop_codon	7109397	7109399	.	-	.	transcript_id "AT1G20530.1"; gene_id "AT1G20530"
1	Araport11	CDS	7109397	7110377	.	-	0	transcript_id "AT1G20530.1"; gene_id "AT1G20530"
1	Araport11	exon	7109397	7110634	.	-	.	transcript_id "AT1G20530.1"; gene_id "AT1G20530"
1	Araport11	5UTR	7110378	7110634	.	-	.	transcript_id "AT1G20530.1"; gene_id "AT1G20530"
1	Araport11	5UTR	7112611	7112651	.	+	.	transcript_id "AT1G20540.1"; gene_id "AT1G20540"
1	Araport11	exon	7112611	7112696	.	+	.	transcript_id "AT1G20540.1"; gene_id "AT1G20540"
1	Araport11	start_codon	7112652	7112654	.	+	.	transcript_id "AT1G20540.1"; gene_id "AT1G20540"
1	Araport11	CDS	7112652	7112696	.	+	0	transcript_id "AT1G20540.1"; gene_id "AT1G20540"
1	Araport11	exon	7112772	7112855	.	+	.	transcript_id "AT1G20540.1"; gene_id "AT1G20540"
1	Araport11	CDS	7112772	7112855	.	+	0	transcript_id "AT1G20540.1"; gene_id "AT1G20540"
1	Araport11	exon	7112955	7113087	.	+	.	transcript_id "AT1G20540.1"; gene_id "AT1G20540"
1	Araport11	CDS	7112955	7113087	.	+	0	transcript_id "AT1G20540.1"; gene_id "AT1G20540"
1	Araport11	exon	7113195	7113306	.	+	.	transcript_id "AT1G20540.1"; gene_id "AT1G20540"
1	Araport11	CDS	7113195	7113306	.	+	2	transcript_id "AT1G20540.1"; gene_id "AT1G20540"
1	Araport11	exon	7113439	7113538	.	+	.	transcript_id "AT1G20540.1"; gene_id "AT1G20540"
1	Araport11	CDS	7113439	7113538	.	+	1	transcript_id "AT1G20540.1"; gene_id "AT1G20540"
1	Araport11	exon	7113645	7113772	.	+	.	transcript_id "AT1G20540.1"; gene_id "AT1G20540"
1	Araport11	CDS	7113645	7113772	.	+	0	transcript_id "AT1G20540.1"; gene_id "AT1G20540"
1	Araport11	exon	7113952	7114021	.	+	.	transcript_id "AT1G20540.1"; gene_id "AT1G20540"
1	Araport11	CDS	7113952	7114021	.	+	1	transcript_id "AT1G20540.1"; gene_id "AT1G20540"
1	Araport11	exon	7114225	7114313	.	+	.	transcript_id "AT1G20540.1"; gene_id "AT1G20540"
1	Araport11	CDS	7114225	7114313	.	+	0	transcript_id "AT1G20540.1"; gene_id "AT1G20540"
1	Araport11	exon	7114416	7114461	.	+	.	transcript_id "AT1G20540.1"; gene_id "AT1G20540"
1	Araport11	CDS	7114416	7114461	.	+	1	transcript_id "AT1G20540.1"; gene_id "AT1G20540"
1	Araport11	exon	7114672	7114745	.	+	.	transcript_id "AT1G20540.1"; gene_id "AT1G20540"
1	Araport11	CDS	7114672	7114745	.	+	0	transcript_id "AT1G20540.1"; gene_id "AT1G20540"
1	Araport11	exon	7114835	7114908	.	+	.	transcript_id "AT1G20540.1"; gene_id "AT1G20540"
1	Araport11	CDS	7114835	7114908	.	+	1	transcript_id "AT1G20540.1"; gene_id "AT1G20540"
1	Araport11	exon	7114990	7115048	.	+	.	transcript_id "AT1G20540.1"; gene_id "AT1G20540"
1	Araport11	CDS	7114990	7115048	.	+	2	transcript_id "AT1G20540.1"; gene_id "AT1G20540"
1	Araport11	CDS	7115150	7115191	.	+	0	transcript_id "AT1G20540.1"; gene_id "AT1G20540"
1	Araport11	exon	7115150	7115362	.	+	.	transcript_id "AT1G20540.1"; gene_id "AT1G20540"
1	Araport11	stop_codon	7115189	7115191	.	+	.	transcript_id "AT1G20540.1"; gene_id "AT1G20540"
1	Araport11	3UTR	7115192	7115362	.	+	.	transcript_id "AT1G20540.1"; gene_id "AT1G20540"
1	Araport11	3UTR	7115241	7115484	.	-	.	transcript_id "AT1G20550.1"; gene_id "AT1G20550"
1	Araport11	exon	7115241	7115908	.	-	.	transcript_id "AT1G20550.1"; gene_id "AT1G20550"
1	Araport11	CDS	7115485	7115908	.	-	1	transcript_id "AT1G20550.1"; gene_id "AT1G20550"
1	Araport11	start_codon	7115906	7115908	.	-	.	transcript_id "AT1G20550.1"; gene_id "AT1G20550"
1	Araport11	exon	7116009	7116340	.	-	.	transcript_id "AT1G20550.1"; gene_id "AT1G20550"
1	Araport11	CDS	7116009	7116340	.	-	0	transcript_id "AT1G20550.1"; gene_id "AT1G20550"
1	Araport11	exon	7116414	7116698	.	-	.	transcript_id "AT1G20550.1"; gene_id "AT1G20550"
1	Araport11	CDS	7116414	7116698	.	-	0	transcript_id "AT1G20550.1"; gene_id "AT1G20550"
1	Araport11	exon	7116817	7117000	.	-	.	transcript_id "AT1G20550.1"; gene_id "AT1G20550"
1	Araport11	CDS	7116817	7117000	.	-	1	transcript_id "AT1G20550.1"; gene_id "AT1G20550"
1	Araport11	exon	7117084	7117172	.	-	.	transcript_id "AT1G20550.1"; gene_id "AT1G20550"
1	Araport11	CDS	7117084	7117172	.	-	0	transcript_id "AT1G20550.1"; gene_id "AT1G20550"
1	Araport11	exon	7117266	7117342	.	-	.	transcript_id "AT1G20550.1"; gene_id "AT1G20550"
1	Araport11	CDS	7117266	7117342	.	-	2	transcript_id "AT1G20550.1"; gene_id "AT1G20550"
1	Araport11	exon	7117461	7117551	.	-	.	transcript_id "AT1G20550.1"; gene_id "AT1G20550"
1	Araport11	CDS	7117461	7117551	.	-	0	transcript_id "AT1G20550.1"; gene_id "AT1G20550"
1	Araport11	exon	7117638	7117700	.	-	.	transcript_id "AT1G20550.1"; gene_id "AT1G20550"
1	Araport11	CDS	7117638	7117700	.	-	0	transcript_id "AT1G20550.1"; gene_id "AT1G20550"
1	Araport11	stop_codon	7117787	7117789	.	-	.	transcript_id "AT1G20550.1"; gene_id "AT1G20550"
1	Araport11	CDS	7117787	7117936	.	-	0	transcript_id "AT1G20550.1"; gene_id "AT1G20550"
1	Araport11	exon	7117787	7118331	.	-	.	transcript_id "AT1G20550.1"; gene_id "AT1G20550"
1	Araport11	5UTR	7117937	7118331	.	-	.	transcript_id "AT1G20550.1"; gene_id "AT1G20550"
1	Araport11	3UTR	7119671	7119926	.	-	.	transcript_id "AT1G20560.1"; gene_id "AT1G20560"
1	Araport11	exon	7119671	7121393	.	-	.	transcript_id "AT1G20560.1"; gene_id "AT1G20560"
1	Araport11	CDS	7119927	7121393	.	-	0	transcript_id "AT1G20560.1"; gene_id "AT1G20560"
1	Araport11	start_codon	7121391	7121393	.	-	.	transcript_id "AT1G20560.1"; gene_id "AT1G20560"
1	Araport11	stop_codon	7121527	7121529	.	-	.	transcript_id "AT1G20560.1"; gene_id "AT1G20560"
1	Araport11	CDS	7121527	7121730	.	-	0	transcript_id "AT1G20560.1"; gene_id "AT1G20560"
1	Araport11	exon	7121527	7121871	.	-	.	transcript_id "AT1G20560.1"; gene_id "AT1G20560"
1	Araport11	5UTR	7121731	7121871	.	-	.	transcript_id "AT1G20560.1"; gene_id "AT1G20560"
1	Araport11	3UTR	7119676	7119926	.	-	.	transcript_id "AT1G20560.2"; gene_id "AT1G20560"
1	Araport11	exon	7119676	7121386	.	-	.	transcript_id "AT1G20560.2"; gene_id "AT1G20560"
1	Araport11	stop_codon	7119927	7119929	.	-	.	transcript_id "AT1G20560.2"; gene_id "AT1G20560"
1	Araport11	CDS	7119927	7121363	.	-	0	transcript_id "AT1G20560.2"; gene_id "AT1G20560"
1	Araport11	start_codon	7121361	7121363	.	-	.	transcript_id "AT1G20560.2"; gene_id "AT1G20560"
1	Araport11	5UTR	7121364	7121386	.	-	.	transcript_id "AT1G20560.2"; gene_id "AT1G20560"
1	Araport11	exon	7121527	7121817	.	-	.	transcript_id "AT1G20560.2"; gene_id "AT1G20560"
1	Araport11	5UTR	7121527	7121817	.	-	.	transcript_id "AT1G20560.2"; gene_id "AT1G20560"
1	Araport11	3UTR	7121853	7122017	.	-	.	transcript_id "AT1G20570.2"; gene_id "AT1G20570"
1	Araport11	exon	7121853	7122140	.	-	.	transcript_id "AT1G20570.2"; gene_id "AT1G20570"
1	Araport11	CDS	7122018	7122140	.	-	0	transcript_id "AT1G20570.2"; gene_id "AT1G20570"
1	Araport11	start_codon	7122138	7122140	.	-	.	transcript_id "AT1G20570.2"; gene_id "AT1G20570"
1	Araport11	exon	7122219	7122392	.	-	.	transcript_id "AT1G20570.2"; gene_id "AT1G20570"
1	Araport11	CDS	7122219	7122392	.	-	0	transcript_id "AT1G20570.2"; gene_id "AT1G20570"
1	Araport11	exon	7122474	7122605	.	-	.	transcript_id "AT1G20570.2"; gene_id "AT1G20570"
1	Araport11	CDS	7122474	7122605	.	-	0	transcript_id "AT1G20570.2"; gene_id "AT1G20570"
1	Araport11	exon	7122736	7122834	.	-	.	transcript_id "AT1G20570.2"; gene_id "AT1G20570"
1	Araport11	CDS	7122736	7122834	.	-	0	transcript_id "AT1G20570.2"; gene_id "AT1G20570"
1	Araport11	exon	7123005	7123076	.	-	.	transcript_id "AT1G20570.2"; gene_id "AT1G20570"
1	Araport11	CDS	7123005	7123076	.	-	0	transcript_id "AT1G20570.2"; gene_id "AT1G20570"
1	Araport11	exon	7123154	7123210	.	-	.	transcript_id "AT1G20570.2"; gene_id "AT1G20570"
1	Araport11	CDS	7123154	7123210	.	-	0	transcript_id "AT1G20570.2"; gene_id "AT1G20570"
1	Araport11	exon	7123312	7123506	.	-	.	transcript_id "AT1G20570.2"; gene_id "AT1G20570"
1	Araport11	CDS	7123312	7123506	.	-	0	transcript_id "AT1G20570.2"; gene_id "AT1G20570"
1	Araport11	exon	7123674	7123768	.	-	.	transcript_id "AT1G20570.2"; gene_id "AT1G20570"
1	Araport11	CDS	7123674	7123768	.	-	2	transcript_id "AT1G20570.2"; gene_id "AT1G20570"
1	Araport11	exon	7123845	7123944	.	-	.	transcript_id "AT1G20570.2"; gene_id "AT1G20570"
1	Araport11	CDS	7123845	7123944	.	-	0	transcript_id "AT1G20570.2"; gene_id "AT1G20570"
1	Araport11	exon	7124029	7124181	.	-	.	transcript_id "AT1G20570.2"; gene_id "AT1G20570"
1	Araport11	CDS	7124029	7124181	.	-	0	transcript_id "AT1G20570.2"; gene_id "AT1G20570"
1	Araport11	exon	7124283	7125266	.	-	.	transcript_id "AT1G20570.2"; gene_id "AT1G20570"
1	Araport11	CDS	7124283	7125266	.	-	0	transcript_id "AT1G20570.2"; gene_id "AT1G20570"
1	Araport11	exon	7125433	7125543	.	-	.	transcript_id "AT1G20570.2"; gene_id "AT1G20570"
1	Araport11	CDS	7125433	7125543	.	-	0	transcript_id "AT1G20570.2"; gene_id "AT1G20570"
1	Araport11	exon	7125626	7125797	.	-	.	transcript_id "AT1G20570.2"; gene_id "AT1G20570"
1	Araport11	CDS	7125626	7125797	.	-	1	transcript_id "AT1G20570.2"; gene_id "AT1G20570"
1	Araport11	exon	7125896	7125983	.	-	.	transcript_id "AT1G20570.2"; gene_id "AT1G20570"
1	Araport11	CDS	7125896	7125983	.	-	2	transcript_id "AT1G20570.2"; gene_id "AT1G20570"
1	Araport11	exon	7126085	7126349	.	-	.	transcript_id "AT1G20570.2"; gene_id "AT1G20570"
1	Araport11	CDS	7126085	7126349	.	-	0	transcript_id "AT1G20570.2"; gene_id "AT1G20570"
1	Araport11	stop_codon	7126428	7126430	.	-	.	transcript_id "AT1G20570.2"; gene_id "AT1G20570"
1	Araport11	exon	7126428	7126559	.	-	.	transcript_id "AT1G20570.2"; gene_id "AT1G20570"
1	Araport11	CDS	7126428	7126559	.	-	0	transcript_id "AT1G20570.2"; gene_id "AT1G20570"
1	Araport11	3UTR	7121971	7122017	.	-	.	transcript_id "AT1G20570.3"; gene_id "AT1G20570"
1	Araport11	exon	7121971	7122140	.	-	.	transcript_id "AT1G20570.3"; gene_id "AT1G20570"
1	Araport11	CDS	7122018	7122140	.	-	0	transcript_id "AT1G20570.3"; gene_id "AT1G20570"
1	Araport11	start_codon	7122138	7122140	.	-	.	transcript_id "AT1G20570.3"; gene_id "AT1G20570"
1	Araport11	exon	7122219	7122392	.	-	.	transcript_id "AT1G20570.3"; gene_id "AT1G20570"
1	Araport11	CDS	7122219	7122392	.	-	0	transcript_id "AT1G20570.3"; gene_id "AT1G20570"
1	Araport11	exon	7122474	7122605	.	-	.	transcript_id "AT1G20570.3"; gene_id "AT1G20570"
1	Araport11	CDS	7122474	7122605	.	-	0	transcript_id "AT1G20570.3"; gene_id "AT1G20570"
1	Araport11	exon	7122736	7122834	.	-	.	transcript_id "AT1G20570.3"; gene_id "AT1G20570"
1	Araport11	CDS	7122736	7122834	.	-	0	transcript_id "AT1G20570.3"; gene_id "AT1G20570"
1	Araport11	exon	7123005	7123076	.	-	.	transcript_id "AT1G20570.3"; gene_id "AT1G20570"
1	Araport11	CDS	7123005	7123076	.	-	0	transcript_id "AT1G20570.3"; gene_id "AT1G20570"
1	Araport11	exon	7123154	7123210	.	-	.	transcript_id "AT1G20570.3"; gene_id "AT1G20570"
1	Araport11	CDS	7123154	7123210	.	-	0	transcript_id "AT1G20570.3"; gene_id "AT1G20570"
1	Araport11	exon	7123312	7123506	.	-	.	transcript_id "AT1G20570.3"; gene_id "AT1G20570"
1	Araport11	CDS	7123312	7123506	.	-	0	transcript_id "AT1G20570.3"; gene_id "AT1G20570"
1	Araport11	exon	7123674	7123768	.	-	.	transcript_id "AT1G20570.3"; gene_id "AT1G20570"
1	Araport11	CDS	7123674	7123768	.	-	2	transcript_id "AT1G20570.3"; gene_id "AT1G20570"
1	Araport11	exon	7123845	7123944	.	-	.	transcript_id "AT1G20570.3"; gene_id "AT1G20570"
1	Araport11	CDS	7123845	7123944	.	-	0	transcript_id "AT1G20570.3"; gene_id "AT1G20570"
1	Araport11	exon	7124029	7124181	.	-	.	transcript_id "AT1G20570.3"; gene_id "AT1G20570"
1	Araport11	CDS	7124029	7124181	.	-	0	transcript_id "AT1G20570.3"; gene_id "AT1G20570"
1	Araport11	exon	7124283	7125266	.	-	.	transcript_id "AT1G20570.3"; gene_id "AT1G20570"
1	Araport11	CDS	7124283	7125266	.	-	0	transcript_id "AT1G20570.3"; gene_id "AT1G20570"
1	Araport11	exon	7125433	7125543	.	-	.	transcript_id "AT1G20570.3"; gene_id "AT1G20570"
1	Araport11	CDS	7125433	7125543	.	-	0	transcript_id "AT1G20570.3"; gene_id "AT1G20570"
1	Araport11	exon	7125626	7125797	.	-	.	transcript_id "AT1G20570.3"; gene_id "AT1G20570"
1	Araport11	CDS	7125626	7125797	.	-	1	transcript_id "AT1G20570.3"; gene_id "AT1G20570"
1	Araport11	exon	7125896	7125993	.	-	.	transcript_id "AT1G20570.3"; gene_id "AT1G20570"
1	Araport11	CDS	7125896	7125993	.	-	0	transcript_id "AT1G20570.3"; gene_id "AT1G20570"
1	Araport11	exon	7126089	7126349	.	-	.	transcript_id "AT1G20570.3"; gene_id "AT1G20570"
1	Araport11	CDS	7126089	7126349	.	-	0	transcript_id "AT1G20570.3"; gene_id "AT1G20570"
1	Araport11	stop_codon	7126428	7126430	.	-	.	transcript_id "AT1G20570.3"; gene_id "AT1G20570"
1	Araport11	exon	7126428	7126559	.	-	.	transcript_id "AT1G20570.3"; gene_id "AT1G20570"
1	Araport11	CDS	7126428	7126559	.	-	0	transcript_id "AT1G20570.3"; gene_id "AT1G20570"
1	Araport11	exon	7122018	7122140	.	-	.	transcript_id "AT1G20570.1"; gene_id "AT1G20570"
1	Araport11	CDS	7122018	7122140	.	-	0	transcript_id "AT1G20570.1"; gene_id "AT1G20570"
1	Araport11	3UTR	7122018	7122140	.	-	.	transcript_id "AT1G20570.1"; gene_id "AT1G20570"
1	Araport11	start_codon	7122138	7122140	.	-	.	transcript_id "AT1G20570.1"; gene_id "AT1G20570"
1	Araport11	exon	7122219	7122392	.	-	.	transcript_id "AT1G20570.1"; gene_id "AT1G20570"
1	Araport11	5UTR	7122219	7122392	.	-	.	transcript_id "AT1G20570.1"; gene_id "AT1G20570"
1	Araport11	CDS	7122219	7122392	.	-	0	transcript_id "AT1G20570.1"; gene_id "AT1G20570"
1	Araport11	3UTR	7122219	7122392	.	-	.	transcript_id "AT1G20570.1"; gene_id "AT1G20570"
1	Araport11	exon	7122474	7122605	.	-	.	transcript_id "AT1G20570.1"; gene_id "AT1G20570"
1	Araport11	5UTR	7122474	7122605	.	-	.	transcript_id "AT1G20570.1"; gene_id "AT1G20570"
1	Araport11	CDS	7122474	7122605	.	-	0	transcript_id "AT1G20570.1"; gene_id "AT1G20570"
1	Araport11	3UTR	7122474	7122605	.	-	.	transcript_id "AT1G20570.1"; gene_id "AT1G20570"
1	Araport11	exon	7122736	7122834	.	-	.	transcript_id "AT1G20570.1"; gene_id "AT1G20570"
1	Araport11	5UTR	7122736	7122834	.	-	.	transcript_id "AT1G20570.1"; gene_id "AT1G20570"
1	Araport11	CDS	7122736	7122834	.	-	0	transcript_id "AT1G20570.1"; gene_id "AT1G20570"
1	Araport11	3UTR	7122736	7122834	.	-	.	transcript_id "AT1G20570.1"; gene_id "AT1G20570"
1	Araport11	exon	7123005	7123055	.	-	.	transcript_id "AT1G20570.1"; gene_id "AT1G20570"
1	Araport11	5UTR	7123005	7123055	.	-	.	transcript_id "AT1G20570.1"; gene_id "AT1G20570"
1	Araport11	CDS	7123005	7123055	.	-	0	transcript_id "AT1G20570.1"; gene_id "AT1G20570"
1	Araport11	3UTR	7123005	7123055	.	-	.	transcript_id "AT1G20570.1"; gene_id "AT1G20570"
1	Araport11	exon	7123154	7123210	.	-	.	transcript_id "AT1G20570.1"; gene_id "AT1G20570"
1	Araport11	5UTR	7123154	7123210	.	-	.	transcript_id "AT1G20570.1"; gene_id "AT1G20570"
1	Araport11	CDS	7123154	7123210	.	-	0	transcript_id "AT1G20570.1"; gene_id "AT1G20570"
1	Araport11	3UTR	7123154	7123210	.	-	.	transcript_id "AT1G20570.1"; gene_id "AT1G20570"
1	Araport11	exon	7123312	7123506	.	-	.	transcript_id "AT1G20570.1"; gene_id "AT1G20570"
1	Araport11	5UTR	7123312	7123506	.	-	.	transcript_id "AT1G20570.1"; gene_id "AT1G20570"
1	Araport11	CDS	7123312	7123506	.	-	0	transcript_id "AT1G20570.1"; gene_id "AT1G20570"
1	Araport11	3UTR	7123312	7123506	.	-	.	transcript_id "AT1G20570.1"; gene_id "AT1G20570"
1	Araport11	exon	7123674	7123768	.	-	.	transcript_id "AT1G20570.1"; gene_id "AT1G20570"
1	Araport11	5UTR	7123674	7123768	.	-	.	transcript_id "AT1G20570.1"; gene_id "AT1G20570"
1	Araport11	CDS	7123674	7123768	.	-	2	transcript_id "AT1G20570.1"; gene_id "AT1G20570"
1	Araport11	3UTR	7123674	7123768	.	-	.	transcript_id "AT1G20570.1"; gene_id "AT1G20570"
1	Araport11	exon	7123845	7123944	.	-	.	transcript_id "AT1G20570.1"; gene_id "AT1G20570"
1	Araport11	5UTR	7123845	7123944	.	-	.	transcript_id "AT1G20570.1"; gene_id "AT1G20570"
1	Araport11	CDS	7123845	7123944	.	-	0	transcript_id "AT1G20570.1"; gene_id "AT1G20570"
1	Araport11	3UTR	7123845	7123944	.	-	.	transcript_id "AT1G20570.1"; gene_id "AT1G20570"
1	Araport11	exon	7124029	7124181	.	-	.	transcript_id "AT1G20570.1"; gene_id "AT1G20570"
1	Araport11	5UTR	7124029	7124181	.	-	.	transcript_id "AT1G20570.1"; gene_id "AT1G20570"
1	Araport11	CDS	7124029	7124181	.	-	0	transcript_id "AT1G20570.1"; gene_id "AT1G20570"
1	Araport11	3UTR	7124029	7124181	.	-	.	transcript_id "AT1G20570.1"; gene_id "AT1G20570"
1	Araport11	exon	7124283	7125266	.	-	.	transcript_id "AT1G20570.1"; gene_id "AT1G20570"
1	Araport11	5UTR	7124283	7125266	.	-	.	transcript_id "AT1G20570.1"; gene_id "AT1G20570"
1	Araport11	CDS	7124283	7125266	.	-	0	transcript_id "AT1G20570.1"; gene_id "AT1G20570"
1	Araport11	3UTR	7124283	7125266	.	-	.	transcript_id "AT1G20570.1"; gene_id "AT1G20570"
1	Araport11	exon	7125433	7125543	.	-	.	transcript_id "AT1G20570.1"; gene_id "AT1G20570"
1	Araport11	5UTR	7125433	7125543	.	-	.	transcript_id "AT1G20570.1"; gene_id "AT1G20570"
1	Araport11	CDS	7125433	7125543	.	-	0	transcript_id "AT1G20570.1"; gene_id "AT1G20570"
1	Araport11	3UTR	7125433	7125543	.	-	.	transcript_id "AT1G20570.1"; gene_id "AT1G20570"
1	Araport11	exon	7125626	7125797	.	-	.	transcript_id "AT1G20570.1"; gene_id "AT1G20570"
1	Araport11	5UTR	7125626	7125797	.	-	.	transcript_id "AT1G20570.1"; gene_id "AT1G20570"
1	Araport11	CDS	7125626	7125797	.	-	1	transcript_id "AT1G20570.1"; gene_id "AT1G20570"
1	Araport11	3UTR	7125626	7125797	.	-	.	transcript_id "AT1G20570.1"; gene_id "AT1G20570"
1	Araport11	exon	7125896	7125983	.	-	.	transcript_id "AT1G20570.1"; gene_id "AT1G20570"
1	Araport11	5UTR	7125896	7125983	.	-	.	transcript_id "AT1G20570.1"; gene_id "AT1G20570"
1	Araport11	CDS	7125896	7125983	.	-	2	transcript_id "AT1G20570.1"; gene_id "AT1G20570"
1	Araport11	3UTR	7125896	7125983	.	-	.	transcript_id "AT1G20570.1"; gene_id "AT1G20570"
1	Araport11	exon	7126085	7126349	.	-	.	transcript_id "AT1G20570.1"; gene_id "AT1G20570"
1	Araport11	5UTR	7126085	7126349	.	-	.	transcript_id "AT1G20570.1"; gene_id "AT1G20570"
1	Araport11	CDS	7126085	7126349	.	-	0	transcript_id "AT1G20570.1"; gene_id "AT1G20570"
1	Araport11	3UTR	7126085	7126349	.	-	.	transcript_id "AT1G20570.1"; gene_id "AT1G20570"
1	Araport11	stop_codon	7126428	7126430	.	-	.	transcript_id "AT1G20570.1"; gene_id "AT1G20570"
1	Araport11	exon	7126428	7126559	.	-	.	transcript_id "AT1G20570.1"; gene_id "AT1G20570"
1	Araport11	5UTR	7126428	7126559	.	-	.	transcript_id "AT1G20570.1"; gene_id "AT1G20570"
1	Araport11	CDS	7126428	7126559	.	-	0	transcript_id "AT1G20570.1"; gene_id "AT1G20570"
1	Araport11	3UTR	7123258	7123432	.	-	.	transcript_id "AT1G20570.4"; gene_id "AT1G20570"
1	Araport11	exon	7123258	7123435	.	-	.	transcript_id "AT1G20570.4"; gene_id "AT1G20570"
1	Araport11	CDS	7123433	7123435	.	-	0	transcript_id "AT1G20570.4"; gene_id "AT1G20570"
1	Araport11	start_codon	7123433	7123435	.	-	.	transcript_id "AT1G20570.4"; gene_id "AT1G20570"
1	Araport11	exon	7123674	7123768	.	-	.	transcript_id "AT1G20570.4"; gene_id "AT1G20570"
1	Araport11	CDS	7123674	7123768	.	-	2	transcript_id "AT1G20570.4"; gene_id "AT1G20570"
1	Araport11	exon	7123845	7123944	.	-	.	transcript_id "AT1G20570.4"; gene_id "AT1G20570"
1	Araport11	CDS	7123845	7123944	.	-	0	transcript_id "AT1G20570.4"; gene_id "AT1G20570"
1	Araport11	exon	7124029	7124181	.	-	.	transcript_id "AT1G20570.4"; gene_id "AT1G20570"
1	Araport11	CDS	7124029	7124181	.	-	0	transcript_id "AT1G20570.4"; gene_id "AT1G20570"
1	Araport11	exon	7124283	7125266	.	-	.	transcript_id "AT1G20570.4"; gene_id "AT1G20570"
1	Araport11	CDS	7124283	7125266	.	-	0	transcript_id "AT1G20570.4"; gene_id "AT1G20570"
1	Araport11	exon	7125433	7125543	.	-	.	transcript_id "AT1G20570.4"; gene_id "AT1G20570"
1	Araport11	CDS	7125433	7125543	.	-	0	transcript_id "AT1G20570.4"; gene_id "AT1G20570"
1	Araport11	exon	7125626	7125797	.	-	.	transcript_id "AT1G20570.4"; gene_id "AT1G20570"
1	Araport11	CDS	7125626	7125797	.	-	1	transcript_id "AT1G20570.4"; gene_id "AT1G20570"
1	Araport11	exon	7125896	7125983	.	-	.	transcript_id "AT1G20570.4"; gene_id "AT1G20570"
1	Araport11	CDS	7125896	7125983	.	-	2	transcript_id "AT1G20570.4"; gene_id "AT1G20570"
1	Araport11	exon	7126085	7126349	.	-	.	transcript_id "AT1G20570.4"; gene_id "AT1G20570"
1	Araport11	CDS	7126085	7126349	.	-	0	transcript_id "AT1G20570.4"; gene_id "AT1G20570"
1	Araport11	stop_codon	7126428	7126430	.	-	.	transcript_id "AT1G20570.4"; gene_id "AT1G20570"
1	Araport11	exon	7126428	7126559	.	-	.	transcript_id "AT1G20570.4"; gene_id "AT1G20570"
1	Araport11	CDS	7126428	7126559	.	-	0	transcript_id "AT1G20570.4"; gene_id "AT1G20570"
1	Araport11	3UTR	7126747	7126986	.	-	.	transcript_id "AT1G20575.1"; gene_id "AT1G20575"
1	Araport11	exon	7126747	7127091	.	-	.	transcript_id "AT1G20575.1"; gene_id "AT1G20575"
1	Araport11	CDS	7126987	7127091	.	-	0	transcript_id "AT1G20575.1"; gene_id "AT1G20575"
1	Araport11	start_codon	7127089	7127091	.	-	.	transcript_id "AT1G20575.1"; gene_id "AT1G20575"
1	Araport11	exon	7127189	7127303	.	-	.	transcript_id "AT1G20575.1"; gene_id "AT1G20575"
1	Araport11	CDS	7127189	7127303	.	-	1	transcript_id "AT1G20575.1"; gene_id "AT1G20575"
1	Araport11	exon	7127391	7127555	.	-	.	transcript_id "AT1G20575.1"; gene_id "AT1G20575"
1	Araport11	CDS	7127391	7127555	.	-	1	transcript_id "AT1G20575.1"; gene_id "AT1G20575"
1	Araport11	exon	7127646	7127671	.	-	.	transcript_id "AT1G20575.1"; gene_id "AT1G20575"
1	Araport11	CDS	7127646	7127671	.	-	0	transcript_id "AT1G20575.1"; gene_id "AT1G20575"
1	Araport11	exon	7127748	7127824	.	-	.	transcript_id "AT1G20575.1"; gene_id "AT1G20575"
1	Araport11	CDS	7127748	7127824	.	-	2	transcript_id "AT1G20575.1"; gene_id "AT1G20575"
1	Araport11	exon	7127906	7127939	.	-	.	transcript_id "AT1G20575.1"; gene_id "AT1G20575"
1	Araport11	CDS	7127906	7127939	.	-	0	transcript_id "AT1G20575.1"; gene_id "AT1G20575"
1	Araport11	exon	7128034	7128133	.	-	.	transcript_id "AT1G20575.1"; gene_id "AT1G20575"
1	Araport11	CDS	7128034	7128133	.	-	1	transcript_id "AT1G20575.1"; gene_id "AT1G20575"
1	Araport11	stop_codon	7128559	7128561	.	-	.	transcript_id "AT1G20575.1"; gene_id "AT1G20575"
1	Araport11	CDS	7128559	7128677	.	-	0	transcript_id "AT1G20575.1"; gene_id "AT1G20575"
1	Araport11	exon	7128559	7128762	.	-	.	transcript_id "AT1G20575.1"; gene_id "AT1G20575"
1	Araport11	5UTR	7128678	7128762	.	-	.	transcript_id "AT1G20575.1"; gene_id "AT1G20575"
1	Araport11	5UTR	7128867	7128978	.	+	.	transcript_id "AT1G20580.1"; gene_id "AT1G20580"
1	Araport11	exon	7128867	7129137	.	+	.	transcript_id "AT1G20580.1"; gene_id "AT1G20580"
1	Araport11	start_codon	7128979	7128981	.	+	.	transcript_id "AT1G20580.1"; gene_id "AT1G20580"
1	Araport11	CDS	7128979	7129137	.	+	0	transcript_id "AT1G20580.1"; gene_id "AT1G20580"
1	Araport11	exon	7129779	7129831	.	+	.	transcript_id "AT1G20580.1"; gene_id "AT1G20580"
1	Araport11	CDS	7129779	7129831	.	+	0	transcript_id "AT1G20580.1"; gene_id "AT1G20580"
1	Araport11	exon	7129925	7129991	.	+	.	transcript_id "AT1G20580.1"; gene_id "AT1G20580"
1	Araport11	CDS	7129925	7129991	.	+	1	transcript_id "AT1G20580.1"; gene_id "AT1G20580"
1	Araport11	exon	7130088	7130141	.	+	.	transcript_id "AT1G20580.1"; gene_id "AT1G20580"
1	Araport11	CDS	7130088	7130141	.	+	0	transcript_id "AT1G20580.1"; gene_id "AT1G20580"
1	Araport11	CDS	7130309	7130371	.	+	0	transcript_id "AT1G20580.1"; gene_id "AT1G20580"
1	Araport11	exon	7130309	7130799	.	+	.	transcript_id "AT1G20580.1"; gene_id "AT1G20580"
1	Araport11	stop_codon	7130369	7130371	.	+	.	transcript_id "AT1G20580.1"; gene_id "AT1G20580"
1	Araport11	3UTR	7130372	7130799	.	+	.	transcript_id "AT1G20580.1"; gene_id "AT1G20580"
1	Araport11	exon	7131166	7131322	1.31e+03	-	.	transcript_id "AT1G20590.1"; gene_id "AT1G20590"
1	Araport11	CDS	7131166	7131322	1.31e+03	-	1	transcript_id "AT1G20590.1"; gene_id "AT1G20590"
1	Araport11	3UTR	7131166	7131322	.	-	.	transcript_id "AT1G20590.1"; gene_id "AT1G20590"
1	Araport11	start_codon	7131320	7131322	.	-	.	transcript_id "AT1G20590.1"; gene_id "AT1G20590"
1	Araport11	exon	7131416	7131594	1.31e+03	-	.	transcript_id "AT1G20590.1"; gene_id "AT1G20590"
1	Araport11	5UTR	7131416	7131594	.	-	.	transcript_id "AT1G20590.1"; gene_id "AT1G20590"
1	Araport11	CDS	7131416	7131594	1.31e+03	-	0	transcript_id "AT1G20590.1"; gene_id "AT1G20590"
1	Araport11	3UTR	7131416	7131594	.	-	.	transcript_id "AT1G20590.1"; gene_id "AT1G20590"
1	Araport11	exon	7131693	7131791	1.31e+03	-	.	transcript_id "AT1G20590.1"; gene_id "AT1G20590"
1	Araport11	5UTR	7131693	7131791	.	-	.	transcript_id "AT1G20590.1"; gene_id "AT1G20590"
1	Araport11	CDS	7131693	7131791	1.31e+03	-	0	transcript_id "AT1G20590.1"; gene_id "AT1G20590"
1	Araport11	3UTR	7131693	7131791	.	-	.	transcript_id "AT1G20590.1"; gene_id "AT1G20590"
1	Araport11	exon	7131878	7132069	1.31e+03	-	.	transcript_id "AT1G20590.1"; gene_id "AT1G20590"
1	Araport11	5UTR	7131878	7132069	.	-	.	transcript_id "AT1G20590.1"; gene_id "AT1G20590"
1	Araport11	CDS	7131878	7132069	1.31e+03	-	0	transcript_id "AT1G20590.1"; gene_id "AT1G20590"
1	Araport11	3UTR	7131878	7132069	.	-	.	transcript_id "AT1G20590.1"; gene_id "AT1G20590"
1	Araport11	stop_codon	7132295	7132297	.	-	.	transcript_id "AT1G20590.1"; gene_id "AT1G20590"
1	Araport11	exon	7132295	7132465	1.31e+03	-	.	transcript_id "AT1G20590.1"; gene_id "AT1G20590"
1	Araport11	5UTR	7132295	7132465	.	-	.	transcript_id "AT1G20590.1"; gene_id "AT1G20590"
1	Araport11	CDS	7132295	7132465	1.31e+03	-	0	transcript_id "AT1G20590.1"; gene_id "AT1G20590"
1	Araport11	start_codon	7133111	7133113	.	+	.	transcript_id "AT1G20600.1"; gene_id "AT1G20600"
1	Araport11	exon	7133111	7133752	.	+	.	transcript_id "AT1G20600.1"; gene_id "AT1G20600"
1	Araport11	CDS	7133111	7133752	.	+	0	transcript_id "AT1G20600.1"; gene_id "AT1G20600"
1	Araport11	CDS	7134166	7134237	.	+	0	transcript_id "AT1G20600.1"; gene_id "AT1G20600"
1	Araport11	exon	7134166	7134454	.	+	.	transcript_id "AT1G20600.1"; gene_id "AT1G20600"
1	Araport11	stop_codon	7134235	7134237	.	+	.	transcript_id "AT1G20600.1"; gene_id "AT1G20600"
1	Araport11	3UTR	7134238	7134454	.	+	.	transcript_id "AT1G20600.1"; gene_id "AT1G20600"
1	Araport11	3UTR	7134659	7135072	.	-	.	transcript_id "AT1G20610.1"; gene_id "AT1G20610"
1	Araport11	exon	7134659	7135205	.	-	.	transcript_id "AT1G20610.1"; gene_id "AT1G20610"
1	Araport11	CDS	7135073	7135205	.	-	1	transcript_id "AT1G20610.1"; gene_id "AT1G20610"
1	Araport11	start_codon	7135203	7135205	.	-	.	transcript_id "AT1G20610.1"; gene_id "AT1G20610"
1	Araport11	exon	7135289	7135467	.	-	.	transcript_id "AT1G20610.1"; gene_id "AT1G20610"
1	Araport11	CDS	7135289	7135467	.	-	0	transcript_id "AT1G20610.1"; gene_id "AT1G20610"
1	Araport11	exon	7135566	7135664	.	-	.	transcript_id "AT1G20610.1"; gene_id "AT1G20610"
1	Araport11	CDS	7135566	7135664	.	-	0	transcript_id "AT1G20610.1"; gene_id "AT1G20610"
1	Araport11	exon	7135751	7135972	.	-	.	transcript_id "AT1G20610.1"; gene_id "AT1G20610"
1	Araport11	CDS	7135751	7135972	.	-	0	transcript_id "AT1G20610.1"; gene_id "AT1G20610"
1	Araport11	exon	7136063	7136152	.	-	.	transcript_id "AT1G20610.1"; gene_id "AT1G20610"
1	Araport11	CDS	7136063	7136152	.	-	0	transcript_id "AT1G20610.1"; gene_id "AT1G20610"
1	Araport11	exon	7136264	7136398	.	-	.	transcript_id "AT1G20610.1"; gene_id "AT1G20610"
1	Araport11	CDS	7136264	7136398	.	-	0	transcript_id "AT1G20610.1"; gene_id "AT1G20610"
1	Araport11	exon	7136481	7136627	.	-	.	transcript_id "AT1G20610.1"; gene_id "AT1G20610"
1	Araport11	CDS	7136481	7136627	.	-	0	transcript_id "AT1G20610.1"; gene_id "AT1G20610"
1	Araport11	exon	7136710	7136758	.	-	.	transcript_id "AT1G20610.1"; gene_id "AT1G20610"
1	Araport11	CDS	7136710	7136758	.	-	1	transcript_id "AT1G20610.1"; gene_id "AT1G20610"
1	Araport11	exon	7136843	7136890	.	-	.	transcript_id "AT1G20610.1"; gene_id "AT1G20610"
1	Araport11	CDS	7136843	7136890	.	-	1	transcript_id "AT1G20610.1"; gene_id "AT1G20610"
1	Araport11	exon	7136993	7137125	.	-	.	transcript_id "AT1G20610.1"; gene_id "AT1G20610"
1	Araport11	CDS	7136993	7137125	.	-	2	transcript_id "AT1G20610.1"; gene_id "AT1G20610"
1	Araport11	stop_codon	7137219	7137221	.	-	.	transcript_id "AT1G20610.1"; gene_id "AT1G20610"
1	Araport11	CDS	7137219	7137273	.	-	0	transcript_id "AT1G20610.1"; gene_id "AT1G20610"
1	Araport11	exon	7137219	7137291	.	-	.	transcript_id "AT1G20610.1"; gene_id "AT1G20610"
1	Araport11	5UTR	7137274	7137291	.	-	.	transcript_id "AT1G20610.1"; gene_id "AT1G20610"
1	Araport11	exon	7137540	7137828	.	-	.	transcript_id "AT1G20610.1"; gene_id "AT1G20610"
1	Araport11	5UTR	7137540	7137828	.	-	.	transcript_id "AT1G20610.1"; gene_id "AT1G20610"
1	Araport11	5UTR	7142972	7143141	.	+	.	transcript_id "AT1G20620.1"; gene_id "AT1G20620"
1	Araport11	exon	7142972	7143156	.	+	.	transcript_id "AT1G20620.1"; gene_id "AT1G20620"
1	Araport11	start_codon	7143142	7143144	.	+	.	transcript_id "AT1G20620.1"; gene_id "AT1G20620"
1	Araport11	CDS	7143142	7143156	.	+	0	transcript_id "AT1G20620.1"; gene_id "AT1G20620"
1	Araport11	exon	7144207	7144303	.	+	.	transcript_id "AT1G20620.1"; gene_id "AT1G20620"
1	Araport11	CDS	7144207	7144303	.	+	0	transcript_id "AT1G20620.1"; gene_id "AT1G20620"
1	Araport11	exon	7144459	7144736	.	+	.	transcript_id "AT1G20620.1"; gene_id "AT1G20620"
1	Araport11	CDS	7144459	7144736	.	+	2	transcript_id "AT1G20620.1"; gene_id "AT1G20620"
1	Araport11	exon	7144829	7145605	.	+	.	transcript_id "AT1G20620.1"; gene_id "AT1G20620"
1	Araport11	CDS	7144829	7145605	.	+	0	transcript_id "AT1G20620.1"; gene_id "AT1G20620"
1	Araport11	exon	7145691	7145780	.	+	.	transcript_id "AT1G20620.1"; gene_id "AT1G20620"
1	Araport11	CDS	7145691	7145780	.	+	0	transcript_id "AT1G20620.1"; gene_id "AT1G20620"
1	Araport11	exon	7145880	7146041	.	+	.	transcript_id "AT1G20620.1"; gene_id "AT1G20620"
1	Araport11	CDS	7145880	7146041	.	+	0	transcript_id "AT1G20620.1"; gene_id "AT1G20620"
1	Araport11	CDS	7146134	7146193	.	+	0	transcript_id "AT1G20620.1"; gene_id "AT1G20620"
1	Araport11	exon	7146134	7146540	.	+	.	transcript_id "AT1G20620.1"; gene_id "AT1G20620"
1	Araport11	stop_codon	7146191	7146193	.	+	.	transcript_id "AT1G20620.1"; gene_id "AT1G20620"
1	Araport11	3UTR	7146194	7146540	.	+	.	transcript_id "AT1G20620.1"; gene_id "AT1G20620"
1	Araport11	5UTR	7143067	7143141	.	+	.	transcript_id "AT1G20620.5"; gene_id "AT1G20620"
1	Araport11	exon	7143067	7143156	.	+	.	transcript_id "AT1G20620.5"; gene_id "AT1G20620"
1	Araport11	start_codon	7143142	7143144	.	+	.	transcript_id "AT1G20620.5"; gene_id "AT1G20620"
1	Araport11	CDS	7143142	7143156	.	+	0	transcript_id "AT1G20620.5"; gene_id "AT1G20620"
1	Araport11	exon	7144207	7144303	.	+	.	transcript_id "AT1G20620.5"; gene_id "AT1G20620"
1	Araport11	CDS	7144207	7144303	.	+	0	transcript_id "AT1G20620.5"; gene_id "AT1G20620"
1	Araport11	exon	7144459	7144736	.	+	.	transcript_id "AT1G20620.5"; gene_id "AT1G20620"
1	Araport11	CDS	7144459	7144736	.	+	2	transcript_id "AT1G20620.5"; gene_id "AT1G20620"
1	Araport11	exon	7144829	7145605	.	+	.	transcript_id "AT1G20620.5"; gene_id "AT1G20620"
1	Araport11	CDS	7144829	7145605	.	+	0	transcript_id "AT1G20620.5"; gene_id "AT1G20620"
1	Araport11	exon	7145691	7145780	.	+	.	transcript_id "AT1G20620.5"; gene_id "AT1G20620"
1	Araport11	CDS	7145691	7145780	.	+	0	transcript_id "AT1G20620.5"; gene_id "AT1G20620"
1	Araport11	exon	7145880	7146041	.	+	.	transcript_id "AT1G20620.5"; gene_id "AT1G20620"
1	Araport11	CDS	7145880	7146041	.	+	0	transcript_id "AT1G20620.5"; gene_id "AT1G20620"
1	Araport11	CDS	7146155	7146193	.	+	0	transcript_id "AT1G20620.5"; gene_id "AT1G20620"
1	Araport11	exon	7146155	7146477	.	+	.	transcript_id "AT1G20620.5"; gene_id "AT1G20620"
1	Araport11	stop_codon	7146191	7146193	.	+	.	transcript_id "AT1G20620.5"; gene_id "AT1G20620"
1	Araport11	3UTR	7146194	7146477	.	+	.	transcript_id "AT1G20620.5"; gene_id "AT1G20620"
1	Araport11	5UTR	7143067	7143141	.	+	.	transcript_id "AT1G20620.2"; gene_id "AT1G20620"
1	Araport11	exon	7143067	7143156	.	+	.	transcript_id "AT1G20620.2"; gene_id "AT1G20620"
1	Araport11	start_codon	7143142	7143144	.	+	.	transcript_id "AT1G20620.2"; gene_id "AT1G20620"
1	Araport11	CDS	7143142	7143156	.	+	0	transcript_id "AT1G20620.2"; gene_id "AT1G20620"
1	Araport11	exon	7144207	7144303	.	+	.	transcript_id "AT1G20620.2"; gene_id "AT1G20620"
1	Araport11	CDS	7144207	7144303	.	+	0	transcript_id "AT1G20620.2"; gene_id "AT1G20620"
1	Araport11	exon	7144459	7144736	.	+	.	transcript_id "AT1G20620.2"; gene_id "AT1G20620"
1	Araport11	CDS	7144459	7144736	.	+	2	transcript_id "AT1G20620.2"; gene_id "AT1G20620"
1	Araport11	exon	7144829	7145605	.	+	.	transcript_id "AT1G20620.2"; gene_id "AT1G20620"
1	Araport11	CDS	7144829	7145605	.	+	0	transcript_id "AT1G20620.2"; gene_id "AT1G20620"
1	Araport11	CDS	7145691	7145807	.	+	0	transcript_id "AT1G20620.2"; gene_id "AT1G20620"
1	Araport11	exon	7145691	7146041	.	+	.	transcript_id "AT1G20620.2"; gene_id "AT1G20620"
1	Araport11	stop_codon	7145805	7145807	.	+	.	transcript_id "AT1G20620.2"; gene_id "AT1G20620"
1	Araport11	3UTR	7145808	7146041	.	+	.	transcript_id "AT1G20620.2"; gene_id "AT1G20620"
1	Araport11	exon	7146134	7146540	.	+	.	transcript_id "AT1G20620.2"; gene_id "AT1G20620"
1	Araport11	3UTR	7146134	7146540	.	+	.	transcript_id "AT1G20620.2"; gene_id "AT1G20620"
1	Araport11	exon	7143133	7144303	.	+	.	transcript_id "AT1G20620.4"; gene_id "AT1G20620"
1	Araport11	5UTR	7143133	7144303	.	+	.	transcript_id "AT1G20620.4"; gene_id "AT1G20620"
1	Araport11	5UTR	7144459	7144691	.	+	.	transcript_id "AT1G20620.4"; gene_id "AT1G20620"
1	Araport11	exon	7144459	7144736	.	+	.	transcript_id "AT1G20620.4"; gene_id "AT1G20620"
1	Araport11	start_codon	7144692	7144694	.	+	.	transcript_id "AT1G20620.4"; gene_id "AT1G20620"
1	Araport11	CDS	7144692	7144736	.	+	0	transcript_id "AT1G20620.4"; gene_id "AT1G20620"
1	Araport11	exon	7144829	7145605	.	+	.	transcript_id "AT1G20620.4"; gene_id "AT1G20620"
1	Araport11	CDS	7144829	7145605	.	+	0	transcript_id "AT1G20620.4"; gene_id "AT1G20620"
1	Araport11	exon	7145691	7145780	.	+	.	transcript_id "AT1G20620.4"; gene_id "AT1G20620"
1	Araport11	CDS	7145691	7145780	.	+	0	transcript_id "AT1G20620.4"; gene_id "AT1G20620"
1	Araport11	exon	7145880	7146041	.	+	.	transcript_id "AT1G20620.4"; gene_id "AT1G20620"
1	Araport11	CDS	7145880	7146041	.	+	0	transcript_id "AT1G20620.4"; gene_id "AT1G20620"
1	Araport11	CDS	7146134	7146193	.	+	0	transcript_id "AT1G20620.4"; gene_id "AT1G20620"
1	Araport11	exon	7146134	7146540	.	+	.	transcript_id "AT1G20620.4"; gene_id "AT1G20620"
1	Araport11	stop_codon	7146191	7146193	.	+	.	transcript_id "AT1G20620.4"; gene_id "AT1G20620"
1	Araport11	3UTR	7146194	7146540	.	+	.	transcript_id "AT1G20620.4"; gene_id "AT1G20620"
1	Araport11	5UTR	7143133	7143913	.	+	.	transcript_id "AT1G20620.6"; gene_id "AT1G20620"
1	Araport11	exon	7143133	7144105	.	+	.	transcript_id "AT1G20620.6"; gene_id "AT1G20620"
1	Araport11	start_codon	7143914	7143916	.	+	.	transcript_id "AT1G20620.6"; gene_id "AT1G20620"
1	Araport11	CDS	7143914	7144105	.	+	0	transcript_id "AT1G20620.6"; gene_id "AT1G20620"
1	Araport11	exon	7144207	7144303	.	+	.	transcript_id "AT1G20620.6"; gene_id "AT1G20620"
1	Araport11	CDS	7144207	7144303	.	+	0	transcript_id "AT1G20620.6"; gene_id "AT1G20620"
1	Araport11	exon	7144459	7144736	.	+	.	transcript_id "AT1G20620.6"; gene_id "AT1G20620"
1	Araport11	CDS	7144459	7144736	.	+	2	transcript_id "AT1G20620.6"; gene_id "AT1G20620"
1	Araport11	exon	7144829	7145605	.	+	.	transcript_id "AT1G20620.6"; gene_id "AT1G20620"
1	Araport11	CDS	7144829	7145605	.	+	0	transcript_id "AT1G20620.6"; gene_id "AT1G20620"
1	Araport11	exon	7145691	7145780	.	+	.	transcript_id "AT1G20620.6"; gene_id "AT1G20620"
1	Araport11	CDS	7145691	7145780	.	+	0	transcript_id "AT1G20620.6"; gene_id "AT1G20620"
1	Araport11	exon	7145880	7146041	.	+	.	transcript_id "AT1G20620.6"; gene_id "AT1G20620"
1	Araport11	CDS	7145880	7146041	.	+	0	transcript_id "AT1G20620.6"; gene_id "AT1G20620"
1	Araport11	CDS	7146134	7146193	.	+	0	transcript_id "AT1G20620.6"; gene_id "AT1G20620"
1	Araport11	exon	7146134	7146540	.	+	.	transcript_id "AT1G20620.6"; gene_id "AT1G20620"
1	Araport11	stop_codon	7146191	7146193	.	+	.	transcript_id "AT1G20620.6"; gene_id "AT1G20620"
1	Araport11	3UTR	7146194	7146540	.	+	.	transcript_id "AT1G20620.6"; gene_id "AT1G20620"
1	Araport11	5UTR	7143805	7144691	.	+	.	transcript_id "AT1G20620.7"; gene_id "AT1G20620"
1	Araport11	exon	7143805	7144736	.	+	.	transcript_id "AT1G20620.7"; gene_id "AT1G20620"
1	Araport11	start_codon	7144692	7144694	.	+	.	transcript_id "AT1G20620.7"; gene_id "AT1G20620"
1	Araport11	CDS	7144692	7144736	.	+	0	transcript_id "AT1G20620.7"; gene_id "AT1G20620"
1	Araport11	CDS	7144829	7145716	.	+	0	transcript_id "AT1G20620.7"; gene_id "AT1G20620"
1	Araport11	exon	7144829	7146041	.	+	.	transcript_id "AT1G20620.7"; gene_id "AT1G20620"
1	Araport11	stop_codon	7145714	7145716	.	+	.	transcript_id "AT1G20620.7"; gene_id "AT1G20620"
1	Araport11	3UTR	7145717	7146041	.	+	.	transcript_id "AT1G20620.7"; gene_id "AT1G20620"
1	Araport11	exon	7146134	7146540	.	+	.	transcript_id "AT1G20620.7"; gene_id "AT1G20620"
1	Araport11	3UTR	7146134	7146540	.	+	.	transcript_id "AT1G20620.7"; gene_id "AT1G20620"
1	Araport11	5UTR	7146636	7146811	.	+	.	transcript_id "AT1G20630.1"; gene_id "AT1G20630"
1	Araport11	exon	7146636	7146826	.	+	.	transcript_id "AT1G20630.1"; gene_id "AT1G20630"
1	Araport11	start_codon	7146812	7146814	.	+	.	transcript_id "AT1G20630.1"; gene_id "AT1G20630"
1	Araport11	CDS	7146812	7146826	.	+	0	transcript_id "AT1G20630.1"; gene_id "AT1G20630"
1	Araport11	exon	7147413	7147509	.	+	.	transcript_id "AT1G20630.1"; gene_id "AT1G20630"
1	Araport11	CDS	7147413	7147509	.	+	0	transcript_id "AT1G20630.1"; gene_id "AT1G20630"
1	Araport11	exon	7147783	7148060	.	+	.	transcript_id "AT1G20630.1"; gene_id "AT1G20630"
1	Araport11	CDS	7147783	7148060	.	+	2	transcript_id "AT1G20630.1"; gene_id "AT1G20630"
1	Araport11	exon	7148239	7149015	.	+	.	transcript_id "AT1G20630.1"; gene_id "AT1G20630"
1	Araport11	CDS	7148239	7149015	.	+	0	transcript_id "AT1G20630.1"; gene_id "AT1G20630"
1	Araport11	exon	7149106	7149195	.	+	.	transcript_id "AT1G20630.1"; gene_id "AT1G20630"
1	Araport11	CDS	7149106	7149195	.	+	0	transcript_id "AT1G20630.1"; gene_id "AT1G20630"
1	Araport11	exon	7149286	7149353	.	+	.	transcript_id "AT1G20630.1"; gene_id "AT1G20630"
1	Araport11	CDS	7149286	7149353	.	+	0	transcript_id "AT1G20630.1"; gene_id "AT1G20630"
1	Araport11	CDS	7149456	7149609	.	+	1	transcript_id "AT1G20630.1"; gene_id "AT1G20630"
1	Araport11	exon	7149456	7150180	.	+	.	transcript_id "AT1G20630.1"; gene_id "AT1G20630"
1	Araport11	stop_codon	7149607	7149609	.	+	.	transcript_id "AT1G20630.1"; gene_id "AT1G20630"
1	Araport11	3UTR	7149610	7150180	.	+	.	transcript_id "AT1G20630.1"; gene_id "AT1G20630"
1	Araport11	exon	7154410	7154549	.	+	.	transcript_id "AT1G20640.3"; gene_id "AT1G20640"
1	Araport11	5UTR	7154410	7154549	.	+	.	transcript_id "AT1G20640.3"; gene_id "AT1G20640"
1	Araport11	exon	7154758	7154829	.	+	.	transcript_id "AT1G20640.3"; gene_id "AT1G20640"
1	Araport11	5UTR	7154758	7154829	.	+	.	transcript_id "AT1G20640.3"; gene_id "AT1G20640"
1	Araport11	5UTR	7155170	7155200	.	+	.	transcript_id "AT1G20640.3"; gene_id "AT1G20640"
1	Araport11	exon	7155170	7155980	.	+	.	transcript_id "AT1G20640.3"; gene_id "AT1G20640"
1	Araport11	start_codon	7155201	7155203	.	+	.	transcript_id "AT1G20640.3"; gene_id "AT1G20640"
1	Araport11	CDS	7155201	7155980	.	+	0	transcript_id "AT1G20640.3"; gene_id "AT1G20640"
1	Araport11	exon	7156062	7156109	.	+	.	transcript_id "AT1G20640.3"; gene_id "AT1G20640"
1	Araport11	CDS	7156062	7156109	.	+	0	transcript_id "AT1G20640.3"; gene_id "AT1G20640"
1	Araport11	exon	7156184	7157096	.	+	.	transcript_id "AT1G20640.3"; gene_id "AT1G20640"
1	Araport11	CDS	7156184	7157096	.	+	0	transcript_id "AT1G20640.3"; gene_id "AT1G20640"
1	Araport11	CDS	7157193	7157986	.	+	2	transcript_id "AT1G20640.3"; gene_id "AT1G20640"
1	Araport11	exon	7157193	7158218	.	+	.	transcript_id "AT1G20640.3"; gene_id "AT1G20640"
1	Araport11	stop_codon	7157984	7157986	.	+	.	transcript_id "AT1G20640.3"; gene_id "AT1G20640"
1	Araport11	3UTR	7157987	7158218	.	+	.	transcript_id "AT1G20640.3"; gene_id "AT1G20640"
1	Araport11	exon	7154410	7154549	.	+	.	transcript_id "AT1G20640.2"; gene_id "AT1G20640"
1	Araport11	5UTR	7154410	7154549	.	+	.	transcript_id "AT1G20640.2"; gene_id "AT1G20640"
1	Araport11	exon	7154758	7155089	.	+	.	transcript_id "AT1G20640.2"; gene_id "AT1G20640"
1	Araport11	5UTR	7154758	7155089	.	+	.	transcript_id "AT1G20640.2"; gene_id "AT1G20640"
1	Araport11	5UTR	7155170	7155200	.	+	.	transcript_id "AT1G20640.2"; gene_id "AT1G20640"
1	Araport11	exon	7155170	7155980	.	+	.	transcript_id "AT1G20640.2"; gene_id "AT1G20640"
1	Araport11	start_codon	7155201	7155203	.	+	.	transcript_id "AT1G20640.2"; gene_id "AT1G20640"
1	Araport11	CDS	7155201	7155980	.	+	0	transcript_id "AT1G20640.2"; gene_id "AT1G20640"
1	Araport11	exon	7156062	7156109	.	+	.	transcript_id "AT1G20640.2"; gene_id "AT1G20640"
1	Araport11	CDS	7156062	7156109	.	+	0	transcript_id "AT1G20640.2"; gene_id "AT1G20640"
1	Araport11	exon	7156184	7157096	.	+	.	transcript_id "AT1G20640.2"; gene_id "AT1G20640"
1	Araport11	CDS	7156184	7157096	.	+	0	transcript_id "AT1G20640.2"; gene_id "AT1G20640"
1	Araport11	CDS	7157193	7157986	.	+	2	transcript_id "AT1G20640.2"; gene_id "AT1G20640"
1	Araport11	exon	7157193	7158287	.	+	.	transcript_id "AT1G20640.2"; gene_id "AT1G20640"
1	Araport11	stop_codon	7157984	7157986	.	+	.	transcript_id "AT1G20640.2"; gene_id "AT1G20640"
1	Araport11	3UTR	7157987	7158287	.	+	.	transcript_id "AT1G20640.2"; gene_id "AT1G20640"
1	Araport11	exon	7154425	7154829	.	+	.	transcript_id "AT1G20640.1"; gene_id "AT1G20640"
1	Araport11	5UTR	7154425	7154829	.	+	.	transcript_id "AT1G20640.1"; gene_id "AT1G20640"
1	Araport11	5UTR	7155170	7155200	.	+	.	transcript_id "AT1G20640.1"; gene_id "AT1G20640"
1	Araport11	exon	7155170	7155980	.	+	.	transcript_id "AT1G20640.1"; gene_id "AT1G20640"
1	Araport11	start_codon	7155201	7155203	.	+	.	transcript_id "AT1G20640.1"; gene_id "AT1G20640"
1	Araport11	CDS	7155201	7155980	.	+	0	transcript_id "AT1G20640.1"; gene_id "AT1G20640"
1	Araport11	exon	7156062	7156109	.	+	.	transcript_id "AT1G20640.1"; gene_id "AT1G20640"
1	Araport11	CDS	7156062	7156109	.	+	0	transcript_id "AT1G20640.1"; gene_id "AT1G20640"
1	Araport11	exon	7156184	7157096	.	+	.	transcript_id "AT1G20640.1"; gene_id "AT1G20640"
1	Araport11	CDS	7156184	7157096	.	+	0	transcript_id "AT1G20640.1"; gene_id "AT1G20640"
1	Araport11	CDS	7157193	7157986	.	+	2	transcript_id "AT1G20640.1"; gene_id "AT1G20640"
1	Araport11	exon	7157193	7158284	.	+	.	transcript_id "AT1G20640.1"; gene_id "AT1G20640"
1	Araport11	stop_codon	7157984	7157986	.	+	.	transcript_id "AT1G20640.1"; gene_id "AT1G20640"
1	Araport11	3UTR	7157987	7158284	.	+	.	transcript_id "AT1G20640.1"; gene_id "AT1G20640"
1	Araport11	3UTR	7157826	7158421	.	-	.	transcript_id "AT1G20650.1"; gene_id "AT1G20650"
1	Araport11	exon	7157826	7158682	.	-	.	transcript_id "AT1G20650.1"; gene_id "AT1G20650"
1	Araport11	CDS	7158422	7158682	.	-	0	transcript_id "AT1G20650.1"; gene_id "AT1G20650"
1	Araport11	start_codon	7158680	7158682	.	-	.	transcript_id "AT1G20650.1"; gene_id "AT1G20650"
1	Araport11	exon	7158765	7159156	.	-	.	transcript_id "AT1G20650.1"; gene_id "AT1G20650"
1	Araport11	CDS	7158765	7159156	.	-	2	transcript_id "AT1G20650.1"; gene_id "AT1G20650"
1	Araport11	exon	7159257	7159446	.	-	.	transcript_id "AT1G20650.1"; gene_id "AT1G20650"
1	Araport11	CDS	7159257	7159446	.	-	0	transcript_id "AT1G20650.1"; gene_id "AT1G20650"
1	Araport11	exon	7159540	7159694	.	-	.	transcript_id "AT1G20650.1"; gene_id "AT1G20650"
1	Araport11	CDS	7159540	7159694	.	-	2	transcript_id "AT1G20650.1"; gene_id "AT1G20650"
1	Araport11	exon	7159785	7159832	.	-	.	transcript_id "AT1G20650.1"; gene_id "AT1G20650"
1	Araport11	CDS	7159785	7159832	.	-	2	transcript_id "AT1G20650.1"; gene_id "AT1G20650"
1	Araport11	stop_codon	7159923	7159925	.	-	.	transcript_id "AT1G20650.1"; gene_id "AT1G20650"
1	Araport11	CDS	7159923	7160022	.	-	0	transcript_id "AT1G20650.1"; gene_id "AT1G20650"
1	Araport11	exon	7159923	7160590	.	-	.	transcript_id "AT1G20650.1"; gene_id "AT1G20650"
1	Araport11	5UTR	7160023	7160590	.	-	.	transcript_id "AT1G20650.1"; gene_id "AT1G20650"
1	Araport11	exon	7161846	7163107	.	-	.	transcript_id "AT1G20657.1"; gene_id "AT1G20657"
1	Araport11	exon	7163637	7163686	.	-	.	transcript_id "AT1G20657.1"; gene_id "AT1G20657"
1	Araport11	3UTR	7164082	7164536	.	-	.	transcript_id "AT1G20670.1"; gene_id "AT1G20670"
1	Araport11	exon	7164082	7165217	.	-	.	transcript_id "AT1G20670.1"; gene_id "AT1G20670"
1	Araport11	CDS	7164537	7165217	.	-	0	transcript_id "AT1G20670.1"; gene_id "AT1G20670"
1	Araport11	start_codon	7165215	7165217	.	-	.	transcript_id "AT1G20670.1"; gene_id "AT1G20670"
1	Araport11	exon	7165292	7165440	.	-	.	transcript_id "AT1G20670.1"; gene_id "AT1G20670"
1	Araport11	CDS	7165292	7165440	.	-	2	transcript_id "AT1G20670.1"; gene_id "AT1G20670"
1	Araport11	exon	7165530	7165878	.	-	.	transcript_id "AT1G20670.1"; gene_id "AT1G20670"
1	Araport11	CDS	7165530	7165878	.	-	0	transcript_id "AT1G20670.1"; gene_id "AT1G20670"
1	Araport11	exon	7165963	7166031	.	-	.	transcript_id "AT1G20670.1"; gene_id "AT1G20670"
1	Araport11	CDS	7165963	7166031	.	-	0	transcript_id "AT1G20670.1"; gene_id "AT1G20670"
1	Araport11	exon	7166425	7166523	.	-	.	transcript_id "AT1G20670.1"; gene_id "AT1G20670"
1	Araport11	CDS	7166425	7166523	.	-	0	transcript_id "AT1G20670.1"; gene_id "AT1G20670"
1	Araport11	exon	7166604	7166649	.	-	.	transcript_id "AT1G20670.1"; gene_id "AT1G20670"
1	Araport11	CDS	7166604	7166649	.	-	1	transcript_id "AT1G20670.1"; gene_id "AT1G20670"
1	Araport11	exon	7166751	7166829	.	-	.	transcript_id "AT1G20670.1"; gene_id "AT1G20670"
1	Araport11	CDS	7166751	7166829	.	-	2	transcript_id "AT1G20670.1"; gene_id "AT1G20670"
1	Araport11	exon	7166956	7166992	.	-	.	transcript_id "AT1G20670.1"; gene_id "AT1G20670"
1	Araport11	CDS	7166956	7166992	.	-	0	transcript_id "AT1G20670.1"; gene_id "AT1G20670"
1	Araport11	stop_codon	7167484	7167486	.	-	.	transcript_id "AT1G20670.1"; gene_id "AT1G20670"
1	Araport11	CDS	7167484	7167933	.	-	0	transcript_id "AT1G20670.1"; gene_id "AT1G20670"
1	Araport11	exon	7167484	7168041	.	-	.	transcript_id "AT1G20670.1"; gene_id "AT1G20670"
1	Araport11	5UTR	7167934	7168041	.	-	.	transcript_id "AT1G20670.1"; gene_id "AT1G20670"
1	Araport11	5UTR	7169309	7169381	.	+	.	transcript_id "AT1G20680.2"; gene_id "AT1G20680"
1	Araport11	exon	7169309	7169464	.	+	.	transcript_id "AT1G20680.2"; gene_id "AT1G20680"
1	Araport11	start_codon	7169382	7169384	.	+	.	transcript_id "AT1G20680.2"; gene_id "AT1G20680"
1	Araport11	CDS	7169382	7169464	.	+	0	transcript_id "AT1G20680.2"; gene_id "AT1G20680"
1	Araport11	exon	7169576	7169762	.	+	.	transcript_id "AT1G20680.2"; gene_id "AT1G20680"
1	Araport11	CDS	7169576	7169762	.	+	1	transcript_id "AT1G20680.2"; gene_id "AT1G20680"
1	Araport11	exon	7169846	7170070	.	+	.	transcript_id "AT1G20680.2"; gene_id "AT1G20680"
1	Araport11	CDS	7169846	7170070	.	+	0	transcript_id "AT1G20680.2"; gene_id "AT1G20680"
1	Araport11	exon	7170209	7170367	.	+	.	transcript_id "AT1G20680.2"; gene_id "AT1G20680"
1	Araport11	CDS	7170209	7170367	.	+	0	transcript_id "AT1G20680.2"; gene_id "AT1G20680"
1	Araport11	CDS	7170450	7170587	.	+	0	transcript_id "AT1G20680.2"; gene_id "AT1G20680"
1	Araport11	exon	7170450	7170856	.	+	.	transcript_id "AT1G20680.2"; gene_id "AT1G20680"
1	Araport11	stop_codon	7170585	7170587	.	+	.	transcript_id "AT1G20680.2"; gene_id "AT1G20680"
1	Araport11	3UTR	7170588	7170856	.	+	.	transcript_id "AT1G20680.2"; gene_id "AT1G20680"
1	Araport11	start_codon	7169402	7169404	.	+	.	transcript_id "AT1G20680.1"; gene_id "AT1G20680"
1	Araport11	exon	7169402	7169498	.	+	.	transcript_id "AT1G20680.1"; gene_id "AT1G20680"
1	Araport11	CDS	7169402	7169498	.	+	0	transcript_id "AT1G20680.1"; gene_id "AT1G20680"
1	Araport11	exon	7169566	7169762	.	+	.	transcript_id "AT1G20680.1"; gene_id "AT1G20680"
1	Araport11	CDS	7169566	7169762	.	+	2	transcript_id "AT1G20680.1"; gene_id "AT1G20680"
1	Araport11	exon	7169846	7170070	.	+	.	transcript_id "AT1G20680.1"; gene_id "AT1G20680"
1	Araport11	CDS	7169846	7170070	.	+	0	transcript_id "AT1G20680.1"; gene_id "AT1G20680"
1	Araport11	exon	7170209	7170367	.	+	.	transcript_id "AT1G20680.1"; gene_id "AT1G20680"
1	Araport11	CDS	7170209	7170367	.	+	0	transcript_id "AT1G20680.1"; gene_id "AT1G20680"
1	Araport11	CDS	7170450	7170587	.	+	0	transcript_id "AT1G20680.1"; gene_id "AT1G20680"
1	Araport11	exon	7170450	7170796	.	+	.	transcript_id "AT1G20680.1"; gene_id "AT1G20680"
1	Araport11	stop_codon	7170585	7170587	.	+	.	transcript_id "AT1G20680.1"; gene_id "AT1G20680"
1	Araport11	3UTR	7170588	7170796	.	+	.	transcript_id "AT1G20680.1"; gene_id "AT1G20680"
1	Araport11	5UTR	7172515	7172574	.	+	.	transcript_id "AT1G20683.1"; gene_id "AT1G20683"
1	Araport11	exon	7172515	7172592	.	+	.	transcript_id "AT1G20683.1"; gene_id "AT1G20683"
1	Araport11	start_codon	7172575	7172577	.	+	.	transcript_id "AT1G20683.1"; gene_id "AT1G20683"
1	Araport11	CDS	7172575	7172592	.	+	0	transcript_id "AT1G20683.1"; gene_id "AT1G20683"
1	Araport11	exon	7172704	7172835	.	+	.	transcript_id "AT1G20683.1"; gene_id "AT1G20683"
1	Araport11	CDS	7172704	7172835	.	+	0	transcript_id "AT1G20683.1"; gene_id "AT1G20683"
1	Araport11	stop_codon	7172833	7172835	.	+	.	transcript_id "AT1G20683.1"; gene_id "AT1G20683"
1	Araport11	5UTR	7173009	7173014	.	+	.	transcript_id "AT1G20687.1"; gene_id "AT1G20687"
1	Araport11	exon	7173009	7173134	.	+	.	transcript_id "AT1G20687.1"; gene_id "AT1G20687"
1	Araport11	start_codon	7173015	7173017	.	+	.	transcript_id "AT1G20687.1"; gene_id "AT1G20687"
1	Araport11	CDS	7173015	7173134	.	+	0	transcript_id "AT1G20687.1"; gene_id "AT1G20687"
1	Araport11	exon	7173224	7173340	.	+	.	transcript_id "AT1G20687.1"; gene_id "AT1G20687"
1	Araport11	CDS	7173224	7173340	.	+	0	transcript_id "AT1G20687.1"; gene_id "AT1G20687"
1	Araport11	stop_codon	7173338	7173340	.	+	.	transcript_id "AT1G20687.1"; gene_id "AT1G20687"
1	Araport11	exon	7174336	7176647	.	-	.	transcript_id "AT1G20691.1"; gene_id "AT1G20691"
1	Araport11	exon	7174373	7175701	.	-	.	transcript_id "AT1G20691.2"; gene_id "AT1G20691"
1	Araport11	exon	7175877	7176502	.	-	.	transcript_id "AT1G20691.2"; gene_id "AT1G20691"
1	Araport11	5UTR	7174438	7175085	.	+	.	transcript_id "AT1G20690.1"; gene_id "AT1G20690"
1	Araport11	exon	7174438	7176377	.	+	.	transcript_id "AT1G20690.1"; gene_id "AT1G20690"
1	Araport11	start_codon	7175086	7175088	.	+	.	transcript_id "AT1G20690.1"; gene_id "AT1G20690"
1	Araport11	CDS	7175086	7175808	.	+	0	transcript_id "AT1G20690.1"; gene_id "AT1G20690"
1	Araport11	stop_codon	7175806	7175808	.	+	.	transcript_id "AT1G20690.1"; gene_id "AT1G20690"
1	Araport11	3UTR	7175809	7176377	.	+	.	transcript_id "AT1G20690.1"; gene_id "AT1G20690"
1	Araport11	exon	7176122	7176189	7	-	.	transcript_id "AT1G05563.1"; gene_id "AT1G05563"
1	Araport11	exon	7176747	7176952	.	+	.	transcript_id "AT1G20693.1"; gene_id "AT1G20693"
1	Araport11	5UTR	7176747	7176952	.	+	.	transcript_id "AT1G20693.1"; gene_id "AT1G20693"
1	Araport11	5UTR	7177274	7177281	.	+	.	transcript_id "AT1G20693.1"; gene_id "AT1G20693"
1	Araport11	exon	7177274	7177322	.	+	.	transcript_id "AT1G20693.1"; gene_id "AT1G20693"
1	Araport11	start_codon	7177282	7177284	.	+	.	transcript_id "AT1G20693.1"; gene_id "AT1G20693"
1	Araport11	CDS	7177282	7177322	.	+	0	transcript_id "AT1G20693.1"; gene_id "AT1G20693"
1	Araport11	exon	7177418	7177522	.	+	.	transcript_id "AT1G20693.1"; gene_id "AT1G20693"
1	Araport11	CDS	7177418	7177522	.	+	1	transcript_id "AT1G20693.1"; gene_id "AT1G20693"
1	Araport11	exon	7177798	7177855	.	+	.	transcript_id "AT1G20693.1"; gene_id "AT1G20693"
1	Araport11	CDS	7177798	7177855	.	+	1	transcript_id "AT1G20693.1"; gene_id "AT1G20693"
1	Araport11	exon	7177960	7178004	.	+	.	transcript_id "AT1G20693.1"; gene_id "AT1G20693"
1	Araport11	CDS	7177960	7178004	.	+	0	transcript_id "AT1G20693.1"; gene_id "AT1G20693"
1	Araport11	exon	7178120	7178200	.	+	.	transcript_id "AT1G20693.1"; gene_id "AT1G20693"
1	Araport11	CDS	7178120	7178200	.	+	0	transcript_id "AT1G20693.1"; gene_id "AT1G20693"
1	Araport11	exon	7178290	7178376	.	+	.	transcript_id "AT1G20693.1"; gene_id "AT1G20693"
1	Araport11	CDS	7178290	7178376	.	+	0	transcript_id "AT1G20693.1"; gene_id "AT1G20693"
1	Araport11	CDS	7178470	7178487	.	+	0	transcript_id "AT1G20693.1"; gene_id "AT1G20693"
1	Araport11	exon	7178470	7178895	.	+	.	transcript_id "AT1G20693.1"; gene_id "AT1G20693"
1	Araport11	stop_codon	7178485	7178487	.	+	.	transcript_id "AT1G20693.1"; gene_id "AT1G20693"
1	Araport11	3UTR	7178488	7178895	.	+	.	transcript_id "AT1G20693.1"; gene_id "AT1G20693"
1	Araport11	exon	7176775	7176952	.	+	.	transcript_id "AT1G20693.2"; gene_id "AT1G20693"
1	Araport11	5UTR	7176775	7176952	.	+	.	transcript_id "AT1G20693.2"; gene_id "AT1G20693"
1	Araport11	5UTR	7177274	7177281	.	+	.	transcript_id "AT1G20693.2"; gene_id "AT1G20693"
1	Araport11	exon	7177274	7177322	.	+	.	transcript_id "AT1G20693.2"; gene_id "AT1G20693"
1	Araport11	start_codon	7177282	7177284	.	+	.	transcript_id "AT1G20693.2"; gene_id "AT1G20693"
1	Araport11	CDS	7177282	7177322	.	+	0	transcript_id "AT1G20693.2"; gene_id "AT1G20693"
1	Araport11	exon	7177418	7177522	.	+	.	transcript_id "AT1G20693.2"; gene_id "AT1G20693"
1	Araport11	CDS	7177418	7177522	.	+	1	transcript_id "AT1G20693.2"; gene_id "AT1G20693"
1	Araport11	exon	7177798	7177855	.	+	.	transcript_id "AT1G20693.2"; gene_id "AT1G20693"
1	Araport11	CDS	7177798	7177855	.	+	1	transcript_id "AT1G20693.2"; gene_id "AT1G20693"
1	Araport11	exon	7177960	7178004	.	+	.	transcript_id "AT1G20693.2"; gene_id "AT1G20693"
1	Araport11	CDS	7177960	7178004	.	+	0	transcript_id "AT1G20693.2"; gene_id "AT1G20693"
1	Araport11	exon	7178120	7178200	.	+	.	transcript_id "AT1G20693.2"; gene_id "AT1G20693"
1	Araport11	CDS	7178120	7178200	.	+	0	transcript_id "AT1G20693.2"; gene_id "AT1G20693"
1	Araport11	exon	7178290	7178376	.	+	.	transcript_id "AT1G20693.2"; gene_id "AT1G20693"
1	Araport11	CDS	7178290	7178376	.	+	0	transcript_id "AT1G20693.2"; gene_id "AT1G20693"
1	Araport11	CDS	7178476	7178487	.	+	0	transcript_id "AT1G20693.2"; gene_id "AT1G20693"
1	Araport11	exon	7178476	7178820	.	+	.	transcript_id "AT1G20693.2"; gene_id "AT1G20693"
1	Araport11	stop_codon	7178485	7178487	.	+	.	transcript_id "AT1G20693.2"; gene_id "AT1G20693"
1	Araport11	3UTR	7178488	7178820	.	+	.	transcript_id "AT1G20693.2"; gene_id "AT1G20693"
1	Araport11	exon	7176775	7176952	.	+	.	transcript_id "AT1G20693.3"; gene_id "AT1G20693"
1	Araport11	5UTR	7176775	7176952	.	+	.	transcript_id "AT1G20693.3"; gene_id "AT1G20693"
1	Araport11	5UTR	7177274	7177281	.	+	.	transcript_id "AT1G20693.3"; gene_id "AT1G20693"
1	Araport11	exon	7177274	7177322	.	+	.	transcript_id "AT1G20693.3"; gene_id "AT1G20693"
1	Araport11	start_codon	7177282	7177284	.	+	.	transcript_id "AT1G20693.3"; gene_id "AT1G20693"
1	Araport11	CDS	7177282	7177322	.	+	0	transcript_id "AT1G20693.3"; gene_id "AT1G20693"
1	Araport11	exon	7177418	7177522	.	+	.	transcript_id "AT1G20693.3"; gene_id "AT1G20693"
1	Araport11	CDS	7177418	7177522	.	+	1	transcript_id "AT1G20693.3"; gene_id "AT1G20693"
1	Araport11	exon	7177798	7177855	.	+	.	transcript_id "AT1G20693.3"; gene_id "AT1G20693"
1	Araport11	CDS	7177798	7177855	.	+	1	transcript_id "AT1G20693.3"; gene_id "AT1G20693"
1	Araport11	exon	7177960	7178004	.	+	.	transcript_id "AT1G20693.3"; gene_id "AT1G20693"
1	Araport11	CDS	7177960	7178004	.	+	0	transcript_id "AT1G20693.3"; gene_id "AT1G20693"
1	Araport11	exon	7178120	7178200	.	+	.	transcript_id "AT1G20693.3"; gene_id "AT1G20693"
1	Araport11	CDS	7178120	7178200	.	+	0	transcript_id "AT1G20693.3"; gene_id "AT1G20693"
1	Araport11	exon	7178290	7178376	.	+	.	transcript_id "AT1G20693.3"; gene_id "AT1G20693"
1	Araport11	CDS	7178290	7178376	.	+	0	transcript_id "AT1G20693.3"; gene_id "AT1G20693"
1	Araport11	CDS	7178473	7178487	.	+	0	transcript_id "AT1G20693.3"; gene_id "AT1G20693"
1	Araport11	exon	7178473	7178820	.	+	.	transcript_id "AT1G20693.3"; gene_id "AT1G20693"
1	Araport11	stop_codon	7178485	7178487	.	+	.	transcript_id "AT1G20693.3"; gene_id "AT1G20693"
1	Araport11	3UTR	7178488	7178820	.	+	.	transcript_id "AT1G20693.3"; gene_id "AT1G20693"
1	Araport11	exon	7179273	7179625	.	+	.	transcript_id "AT1G20696.4"; gene_id "AT1G20696"
1	Araport11	5UTR	7179273	7179625	.	+	.	transcript_id "AT1G20696.4"; gene_id "AT1G20696"
1	Araport11	exon	7179817	7179865	.	+	.	transcript_id "AT1G20696.4"; gene_id "AT1G20696"
1	Araport11	5UTR	7179817	7179865	.	+	.	transcript_id "AT1G20696.4"; gene_id "AT1G20696"
1	Araport11	5UTR	7179999	7180356	.	+	.	transcript_id "AT1G20696.4"; gene_id "AT1G20696"
1	Araport11	exon	7179999	7180425	.	+	.	transcript_id "AT1G20696.4"; gene_id "AT1G20696"
1	Araport11	start_codon	7180357	7180359	.	+	.	transcript_id "AT1G20696.4"; gene_id "AT1G20696"
1	Araport11	CDS	7180357	7180425	.	+	0	transcript_id "AT1G20696.4"; gene_id "AT1G20696"
1	Araport11	exon	7180537	7180581	.	+	.	transcript_id "AT1G20696.4"; gene_id "AT1G20696"
1	Araport11	CDS	7180537	7180581	.	+	0	transcript_id "AT1G20696.4"; gene_id "AT1G20696"
1	Araport11	exon	7180674	7180754	.	+	.	transcript_id "AT1G20696.4"; gene_id "AT1G20696"
1	Araport11	CDS	7180674	7180754	.	+	0	transcript_id "AT1G20696.4"; gene_id "AT1G20696"
1	Araport11	exon	7180983	7181069	.	+	.	transcript_id "AT1G20696.4"; gene_id "AT1G20696"
1	Araport11	CDS	7180983	7181069	.	+	0	transcript_id "AT1G20696.4"; gene_id "AT1G20696"
1	Araport11	CDS	7181157	7181174	.	+	0	transcript_id "AT1G20696.4"; gene_id "AT1G20696"
1	Araport11	exon	7181157	7181574	.	+	.	transcript_id "AT1G20696.4"; gene_id "AT1G20696"
1	Araport11	stop_codon	7181172	7181174	.	+	.	transcript_id "AT1G20696.4"; gene_id "AT1G20696"
1	Araport11	3UTR	7181175	7181574	.	+	.	transcript_id "AT1G20696.4"; gene_id "AT1G20696"
1	Araport11	exon	7179285	7179625	.	+	.	transcript_id "AT1G20696.1"; gene_id "AT1G20696"
1	Araport11	5UTR	7179285	7179625	.	+	.	transcript_id "AT1G20696.1"; gene_id "AT1G20696"
1	Araport11	5UTR	7179817	7179824	.	+	.	transcript_id "AT1G20696.1"; gene_id "AT1G20696"
1	Araport11	exon	7179817	7179865	.	+	.	transcript_id "AT1G20696.1"; gene_id "AT1G20696"
1	Araport11	start_codon	7179825	7179827	.	+	.	transcript_id "AT1G20696.1"; gene_id "AT1G20696"
1	Araport11	CDS	7179825	7179865	.	+	0	transcript_id "AT1G20696.1"; gene_id "AT1G20696"
1	Araport11	exon	7179999	7180094	.	+	.	transcript_id "AT1G20696.1"; gene_id "AT1G20696"
1	Araport11	CDS	7179999	7180094	.	+	1	transcript_id "AT1G20696.1"; gene_id "AT1G20696"
1	Araport11	exon	7180368	7180425	.	+	.	transcript_id "AT1G20696.1"; gene_id "AT1G20696"
1	Araport11	CDS	7180368	7180425	.	+	1	transcript_id "AT1G20696.1"; gene_id "AT1G20696"
1	Araport11	exon	7180537	7180581	.	+	.	transcript_id "AT1G20696.1"; gene_id "AT1G20696"
1	Araport11	CDS	7180537	7180581	.	+	0	transcript_id "AT1G20696.1"; gene_id "AT1G20696"
1	Araport11	exon	7180674	7180754	.	+	.	transcript_id "AT1G20696.1"; gene_id "AT1G20696"
1	Araport11	CDS	7180674	7180754	.	+	0	transcript_id "AT1G20696.1"; gene_id "AT1G20696"
1	Araport11	exon	7180983	7181069	.	+	.	transcript_id "AT1G20696.1"; gene_id "AT1G20696"
1	Araport11	CDS	7180983	7181069	.	+	0	transcript_id "AT1G20696.1"; gene_id "AT1G20696"
1	Araport11	CDS	7181157	7181174	.	+	0	transcript_id "AT1G20696.1"; gene_id "AT1G20696"
1	Araport11	exon	7181157	7181573	.	+	.	transcript_id "AT1G20696.1"; gene_id "AT1G20696"
1	Araport11	stop_codon	7181172	7181174	.	+	.	transcript_id "AT1G20696.1"; gene_id "AT1G20696"
1	Araport11	3UTR	7181175	7181573	.	+	.	transcript_id "AT1G20696.1"; gene_id "AT1G20696"
1	Araport11	exon	7179316	7179625	.	+	.	transcript_id "AT1G20696.5"; gene_id "AT1G20696"
1	Araport11	5UTR	7179316	7179625	.	+	.	transcript_id "AT1G20696.5"; gene_id "AT1G20696"
1	Araport11	5UTR	7179817	7179824	.	+	.	transcript_id "AT1G20696.5"; gene_id "AT1G20696"
1	Araport11	exon	7179817	7179865	.	+	.	transcript_id "AT1G20696.5"; gene_id "AT1G20696"
1	Araport11	start_codon	7179825	7179827	.	+	.	transcript_id "AT1G20696.5"; gene_id "AT1G20696"
1	Araport11	CDS	7179825	7179865	.	+	0	transcript_id "AT1G20696.5"; gene_id "AT1G20696"
1	Araport11	exon	7179999	7180094	.	+	.	transcript_id "AT1G20696.5"; gene_id "AT1G20696"
1	Araport11	CDS	7179999	7180094	.	+	1	transcript_id "AT1G20696.5"; gene_id "AT1G20696"
1	Araport11	exon	7180368	7180425	.	+	.	transcript_id "AT1G20696.5"; gene_id "AT1G20696"
1	Araport11	CDS	7180368	7180425	.	+	1	transcript_id "AT1G20696.5"; gene_id "AT1G20696"
1	Araport11	exon	7180537	7180581	.	+	.	transcript_id "AT1G20696.5"; gene_id "AT1G20696"
1	Araport11	CDS	7180537	7180581	.	+	0	transcript_id "AT1G20696.5"; gene_id "AT1G20696"
1	Araport11	CDS	7180674	7180835	.	+	0	transcript_id "AT1G20696.5"; gene_id "AT1G20696"
1	Araport11	exon	7180674	7181069	.	+	.	transcript_id "AT1G20696.5"; gene_id "AT1G20696"
1	Araport11	stop_codon	7180833	7180835	.	+	.	transcript_id "AT1G20696.5"; gene_id "AT1G20696"
1	Araport11	3UTR	7180836	7181069	.	+	.	transcript_id "AT1G20696.5"; gene_id "AT1G20696"
1	Araport11	exon	7181157	7181566	.	+	.	transcript_id "AT1G20696.5"; gene_id "AT1G20696"
1	Araport11	3UTR	7181157	7181566	.	+	.	transcript_id "AT1G20696.5"; gene_id "AT1G20696"
1	Araport11	exon	7179453	7179625	.	+	.	transcript_id "AT1G20696.2"; gene_id "AT1G20696"
1	Araport11	5UTR	7179453	7179625	.	+	.	transcript_id "AT1G20696.2"; gene_id "AT1G20696"
1	Araport11	5UTR	7179817	7179824	.	+	.	transcript_id "AT1G20696.2"; gene_id "AT1G20696"
1	Araport11	exon	7179817	7179865	.	+	.	transcript_id "AT1G20696.2"; gene_id "AT1G20696"
1	Araport11	start_codon	7179825	7179827	.	+	.	transcript_id "AT1G20696.2"; gene_id "AT1G20696"
1	Araport11	CDS	7179825	7179865	.	+	0	transcript_id "AT1G20696.2"; gene_id "AT1G20696"
1	Araport11	exon	7179999	7180094	.	+	.	transcript_id "AT1G20696.2"; gene_id "AT1G20696"
1	Araport11	CDS	7179999	7180094	.	+	1	transcript_id "AT1G20696.2"; gene_id "AT1G20696"
1	Araport11	exon	7180368	7180425	.	+	.	transcript_id "AT1G20696.2"; gene_id "AT1G20696"
1	Araport11	CDS	7180368	7180425	.	+	1	transcript_id "AT1G20696.2"; gene_id "AT1G20696"
1	Araport11	exon	7180537	7180581	.	+	.	transcript_id "AT1G20696.2"; gene_id "AT1G20696"
1	Araport11	CDS	7180537	7180581	.	+	0	transcript_id "AT1G20696.2"; gene_id "AT1G20696"
1	Araport11	exon	7180674	7180760	.	+	.	transcript_id "AT1G20696.2"; gene_id "AT1G20696"
1	Araport11	CDS	7180674	7180760	.	+	0	transcript_id "AT1G20696.2"; gene_id "AT1G20696"
1	Araport11	exon	7180990	7181069	.	+	.	transcript_id "AT1G20696.2"; gene_id "AT1G20696"
1	Araport11	CDS	7180990	7181069	.	+	0	transcript_id "AT1G20696.2"; gene_id "AT1G20696"
1	Araport11	CDS	7181157	7181193	.	+	1	transcript_id "AT1G20696.2"; gene_id "AT1G20696"
1	Araport11	exon	7181157	7181499	.	+	.	transcript_id "AT1G20696.2"; gene_id "AT1G20696"
1	Araport11	stop_codon	7181191	7181193	.	+	.	transcript_id "AT1G20696.2"; gene_id "AT1G20696"
1	Araport11	3UTR	7181194	7181499	.	+	.	transcript_id "AT1G20696.2"; gene_id "AT1G20696"
1	Araport11	5UTR	7180122	7180356	.	+	.	transcript_id "AT1G20696.3"; gene_id "AT1G20696"
1	Araport11	exon	7180122	7180425	.	+	.	transcript_id "AT1G20696.3"; gene_id "AT1G20696"
1	Araport11	start_codon	7180357	7180359	.	+	.	transcript_id "AT1G20696.3"; gene_id "AT1G20696"
1	Araport11	CDS	7180357	7180425	.	+	0	transcript_id "AT1G20696.3"; gene_id "AT1G20696"
1	Araport11	exon	7180537	7180581	.	+	.	transcript_id "AT1G20696.3"; gene_id "AT1G20696"
1	Araport11	CDS	7180537	7180581	.	+	0	transcript_id "AT1G20696.3"; gene_id "AT1G20696"
1	Araport11	exon	7180674	7180754	.	+	.	transcript_id "AT1G20696.3"; gene_id "AT1G20696"
1	Araport11	CDS	7180674	7180754	.	+	0	transcript_id "AT1G20696.3"; gene_id "AT1G20696"
1	Araport11	exon	7180983	7181073	.	+	.	transcript_id "AT1G20696.3"; gene_id "AT1G20696"
1	Araport11	CDS	7180983	7181073	.	+	0	transcript_id "AT1G20696.3"; gene_id "AT1G20696"
1	Araport11	CDS	7181160	7181170	.	+	2	transcript_id "AT1G20696.3"; gene_id "AT1G20696"
1	Araport11	exon	7181160	7181535	.	+	.	transcript_id "AT1G20696.3"; gene_id "AT1G20696"
1	Araport11	stop_codon	7181168	7181170	.	+	.	transcript_id "AT1G20696.3"; gene_id "AT1G20696"
1	Araport11	3UTR	7181171	7181535	.	+	.	transcript_id "AT1G20696.3"; gene_id "AT1G20696"
1	Araport11	5UTR	7182558	7183329	.	+	.	transcript_id "AT1G20700.2"; gene_id "AT1G20700"
1	Araport11	exon	7182558	7183735	.	+	.	transcript_id "AT1G20700.2"; gene_id "AT1G20700"
1	Araport11	start_codon	7183330	7183332	.	+	.	transcript_id "AT1G20700.2"; gene_id "AT1G20700"
1	Araport11	CDS	7183330	7183735	.	+	0	transcript_id "AT1G20700.2"; gene_id "AT1G20700"
1	Araport11	CDS	7183823	7183866	.	+	2	transcript_id "AT1G20700.2"; gene_id "AT1G20700"
1	Araport11	exon	7183823	7184009	.	+	.	transcript_id "AT1G20700.2"; gene_id "AT1G20700"
1	Araport11	stop_codon	7183864	7183866	.	+	.	transcript_id "AT1G20700.2"; gene_id "AT1G20700"
1	Araport11	3UTR	7183867	7184009	.	+	.	transcript_id "AT1G20700.2"; gene_id "AT1G20700"
1	Araport11	start_codon	7182558	7182560	.	+	.	transcript_id "AT1G20700.3"; gene_id "AT1G20700"
1	Araport11	exon	7182558	7182762	.	+	.	transcript_id "AT1G20700.3"; gene_id "AT1G20700"
1	Araport11	CDS	7182558	7182762	.	+	0	transcript_id "AT1G20700.3"; gene_id "AT1G20700"
1	Araport11	CDS	7183349	7183752	.	+	2	transcript_id "AT1G20700.3"; gene_id "AT1G20700"
1	Araport11	exon	7183349	7184009	.	+	.	transcript_id "AT1G20700.3"; gene_id "AT1G20700"
1	Araport11	stop_codon	7183750	7183752	.	+	.	transcript_id "AT1G20700.3"; gene_id "AT1G20700"
1	Araport11	3UTR	7183753	7184009	.	+	.	transcript_id "AT1G20700.3"; gene_id "AT1G20700"
1	Araport11	start_codon	7182558	7182560	.	+	.	transcript_id "AT1G20700.1"; gene_id "AT1G20700"
1	Araport11	exon	7182558	7182762	.	+	.	transcript_id "AT1G20700.1"; gene_id "AT1G20700"
1	Araport11	CDS	7182558	7182762	.	+	0	transcript_id "AT1G20700.1"; gene_id "AT1G20700"
1	Araport11	exon	7183349	7183735	.	+	.	transcript_id "AT1G20700.1"; gene_id "AT1G20700"
1	Araport11	CDS	7183349	7183735	.	+	2	transcript_id "AT1G20700.1"; gene_id "AT1G20700"
1	Araport11	CDS	7183823	7183866	.	+	2	transcript_id "AT1G20700.1"; gene_id "AT1G20700"
1	Araport11	exon	7183823	7184056	.	+	.	transcript_id "AT1G20700.1"; gene_id "AT1G20700"
1	Araport11	stop_codon	7183864	7183866	.	+	.	transcript_id "AT1G20700.1"; gene_id "AT1G20700"
1	Araport11	3UTR	7183867	7184056	.	+	.	transcript_id "AT1G20700.1"; gene_id "AT1G20700"
1	Araport11	start_codon	7184485	7184487	.	+	.	transcript_id "AT1G20710.1"; gene_id "AT1G20710"
1	Araport11	exon	7184485	7184641	.	+	.	transcript_id "AT1G20710.1"; gene_id "AT1G20710"
1	Araport11	CDS	7184485	7184641	.	+	0	transcript_id "AT1G20710.1"; gene_id "AT1G20710"
1	Araport11	exon	7184733	7185128	.	+	.	transcript_id "AT1G20710.1"; gene_id "AT1G20710"
1	Araport11	CDS	7184733	7185128	.	+	2	transcript_id "AT1G20710.1"; gene_id "AT1G20710"
1	Araport11	exon	7185227	7185267	.	+	.	transcript_id "AT1G20710.1"; gene_id "AT1G20710"
1	Araport11	CDS	7185227	7185267	.	+	2	transcript_id "AT1G20710.1"; gene_id "AT1G20710"
1	Araport11	stop_codon	7185265	7185267	.	+	.	transcript_id "AT1G20710.1"; gene_id "AT1G20710"
1	Araport11	3UTR	7185288	7185657	.	-	.	transcript_id "AT1G20720.2"; gene_id "AT1G20720"
1	Araport11	exon	7185288	7185702	.	-	.	transcript_id "AT1G20720.2"; gene_id "AT1G20720"
1	Araport11	CDS	7185658	7185702	.	-	0	transcript_id "AT1G20720.2"; gene_id "AT1G20720"
1	Araport11	start_codon	7185700	7185702	.	-	.	transcript_id "AT1G20720.2"; gene_id "AT1G20720"
1	Araport11	exon	7185782	7185904	.	-	.	transcript_id "AT1G20720.2"; gene_id "AT1G20720"
1	Araport11	CDS	7185782	7185904	.	-	0	transcript_id "AT1G20720.2"; gene_id "AT1G20720"
1	Araport11	exon	7186069	7186140	.	-	.	transcript_id "AT1G20720.2"; gene_id "AT1G20720"
1	Araport11	CDS	7186069	7186140	.	-	0	transcript_id "AT1G20720.2"; gene_id "AT1G20720"
1	Araport11	exon	7186248	7187121	.	-	.	transcript_id "AT1G20720.2"; gene_id "AT1G20720"
1	Araport11	CDS	7186248	7187121	.	-	1	transcript_id "AT1G20720.2"; gene_id "AT1G20720"
1	Araport11	exon	7187302	7187507	.	-	.	transcript_id "AT1G20720.2"; gene_id "AT1G20720"
1	Araport11	CDS	7187302	7187507	.	-	0	transcript_id "AT1G20720.2"; gene_id "AT1G20720"
1	Araport11	exon	7187594	7187728	.	-	.	transcript_id "AT1G20720.2"; gene_id "AT1G20720"
1	Araport11	CDS	7187594	7187728	.	-	0	transcript_id "AT1G20720.2"; gene_id "AT1G20720"
1	Araport11	exon	7187802	7187926	.	-	.	transcript_id "AT1G20720.2"; gene_id "AT1G20720"
1	Araport11	CDS	7187802	7187926	.	-	2	transcript_id "AT1G20720.2"; gene_id "AT1G20720"
1	Araport11	exon	7188018	7188065	.	-	.	transcript_id "AT1G20720.2"; gene_id "AT1G20720"
1	Araport11	CDS	7188018	7188065	.	-	2	transcript_id "AT1G20720.2"; gene_id "AT1G20720"
1	Araport11	exon	7188159	7188280	.	-	.	transcript_id "AT1G20720.2"; gene_id "AT1G20720"
1	Araport11	CDS	7188159	7188280	.	-	1	transcript_id "AT1G20720.2"; gene_id "AT1G20720"
1	Araport11	exon	7188366	7188394	.	-	.	transcript_id "AT1G20720.2"; gene_id "AT1G20720"
1	Araport11	CDS	7188366	7188394	.	-	0	transcript_id "AT1G20720.2"; gene_id "AT1G20720"
1	Araport11	exon	7188499	7188543	.	-	.	transcript_id "AT1G20720.2"; gene_id "AT1G20720"
1	Araport11	CDS	7188499	7188543	.	-	0	transcript_id "AT1G20720.2"; gene_id "AT1G20720"
1	Araport11	exon	7188720	7188901	.	-	.	transcript_id "AT1G20720.2"; gene_id "AT1G20720"
1	Araport11	CDS	7188720	7188901	.	-	2	transcript_id "AT1G20720.2"; gene_id "AT1G20720"
1	Araport11	exon	7188986	7189142	.	-	.	transcript_id "AT1G20720.2"; gene_id "AT1G20720"
1	Araport11	CDS	7188986	7189142	.	-	0	transcript_id "AT1G20720.2"; gene_id "AT1G20720"
1	Araport11	exon	7189260	7189343	.	-	.	transcript_id "AT1G20720.2"; gene_id "AT1G20720"
1	Araport11	CDS	7189260	7189343	.	-	0	transcript_id "AT1G20720.2"; gene_id "AT1G20720"
1	Araport11	exon	7189418	7189511	.	-	.	transcript_id "AT1G20720.2"; gene_id "AT1G20720"
1	Araport11	CDS	7189418	7189511	.	-	1	transcript_id "AT1G20720.2"; gene_id "AT1G20720"
1	Araport11	exon	7189855	7189963	.	-	.	transcript_id "AT1G20720.2"; gene_id "AT1G20720"
1	Araport11	CDS	7189855	7189963	.	-	2	transcript_id "AT1G20720.2"; gene_id "AT1G20720"
1	Araport11	exon	7190063	7190152	.	-	.	transcript_id "AT1G20720.2"; gene_id "AT1G20720"
1	Araport11	CDS	7190063	7190152	.	-	2	transcript_id "AT1G20720.2"; gene_id "AT1G20720"
1	Araport11	exon	7190241	7190319	.	-	.	transcript_id "AT1G20720.2"; gene_id "AT1G20720"
1	Araport11	CDS	7190241	7190319	.	-	0	transcript_id "AT1G20720.2"; gene_id "AT1G20720"
1	Araport11	exon	7190403	7190490	.	-	.	transcript_id "AT1G20720.2"; gene_id "AT1G20720"
1	Araport11	CDS	7190403	7190490	.	-	1	transcript_id "AT1G20720.2"; gene_id "AT1G20720"
1	Araport11	exon	7190880	7190950	.	-	.	transcript_id "AT1G20720.2"; gene_id "AT1G20720"
1	Araport11	CDS	7190880	7190950	.	-	0	transcript_id "AT1G20720.2"; gene_id "AT1G20720"
1	Araport11	exon	7191031	7191104	.	-	.	transcript_id "AT1G20720.2"; gene_id "AT1G20720"
1	Araport11	CDS	7191031	7191104	.	-	2	transcript_id "AT1G20720.2"; gene_id "AT1G20720"
1	Araport11	exon	7191191	7191252	.	-	.	transcript_id "AT1G20720.2"; gene_id "AT1G20720"
1	Araport11	CDS	7191191	7191252	.	-	1	transcript_id "AT1G20720.2"; gene_id "AT1G20720"
1	Araport11	exon	7191380	7191521	.	-	.	transcript_id "AT1G20720.2"; gene_id "AT1G20720"
1	Araport11	CDS	7191380	7191521	.	-	2	transcript_id "AT1G20720.2"; gene_id "AT1G20720"
1	Araport11	exon	7191600	7191700	.	-	.	transcript_id "AT1G20720.2"; gene_id "AT1G20720"
1	Araport11	CDS	7191600	7191700	.	-	1	transcript_id "AT1G20720.2"; gene_id "AT1G20720"
1	Araport11	exon	7191792	7191839	.	-	.	transcript_id "AT1G20720.2"; gene_id "AT1G20720"
1	Araport11	CDS	7191792	7191839	.	-	1	transcript_id "AT1G20720.2"; gene_id "AT1G20720"
1	Araport11	exon	7191924	7191988	.	-	.	transcript_id "AT1G20720.2"; gene_id "AT1G20720"
1	Araport11	CDS	7191924	7191988	.	-	0	transcript_id "AT1G20720.2"; gene_id "AT1G20720"
1	Araport11	exon	7192088	7192163	.	-	.	transcript_id "AT1G20720.2"; gene_id "AT1G20720"
1	Araport11	CDS	7192088	7192163	.	-	1	transcript_id "AT1G20720.2"; gene_id "AT1G20720"
1	Araport11	exon	7192256	7192337	.	-	.	transcript_id "AT1G20720.2"; gene_id "AT1G20720"
1	Araport11	CDS	7192256	7192337	.	-	2	transcript_id "AT1G20720.2"; gene_id "AT1G20720"
1	Araport11	stop_codon	7192413	7192415	.	-	.	transcript_id "AT1G20720.2"; gene_id "AT1G20720"
1	Araport11	CDS	7192413	7192794	.	-	0	transcript_id "AT1G20720.2"; gene_id "AT1G20720"
1	Araport11	exon	7192413	7192841	.	-	.	transcript_id "AT1G20720.2"; gene_id "AT1G20720"
1	Araport11	5UTR	7192795	7192841	.	-	.	transcript_id "AT1G20720.2"; gene_id "AT1G20720"
1	Araport11	3UTR	7185528	7185657	.	-	.	transcript_id "AT1G20720.1"; gene_id "AT1G20720"
1	Araport11	exon	7185528	7185702	.	-	.	transcript_id "AT1G20720.1"; gene_id "AT1G20720"
1	Araport11	CDS	7185658	7185702	.	-	0	transcript_id "AT1G20720.1"; gene_id "AT1G20720"
1	Araport11	start_codon	7185700	7185702	.	-	.	transcript_id "AT1G20720.1"; gene_id "AT1G20720"
1	Araport11	exon	7185782	7185904	.	-	.	transcript_id "AT1G20720.1"; gene_id "AT1G20720"
1	Araport11	CDS	7185782	7185904	.	-	0	transcript_id "AT1G20720.1"; gene_id "AT1G20720"
1	Araport11	exon	7186069	7186140	.	-	.	transcript_id "AT1G20720.1"; gene_id "AT1G20720"
1	Araport11	CDS	7186069	7186140	.	-	0	transcript_id "AT1G20720.1"; gene_id "AT1G20720"
1	Araport11	exon	7186248	7186432	.	-	.	transcript_id "AT1G20720.1"; gene_id "AT1G20720"
1	Araport11	CDS	7186248	7186432	.	-	2	transcript_id "AT1G20720.1"; gene_id "AT1G20720"
1	Araport11	exon	7186715	7187121	.	-	.	transcript_id "AT1G20720.1"; gene_id "AT1G20720"
1	Araport11	CDS	7186715	7187121	.	-	1	transcript_id "AT1G20720.1"; gene_id "AT1G20720"
1	Araport11	exon	7187302	7187507	.	-	.	transcript_id "AT1G20720.1"; gene_id "AT1G20720"
1	Araport11	CDS	7187302	7187507	.	-	0	transcript_id "AT1G20720.1"; gene_id "AT1G20720"
1	Araport11	exon	7187594	7187728	.	-	.	transcript_id "AT1G20720.1"; gene_id "AT1G20720"
1	Araport11	CDS	7187594	7187728	.	-	0	transcript_id "AT1G20720.1"; gene_id "AT1G20720"
1	Araport11	exon	7187802	7187926	.	-	.	transcript_id "AT1G20720.1"; gene_id "AT1G20720"
1	Araport11	CDS	7187802	7187926	.	-	2	transcript_id "AT1G20720.1"; gene_id "AT1G20720"
1	Araport11	exon	7188018	7188065	.	-	.	transcript_id "AT1G20720.1"; gene_id "AT1G20720"
1	Araport11	CDS	7188018	7188065	.	-	2	transcript_id "AT1G20720.1"; gene_id "AT1G20720"
1	Araport11	exon	7188159	7188280	.	-	.	transcript_id "AT1G20720.1"; gene_id "AT1G20720"
1	Araport11	CDS	7188159	7188280	.	-	1	transcript_id "AT1G20720.1"; gene_id "AT1G20720"
1	Araport11	exon	7188366	7188394	.	-	.	transcript_id "AT1G20720.1"; gene_id "AT1G20720"
1	Araport11	CDS	7188366	7188394	.	-	0	transcript_id "AT1G20720.1"; gene_id "AT1G20720"
1	Araport11	exon	7188499	7188543	.	-	.	transcript_id "AT1G20720.1"; gene_id "AT1G20720"
1	Araport11	CDS	7188499	7188543	.	-	0	transcript_id "AT1G20720.1"; gene_id "AT1G20720"
1	Araport11	exon	7188720	7188901	.	-	.	transcript_id "AT1G20720.1"; gene_id "AT1G20720"
1	Araport11	CDS	7188720	7188901	.	-	2	transcript_id "AT1G20720.1"; gene_id "AT1G20720"
1	Araport11	exon	7188986	7189142	.	-	.	transcript_id "AT1G20720.1"; gene_id "AT1G20720"
1	Araport11	CDS	7188986	7189142	.	-	0	transcript_id "AT1G20720.1"; gene_id "AT1G20720"
1	Araport11	exon	7189260	7189343	.	-	.	transcript_id "AT1G20720.1"; gene_id "AT1G20720"
1	Araport11	CDS	7189260	7189343	.	-	0	transcript_id "AT1G20720.1"; gene_id "AT1G20720"
1	Araport11	exon	7189418	7189511	.	-	.	transcript_id "AT1G20720.1"; gene_id "AT1G20720"
1	Araport11	CDS	7189418	7189511	.	-	1	transcript_id "AT1G20720.1"; gene_id "AT1G20720"
1	Araport11	exon	7189855	7189963	.	-	.	transcript_id "AT1G20720.1"; gene_id "AT1G20720"
1	Araport11	CDS	7189855	7189963	.	-	2	transcript_id "AT1G20720.1"; gene_id "AT1G20720"
1	Araport11	exon	7190063	7190152	.	-	.	transcript_id "AT1G20720.1"; gene_id "AT1G20720"
1	Araport11	CDS	7190063	7190152	.	-	2	transcript_id "AT1G20720.1"; gene_id "AT1G20720"
1	Araport11	exon	7190241	7190319	.	-	.	transcript_id "AT1G20720.1"; gene_id "AT1G20720"
1	Araport11	CDS	7190241	7190319	.	-	0	transcript_id "AT1G20720.1"; gene_id "AT1G20720"
1	Araport11	exon	7190403	7190490	.	-	.	transcript_id "AT1G20720.1"; gene_id "AT1G20720"
1	Araport11	CDS	7190403	7190490	.	-	1	transcript_id "AT1G20720.1"; gene_id "AT1G20720"
1	Araport11	exon	7190880	7190950	.	-	.	transcript_id "AT1G20720.1"; gene_id "AT1G20720"
1	Araport11	CDS	7190880	7190950	.	-	0	transcript_id "AT1G20720.1"; gene_id "AT1G20720"
1	Araport11	exon	7191031	7191104	.	-	.	transcript_id "AT1G20720.1"; gene_id "AT1G20720"
1	Araport11	CDS	7191031	7191104	.	-	2	transcript_id "AT1G20720.1"; gene_id "AT1G20720"
1	Araport11	exon	7191191	7191252	.	-	.	transcript_id "AT1G20720.1"; gene_id "AT1G20720"
1	Araport11	CDS	7191191	7191252	.	-	1	transcript_id "AT1G20720.1"; gene_id "AT1G20720"
1	Araport11	exon	7191380	7191521	.	-	.	transcript_id "AT1G20720.1"; gene_id "AT1G20720"
1	Araport11	CDS	7191380	7191521	.	-	2	transcript_id "AT1G20720.1"; gene_id "AT1G20720"
1	Araport11	exon	7191600	7191700	.	-	.	transcript_id "AT1G20720.1"; gene_id "AT1G20720"
1	Araport11	CDS	7191600	7191700	.	-	1	transcript_id "AT1G20720.1"; gene_id "AT1G20720"
1	Araport11	exon	7191792	7191839	.	-	.	transcript_id "AT1G20720.1"; gene_id "AT1G20720"
1	Araport11	CDS	7191792	7191839	.	-	1	transcript_id "AT1G20720.1"; gene_id "AT1G20720"
1	Araport11	exon	7191924	7191988	.	-	.	transcript_id "AT1G20720.1"; gene_id "AT1G20720"
1	Araport11	CDS	7191924	7191988	.	-	0	transcript_id "AT1G20720.1"; gene_id "AT1G20720"
1	Araport11	exon	7192088	7192163	.	-	.	transcript_id "AT1G20720.1"; gene_id "AT1G20720"
1	Araport11	CDS	7192088	7192163	.	-	1	transcript_id "AT1G20720.1"; gene_id "AT1G20720"
1	Araport11	exon	7192256	7192337	.	-	.	transcript_id "AT1G20720.1"; gene_id "AT1G20720"
1	Araport11	CDS	7192256	7192337	.	-	2	transcript_id "AT1G20720.1"; gene_id "AT1G20720"
1	Araport11	stop_codon	7192413	7192415	.	-	.	transcript_id "AT1G20720.1"; gene_id "AT1G20720"
1	Araport11	exon	7192413	7192794	.	-	.	transcript_id "AT1G20720.1"; gene_id "AT1G20720"
1	Araport11	CDS	7192413	7192794	.	-	0	transcript_id "AT1G20720.1"; gene_id "AT1G20720"
1	Araport11	5UTR	7194172	7194255	.	+	.	transcript_id "AT1G20730.1"; gene_id "AT1G20730"
1	Araport11	exon	7194172	7194335	.	+	.	transcript_id "AT1G20730.1"; gene_id "AT1G20730"
1	Araport11	start_codon	7194256	7194258	.	+	.	transcript_id "AT1G20730.1"; gene_id "AT1G20730"
1	Araport11	CDS	7194256	7194335	.	+	0	transcript_id "AT1G20730.1"; gene_id "AT1G20730"
1	Araport11	exon	7194425	7194608	.	+	.	transcript_id "AT1G20730.1"; gene_id "AT1G20730"
1	Araport11	CDS	7194425	7194608	.	+	1	transcript_id "AT1G20730.1"; gene_id "AT1G20730"
1	Araport11	exon	7194684	7194905	.	+	.	transcript_id "AT1G20730.1"; gene_id "AT1G20730"
1	Araport11	CDS	7194684	7194905	.	+	0	transcript_id "AT1G20730.1"; gene_id "AT1G20730"
1	Araport11	exon	7195009	7195155	.	+	.	transcript_id "AT1G20730.1"; gene_id "AT1G20730"
1	Araport11	CDS	7195009	7195155	.	+	0	transcript_id "AT1G20730.1"; gene_id "AT1G20730"
1	Araport11	CDS	7195263	7195400	.	+	0	transcript_id "AT1G20730.1"; gene_id "AT1G20730"
1	Araport11	exon	7195263	7195609	.	+	.	transcript_id "AT1G20730.1"; gene_id "AT1G20730"
1	Araport11	stop_codon	7195398	7195400	.	+	.	transcript_id "AT1G20730.1"; gene_id "AT1G20730"
1	Araport11	3UTR	7195401	7195609	.	+	.	transcript_id "AT1G20730.1"; gene_id "AT1G20730"
1	Araport11	start_codon	7197491	7197493	.	+	.	transcript_id "AT1G20735.1"; gene_id "AT1G20735"
1	Araport11	exon	7197491	7198681	.	+	.	transcript_id "AT1G20735.1"; gene_id "AT1G20735"
1	Araport11	CDS	7197491	7198681	.	+	0	transcript_id "AT1G20735.1"; gene_id "AT1G20735"
1	Araport11	stop_codon	7198679	7198681	.	+	.	transcript_id "AT1G20735.1"; gene_id "AT1G20735"
1	Araport11	exon	7199048	7199185	.	-	.	transcript_id "AT1G05567.1"; gene_id "AT1G05567"
1	Araport11	exon	7199332	7199427	.	-	.	transcript_id "AT1G05567.1"; gene_id "AT1G05567"
1	Araport11	5UTR	7200332	7200373	.	+	.	transcript_id "AT1G20740.2"; gene_id "AT1G20740"
1	Araport11	exon	7200332	7200453	.	+	.	transcript_id "AT1G20740.2"; gene_id "AT1G20740"
1	Araport11	start_codon	7200374	7200376	.	+	.	transcript_id "AT1G20740.2"; gene_id "AT1G20740"
1	Araport11	CDS	7200374	7200453	.	+	0	transcript_id "AT1G20740.2"; gene_id "AT1G20740"
1	Araport11	exon	7200542	7200728	.	+	.	transcript_id "AT1G20740.2"; gene_id "AT1G20740"
1	Araport11	CDS	7200542	7200728	.	+	1	transcript_id "AT1G20740.2"; gene_id "AT1G20740"
1	Araport11	exon	7200807	7201031	.	+	.	transcript_id "AT1G20740.2"; gene_id "AT1G20740"
1	Araport11	CDS	7200807	7201031	.	+	0	transcript_id "AT1G20740.2"; gene_id "AT1G20740"
1	Araport11	exon	7201146	7201289	.	+	.	transcript_id "AT1G20740.2"; gene_id "AT1G20740"
1	Araport11	CDS	7201146	7201289	.	+	0	transcript_id "AT1G20740.2"; gene_id "AT1G20740"
1	Araport11	CDS	7201398	7201538	.	+	0	transcript_id "AT1G20740.2"; gene_id "AT1G20740"
1	Araport11	exon	7201398	7201737	.	+	.	transcript_id "AT1G20740.2"; gene_id "AT1G20740"
1	Araport11	stop_codon	7201536	7201538	.	+	.	transcript_id "AT1G20740.2"; gene_id "AT1G20740"
1	Araport11	3UTR	7201539	7201737	.	+	.	transcript_id "AT1G20740.2"; gene_id "AT1G20740"
1	Araport11	start_codon	7200394	7200396	.	+	.	transcript_id "AT1G20740.1"; gene_id "AT1G20740"
1	Araport11	exon	7200394	7200457	.	+	.	transcript_id "AT1G20740.1"; gene_id "AT1G20740"
1	Araport11	CDS	7200394	7200457	.	+	0	transcript_id "AT1G20740.1"; gene_id "AT1G20740"
1	Araport11	exon	7200502	7200728	.	+	.	transcript_id "AT1G20740.1"; gene_id "AT1G20740"
1	Araport11	CDS	7200502	7200728	.	+	2	transcript_id "AT1G20740.1"; gene_id "AT1G20740"
1	Araport11	exon	7200807	7201031	.	+	.	transcript_id "AT1G20740.1"; gene_id "AT1G20740"
1	Araport11	CDS	7200807	7201031	.	+	0	transcript_id "AT1G20740.1"; gene_id "AT1G20740"
1	Araport11	exon	7201146	7201289	.	+	.	transcript_id "AT1G20740.1"; gene_id "AT1G20740"
1	Araport11	CDS	7201146	7201289	.	+	0	transcript_id "AT1G20740.1"; gene_id "AT1G20740"
1	Araport11	exon	7201398	7201538	.	+	.	transcript_id "AT1G20740.1"; gene_id "AT1G20740"
1	Araport11	CDS	7201398	7201538	.	+	0	transcript_id "AT1G20740.1"; gene_id "AT1G20740"
1	Araport11	stop_codon	7201536	7201538	.	+	.	transcript_id "AT1G20740.1"; gene_id "AT1G20740"
1	Araport11	exon	7203302	7203454	.	-	.	transcript_id "AT1G20750.1"; gene_id "AT1G20750"
1	Araport11	CDS	7203302	7203454	.	-	0	transcript_id "AT1G20750.1"; gene_id "AT1G20750"
1	Araport11	start_codon	7203452	7203454	.	-	.	transcript_id "AT1G20750.1"; gene_id "AT1G20750"
1	Araport11	exon	7203562	7203633	.	-	.	transcript_id "AT1G20750.1"; gene_id "AT1G20750"
1	Araport11	CDS	7203562	7203633	.	-	0	transcript_id "AT1G20750.1"; gene_id "AT1G20750"
1	Araport11	exon	7203714	7204530	.	-	.	transcript_id "AT1G20750.1"; gene_id "AT1G20750"
1	Araport11	CDS	7203714	7204530	.	-	1	transcript_id "AT1G20750.1"; gene_id "AT1G20750"
1	Araport11	exon	7204628	7204848	.	-	.	transcript_id "AT1G20750.1"; gene_id "AT1G20750"
1	Araport11	CDS	7204628	7204848	.	-	0	transcript_id "AT1G20750.1"; gene_id "AT1G20750"
1	Araport11	exon	7204927	7205060	.	-	.	transcript_id "AT1G20750.1"; gene_id "AT1G20750"
1	Araport11	CDS	7204927	7205060	.	-	2	transcript_id "AT1G20750.1"; gene_id "AT1G20750"
1	Araport11	exon	7205112	7205281	.	-	.	transcript_id "AT1G20750.1"; gene_id "AT1G20750"
1	Araport11	CDS	7205112	7205281	.	-	1	transcript_id "AT1G20750.1"; gene_id "AT1G20750"
1	Araport11	exon	7205357	7205385	.	-	.	transcript_id "AT1G20750.1"; gene_id "AT1G20750"
1	Araport11	CDS	7205357	7205385	.	-	0	transcript_id "AT1G20750.1"; gene_id "AT1G20750"
1	Araport11	exon	7205497	7205541	.	-	.	transcript_id "AT1G20750.1"; gene_id "AT1G20750"
1	Araport11	CDS	7205497	7205541	.	-	0	transcript_id "AT1G20750.1"; gene_id "AT1G20750"
1	Araport11	exon	7205655	7205836	.	-	.	transcript_id "AT1G20750.1"; gene_id "AT1G20750"
1	Araport11	CDS	7205655	7205836	.	-	2	transcript_id "AT1G20750.1"; gene_id "AT1G20750"
1	Araport11	exon	7205919	7206075	.	-	.	transcript_id "AT1G20750.1"; gene_id "AT1G20750"
1	Araport11	CDS	7205919	7206075	.	-	0	transcript_id "AT1G20750.1"; gene_id "AT1G20750"
1	Araport11	exon	7206177	7206260	.	-	.	transcript_id "AT1G20750.1"; gene_id "AT1G20750"
1	Araport11	CDS	7206177	7206260	.	-	0	transcript_id "AT1G20750.1"; gene_id "AT1G20750"
1	Araport11	exon	7206333	7206426	.	-	.	transcript_id "AT1G20750.1"; gene_id "AT1G20750"
1	Araport11	CDS	7206333	7206426	.	-	1	transcript_id "AT1G20750.1"; gene_id "AT1G20750"
1	Araport11	exon	7206513	7206615	.	-	.	transcript_id "AT1G20750.1"; gene_id "AT1G20750"
1	Araport11	CDS	7206513	7206615	.	-	2	transcript_id "AT1G20750.1"; gene_id "AT1G20750"
1	Araport11	exon	7206690	7206779	.	-	.	transcript_id "AT1G20750.1"; gene_id "AT1G20750"
1	Araport11	CDS	7206690	7206779	.	-	2	transcript_id "AT1G20750.1"; gene_id "AT1G20750"
1	Araport11	exon	7206871	7206949	.	-	.	transcript_id "AT1G20750.1"; gene_id "AT1G20750"
1	Araport11	CDS	7206871	7206949	.	-	0	transcript_id "AT1G20750.1"; gene_id "AT1G20750"
1	Araport11	exon	7207033	7207120	.	-	.	transcript_id "AT1G20750.1"; gene_id "AT1G20750"
1	Araport11	CDS	7207033	7207120	.	-	1	transcript_id "AT1G20750.1"; gene_id "AT1G20750"
1	Araport11	exon	7207208	7207278	.	-	.	transcript_id "AT1G20750.1"; gene_id "AT1G20750"
1	Araport11	CDS	7207208	7207278	.	-	0	transcript_id "AT1G20750.1"; gene_id "AT1G20750"
1	Araport11	exon	7207366	7207439	.	-	.	transcript_id "AT1G20750.1"; gene_id "AT1G20750"
1	Araport11	CDS	7207366	7207439	.	-	2	transcript_id "AT1G20750.1"; gene_id "AT1G20750"
1	Araport11	exon	7207511	7207603	.	-	.	transcript_id "AT1G20750.1"; gene_id "AT1G20750"
1	Araport11	CDS	7207511	7207603	.	-	2	transcript_id "AT1G20750.1"; gene_id "AT1G20750"
1	Araport11	exon	7207857	7207957	.	-	.	transcript_id "AT1G20750.1"; gene_id "AT1G20750"
1	Araport11	CDS	7207857	7207957	.	-	1	transcript_id "AT1G20750.1"; gene_id "AT1G20750"
1	Araport11	exon	7208049	7208096	.	-	.	transcript_id "AT1G20750.1"; gene_id "AT1G20750"
1	Araport11	CDS	7208049	7208096	.	-	1	transcript_id "AT1G20750.1"; gene_id "AT1G20750"
1	Araport11	exon	7208185	7208249	.	-	.	transcript_id "AT1G20750.1"; gene_id "AT1G20750"
1	Araport11	CDS	7208185	7208249	.	-	0	transcript_id "AT1G20750.1"; gene_id "AT1G20750"
1	Araport11	exon	7208349	7208424	.	-	.	transcript_id "AT1G20750.1"; gene_id "AT1G20750"
1	Araport11	CDS	7208349	7208424	.	-	1	transcript_id "AT1G20750.1"; gene_id "AT1G20750"
1	Araport11	exon	7208516	7208579	.	-	.	transcript_id "AT1G20750.1"; gene_id "AT1G20750"
1	Araport11	CDS	7208516	7208579	.	-	2	transcript_id "AT1G20750.1"; gene_id "AT1G20750"
1	Araport11	stop_codon	7208674	7208676	.	-	.	transcript_id "AT1G20750.1"; gene_id "AT1G20750"
1	Araport11	CDS	7208674	7208998	.	-	0	transcript_id "AT1G20750.1"; gene_id "AT1G20750"
1	Araport11	exon	7208674	7209013	.	-	.	transcript_id "AT1G20750.1"; gene_id "AT1G20750"
1	Araport11	5UTR	7208999	7209013	.	-	.	transcript_id "AT1G20750.1"; gene_id "AT1G20750"
1	Araport11	5UTR	7209298	7209514	.	+	.	transcript_id "AT1G20760.1"; gene_id "AT1G20760"
1	Araport11	exon	7209298	7209655	.	+	.	transcript_id "AT1G20760.1"; gene_id "AT1G20760"
1	Araport11	start_codon	7209515	7209517	.	+	.	transcript_id "AT1G20760.1"; gene_id "AT1G20760"
1	Araport11	CDS	7209515	7209655	.	+	0	transcript_id "AT1G20760.1"; gene_id "AT1G20760"
1	Araport11	exon	7210007	7211048	.	+	.	transcript_id "AT1G20760.1"; gene_id "AT1G20760"
1	Araport11	CDS	7210007	7211048	.	+	0	transcript_id "AT1G20760.1"; gene_id "AT1G20760"
1	Araport11	exon	7211328	7211546	.	+	.	transcript_id "AT1G20760.1"; gene_id "AT1G20760"
1	Araport11	CDS	7211328	7211546	.	+	2	transcript_id "AT1G20760.1"; gene_id "AT1G20760"
1	Araport11	exon	7211632	7211849	.	+	.	transcript_id "AT1G20760.1"; gene_id "AT1G20760"
1	Araport11	CDS	7211632	7211849	.	+	2	transcript_id "AT1G20760.1"; gene_id "AT1G20760"
1	Araport11	exon	7211938	7212012	.	+	.	transcript_id "AT1G20760.1"; gene_id "AT1G20760"
1	Araport11	CDS	7211938	7212012	.	+	0	transcript_id "AT1G20760.1"; gene_id "AT1G20760"
1	Araport11	exon	7212494	7212565	.	+	.	transcript_id "AT1G20760.1"; gene_id "AT1G20760"
1	Araport11	CDS	7212494	7212565	.	+	0	transcript_id "AT1G20760.1"; gene_id "AT1G20760"
1	Araport11	exon	7212644	7212742	.	+	.	transcript_id "AT1G20760.1"; gene_id "AT1G20760"
1	Araport11	CDS	7212644	7212742	.	+	0	transcript_id "AT1G20760.1"; gene_id "AT1G20760"
1	Araport11	exon	7213030	7213101	.	+	.	transcript_id "AT1G20760.1"; gene_id "AT1G20760"
1	Araport11	CDS	7213030	7213101	.	+	0	transcript_id "AT1G20760.1"; gene_id "AT1G20760"
1	Araport11	exon	7213192	7213306	.	+	.	transcript_id "AT1G20760.1"; gene_id "AT1G20760"
1	Araport11	CDS	7213192	7213306	.	+	0	transcript_id "AT1G20760.1"; gene_id "AT1G20760"
1	Araport11	exon	7213419	7213487	.	+	.	transcript_id "AT1G20760.1"; gene_id "AT1G20760"
1	Araport11	CDS	7213419	7213487	.	+	2	transcript_id "AT1G20760.1"; gene_id "AT1G20760"
1	Araport11	exon	7213586	7213944	.	+	.	transcript_id "AT1G20760.1"; gene_id "AT1G20760"
1	Araport11	CDS	7213586	7213944	.	+	2	transcript_id "AT1G20760.1"; gene_id "AT1G20760"
1	Araport11	CDS	7214195	7214773	.	+	0	transcript_id "AT1G20760.1"; gene_id "AT1G20760"
1	Araport11	exon	7214195	7214993	.	+	.	transcript_id "AT1G20760.1"; gene_id "AT1G20760"
1	Araport11	stop_codon	7214771	7214773	.	+	.	transcript_id "AT1G20760.1"; gene_id "AT1G20760"
1	Araport11	3UTR	7214774	7214993	.	+	.	transcript_id "AT1G20760.1"; gene_id "AT1G20760"
1	Araport11	exon	7215010	7215421	.	-	.	transcript_id "AT1G20770.2"; gene_id "AT1G20770"
1	Araport11	3UTR	7215010	7215421	.	-	.	transcript_id "AT1G20770.2"; gene_id "AT1G20770"
1	Araport11	exon	7215505	7215592	.	-	.	transcript_id "AT1G20770.2"; gene_id "AT1G20770"
1	Araport11	3UTR	7215505	7215592	.	-	.	transcript_id "AT1G20770.2"; gene_id "AT1G20770"
1	Araport11	3UTR	7215683	7215732	.	-	.	transcript_id "AT1G20770.2"; gene_id "AT1G20770"
1	Araport11	exon	7215683	7215962	.	-	.	transcript_id "AT1G20770.2"; gene_id "AT1G20770"
1	Araport11	CDS	7215733	7215962	.	-	2	transcript_id "AT1G20770.2"; gene_id "AT1G20770"
1	Araport11	start_codon	7215960	7215962	.	-	.	transcript_id "AT1G20770.2"; gene_id "AT1G20770"
1	Araport11	exon	7216085	7216202	.	-	.	transcript_id "AT1G20770.2"; gene_id "AT1G20770"
1	Araport11	CDS	7216085	7216202	.	-	0	transcript_id "AT1G20770.2"; gene_id "AT1G20770"
1	Araport11	stop_codon	7216481	7216483	.	-	.	transcript_id "AT1G20770.2"; gene_id "AT1G20770"
1	Araport11	CDS	7216481	7216648	.	-	0	transcript_id "AT1G20770.2"; gene_id "AT1G20770"
1	Araport11	exon	7216481	7216742	.	-	.	transcript_id "AT1G20770.2"; gene_id "AT1G20770"
1	Araport11	5UTR	7216649	7216742	.	-	.	transcript_id "AT1G20770.2"; gene_id "AT1G20770"
1	Araport11	3UTR	7215015	7215344	.	-	.	transcript_id "AT1G20770.1"; gene_id "AT1G20770"
1	Araport11	exon	7215015	7215421	.	-	.	transcript_id "AT1G20770.1"; gene_id "AT1G20770"
1	Araport11	CDS	7215345	7215421	.	-	2	transcript_id "AT1G20770.1"; gene_id "AT1G20770"
1	Araport11	start_codon	7215419	7215421	.	-	.	transcript_id "AT1G20770.1"; gene_id "AT1G20770"
1	Araport11	exon	7215505	7215592	.	-	.	transcript_id "AT1G20770.1"; gene_id "AT1G20770"
1	Araport11	CDS	7215505	7215592	.	-	0	transcript_id "AT1G20770.1"; gene_id "AT1G20770"
1	Araport11	exon	7215683	7215732	.	-	.	transcript_id "AT1G20770.1"; gene_id "AT1G20770"
1	Araport11	CDS	7215683	7215732	.	-	2	transcript_id "AT1G20770.1"; gene_id "AT1G20770"
1	Araport11	exon	7215816	7215962	.	-	.	transcript_id "AT1G20770.1"; gene_id "AT1G20770"
1	Araport11	CDS	7215816	7215962	.	-	2	transcript_id "AT1G20770.1"; gene_id "AT1G20770"
1	Araport11	exon	7216085	7216202	.	-	.	transcript_id "AT1G20770.1"; gene_id "AT1G20770"
1	Araport11	CDS	7216085	7216202	.	-	0	transcript_id "AT1G20770.1"; gene_id "AT1G20770"
1	Araport11	stop_codon	7216481	7216483	.	-	.	transcript_id "AT1G20770.1"; gene_id "AT1G20770"
1	Araport11	CDS	7216481	7216648	.	-	0	transcript_id "AT1G20770.1"; gene_id "AT1G20770"
1	Araport11	exon	7216481	7216897	.	-	.	transcript_id "AT1G20770.1"; gene_id "AT1G20770"
1	Araport11	5UTR	7216649	7216897	.	-	.	transcript_id "AT1G20770.1"; gene_id "AT1G20770"
1	Araport11	exon	7217021	7217405	.	+	.	transcript_id "AT1G20780.1"; gene_id "AT1G20780"
1	Araport11	5UTR	7217021	7217405	.	+	.	transcript_id "AT1G20780.1"; gene_id "AT1G20780"
1	Araport11	5UTR	7217794	7217811	.	+	.	transcript_id "AT1G20780.1"; gene_id "AT1G20780"
1	Araport11	exon	7217794	7218348	.	+	.	transcript_id "AT1G20780.1"; gene_id "AT1G20780"
1	Araport11	start_codon	7217812	7217814	.	+	.	transcript_id "AT1G20780.1"; gene_id "AT1G20780"
1	Araport11	CDS	7217812	7218348	.	+	0	transcript_id "AT1G20780.1"; gene_id "AT1G20780"
1	Araport11	exon	7218445	7218754	.	+	.	transcript_id "AT1G20780.1"; gene_id "AT1G20780"
1	Araport11	CDS	7218445	7218754	.	+	0	transcript_id "AT1G20780.1"; gene_id "AT1G20780"
1	Araport11	CDS	7219051	7220609	.	+	2	transcript_id "AT1G20780.1"; gene_id "AT1G20780"
1	Araport11	exon	7219051	7220842	.	+	.	transcript_id "AT1G20780.1"; gene_id "AT1G20780"
1	Araport11	stop_codon	7220607	7220609	.	+	.	transcript_id "AT1G20780.1"; gene_id "AT1G20780"
1	Araport11	3UTR	7220610	7220842	.	+	.	transcript_id "AT1G20780.1"; gene_id "AT1G20780"
1	Araport11	exon	7217059	7217636	.	+	.	transcript_id "AT1G20780.2"; gene_id "AT1G20780"
1	Araport11	5UTR	7217059	7217636	.	+	.	transcript_id "AT1G20780.2"; gene_id "AT1G20780"
1	Araport11	5UTR	7217794	7217811	.	+	.	transcript_id "AT1G20780.2"; gene_id "AT1G20780"
1	Araport11	exon	7217794	7218348	.	+	.	transcript_id "AT1G20780.2"; gene_id "AT1G20780"
1	Araport11	start_codon	7217812	7217814	.	+	.	transcript_id "AT1G20780.2"; gene_id "AT1G20780"
1	Araport11	CDS	7217812	7218348	.	+	0	transcript_id "AT1G20780.2"; gene_id "AT1G20780"
1	Araport11	exon	7218445	7218754	.	+	.	transcript_id "AT1G20780.2"; gene_id "AT1G20780"
1	Araport11	CDS	7218445	7218754	.	+	0	transcript_id "AT1G20780.2"; gene_id "AT1G20780"
1	Araport11	CDS	7219051	7220609	.	+	2	transcript_id "AT1G20780.2"; gene_id "AT1G20780"
1	Araport11	exon	7219051	7220818	.	+	.	transcript_id "AT1G20780.2"; gene_id "AT1G20780"
1	Araport11	stop_codon	7220607	7220609	.	+	.	transcript_id "AT1G20780.2"; gene_id "AT1G20780"
1	Araport11	3UTR	7220610	7220818	.	+	.	transcript_id "AT1G20780.2"; gene_id "AT1G20780"
1	Araport11	5UTR	7217128	7217811	.	+	.	transcript_id "AT1G20780.3"; gene_id "AT1G20780"
1	Araport11	exon	7217128	7218348	.	+	.	transcript_id "AT1G20780.3"; gene_id "AT1G20780"
1	Araport11	start_codon	7217812	7217814	.	+	.	transcript_id "AT1G20780.3"; gene_id "AT1G20780"
1	Araport11	CDS	7217812	7218348	.	+	0	transcript_id "AT1G20780.3"; gene_id "AT1G20780"
1	Araport11	exon	7218445	7218754	.	+	.	transcript_id "AT1G20780.3"; gene_id "AT1G20780"
1	Araport11	CDS	7218445	7218754	.	+	0	transcript_id "AT1G20780.3"; gene_id "AT1G20780"
1	Araport11	CDS	7219051	7220609	.	+	2	transcript_id "AT1G20780.3"; gene_id "AT1G20780"
1	Araport11	exon	7219051	7220819	.	+	.	transcript_id "AT1G20780.3"; gene_id "AT1G20780"
1	Araport11	stop_codon	7220607	7220609	.	+	.	transcript_id "AT1G20780.3"; gene_id "AT1G20780"
1	Araport11	3UTR	7220610	7220819	.	+	.	transcript_id "AT1G20780.3"; gene_id "AT1G20780"
1	Araport11	3UTR	7220880	7220960	.	-	.	transcript_id "AT1G20790.1"; gene_id "AT1G20790"
1	Araport11	exon	7220880	7222432	.	-	.	transcript_id "AT1G20790.1"; gene_id "AT1G20790"
1	Araport11	stop_codon	7220961	7220963	.	-	.	transcript_id "AT1G20790.1"; gene_id "AT1G20790"
1	Araport11	CDS	7220961	7222268	.	-	0	transcript_id "AT1G20790.1"; gene_id "AT1G20790"
1	Araport11	start_codon	7222266	7222268	.	-	.	transcript_id "AT1G20790.1"; gene_id "AT1G20790"
1	Araport11	5UTR	7222269	7222432	.	-	.	transcript_id "AT1G20790.1"; gene_id "AT1G20790"
1	Araport11	exon	7223055	7223257	.	-	.	transcript_id "AT1G05583.1"; gene_id "AT1G05583"
1	Araport11	exon	7223476	7223713	.	-	.	transcript_id "AT1G05587.1"; gene_id "AT1G05587"
1	Araport11	exon	7223760	7224017	.	+	.	transcript_id "AT1G05593.1"; gene_id "AT1G05593"
1	Araport11	exon	7224176	7224256	.	+	.	transcript_id "AT1G05593.1"; gene_id "AT1G05593"
1	Araport11	exon	7225309	7225424	.	-	.	transcript_id "AT1G05597.1"; gene_id "AT1G05597"
1	Araport11	exon	7225470	7225588	.	-	.	transcript_id "AT1G05597.1"; gene_id "AT1G05597"
1	Araport11	exon	7225434	7225775	.	+	.	transcript_id "AT1G05603.1"; gene_id "AT1G05603"
1	Araport11	stop_codon	7226310	7226312	.	-	.	transcript_id "AT1G20795.1"; gene_id "AT1G20795"
1	Araport11	exon	7226310	7227566	.	-	.	transcript_id "AT1G20795.1"; gene_id "AT1G20795"
1	Araport11	CDS	7226310	7227566	.	-	0	transcript_id "AT1G20795.1"; gene_id "AT1G20795"
1	Araport11	start_codon	7227564	7227566	.	-	.	transcript_id "AT1G20795.1"; gene_id "AT1G20795"
1	Araport11	exon	7228718	7229648	.	-	.	transcript_id "AT1G20800.1"; gene_id "AT1G20800"
1	Araport11	CDS	7228718	7229648	.	-	1	transcript_id "AT1G20800.1"; gene_id "AT1G20800"
1	Araport11	3UTR	7228718	7229648	.	-	.	transcript_id "AT1G20800.1"; gene_id "AT1G20800"
1	Araport11	start_codon	7229646	7229648	.	-	.	transcript_id "AT1G20800.1"; gene_id "AT1G20800"
1	Araport11	stop_codon	7229909	7229911	.	-	.	transcript_id "AT1G20800.1"; gene_id "AT1G20800"
1	Araport11	exon	7229909	7230240	.	-	.	transcript_id "AT1G20800.1"; gene_id "AT1G20800"
1	Araport11	5UTR	7229909	7230240	.	-	.	transcript_id "AT1G20800.1"; gene_id "AT1G20800"
1	Araport11	CDS	7229909	7230240	.	-	0	transcript_id "AT1G20800.1"; gene_id "AT1G20800"
1	Araport11	stop_codon	7231049	7231051	.	-	.	transcript_id "AT1G20803.1"; gene_id "AT1G20803"
1	Araport11	exon	7231049	7231600	.	-	.	transcript_id "AT1G20803.1"; gene_id "AT1G20803"
1	Araport11	CDS	7231049	7231600	.	-	0	transcript_id "AT1G20803.1"; gene_id "AT1G20803"
1	Araport11	start_codon	7231598	7231600	.	-	.	transcript_id "AT1G20803.1"; gene_id "AT1G20803"
1	Araport11	5UTR	7231981	7232024	.	+	.	transcript_id "AT1G20810.1"; gene_id "AT1G20810"
1	Araport11	exon	7231981	7232289	.	+	.	transcript_id "AT1G20810.1"; gene_id "AT1G20810"
1	Araport11	start_codon	7232025	7232027	.	+	.	transcript_id "AT1G20810.1"; gene_id "AT1G20810"
1	Araport11	CDS	7232025	7232289	.	+	0	transcript_id "AT1G20810.1"; gene_id "AT1G20810"
1	Araport11	exon	7232551	7232621	.	+	.	transcript_id "AT1G20810.1"; gene_id "AT1G20810"
1	Araport11	CDS	7232551	7232621	.	+	2	transcript_id "AT1G20810.1"; gene_id "AT1G20810"
1	Araport11	exon	7232717	7232803	.	+	.	transcript_id "AT1G20810.1"; gene_id "AT1G20810"
1	Araport11	CDS	7232717	7232803	.	+	0	transcript_id "AT1G20810.1"; gene_id "AT1G20810"
1	Araport11	exon	7232883	7233032	.	+	.	transcript_id "AT1G20810.1"; gene_id "AT1G20810"
1	Araport11	CDS	7232883	7233032	.	+	0	transcript_id "AT1G20810.1"; gene_id "AT1G20810"
1	Araport11	exon	7233119	7233178	.	+	.	transcript_id "AT1G20810.1"; gene_id "AT1G20810"
1	Araport11	CDS	7233119	7233178	.	+	0	transcript_id "AT1G20810.1"; gene_id "AT1G20810"
1	Araport11	CDS	7233302	7233367	.	+	0	transcript_id "AT1G20810.1"; gene_id "AT1G20810"
1	Araport11	exon	7233302	7233657	.	+	.	transcript_id "AT1G20810.1"; gene_id "AT1G20810"
1	Araport11	stop_codon	7233365	7233367	.	+	.	transcript_id "AT1G20810.1"; gene_id "AT1G20810"
1	Araport11	3UTR	7233368	7233657	.	+	.	transcript_id "AT1G20810.1"; gene_id "AT1G20810"
1	Araport11	5UTR	7231999	7232024	.	+	.	transcript_id "AT1G20810.2"; gene_id "AT1G20810"
1	Araport11	exon	7231999	7232289	.	+	.	transcript_id "AT1G20810.2"; gene_id "AT1G20810"
1	Araport11	start_codon	7232025	7232027	.	+	.	transcript_id "AT1G20810.2"; gene_id "AT1G20810"
1	Araport11	CDS	7232025	7232289	.	+	0	transcript_id "AT1G20810.2"; gene_id "AT1G20810"
1	Araport11	exon	7232551	7232621	.	+	.	transcript_id "AT1G20810.2"; gene_id "AT1G20810"
1	Araport11	CDS	7232551	7232621	.	+	2	transcript_id "AT1G20810.2"; gene_id "AT1G20810"
1	Araport11	exon	7232717	7232803	.	+	.	transcript_id "AT1G20810.2"; gene_id "AT1G20810"
1	Araport11	CDS	7232717	7232803	.	+	0	transcript_id "AT1G20810.2"; gene_id "AT1G20810"
1	Araport11	exon	7232883	7233032	.	+	.	transcript_id "AT1G20810.2"; gene_id "AT1G20810"
1	Araport11	CDS	7232883	7233032	.	+	0	transcript_id "AT1G20810.2"; gene_id "AT1G20810"
1	Araport11	CDS	7233119	7233235	.	+	0	transcript_id "AT1G20810.2"; gene_id "AT1G20810"
1	Araport11	exon	7233119	7233583	.	+	.	transcript_id "AT1G20810.2"; gene_id "AT1G20810"
1	Araport11	stop_codon	7233233	7233235	.	+	.	transcript_id "AT1G20810.2"; gene_id "AT1G20810"
1	Araport11	3UTR	7233236	7233583	.	+	.	transcript_id "AT1G20810.2"; gene_id "AT1G20810"
1	Araport11	5UTR	7233654	7233813	.	+	.	transcript_id "AT1G20816.1"; gene_id "AT1G20816"
1	Araport11	exon	7233654	7233906	.	+	.	transcript_id "AT1G20816.1"; gene_id "AT1G20816"
1	Araport11	start_codon	7233814	7233816	.	+	.	transcript_id "AT1G20816.1"; gene_id "AT1G20816"
1	Araport11	CDS	7233814	7233906	.	+	0	transcript_id "AT1G20816.1"; gene_id "AT1G20816"
1	Araport11	exon	7234275	7234349	.	+	.	transcript_id "AT1G20816.1"; gene_id "AT1G20816"
1	Araport11	CDS	7234275	7234349	.	+	0	transcript_id "AT1G20816.1"; gene_id "AT1G20816"
1	Araport11	exon	7234430	7234582	.	+	.	transcript_id "AT1G20816.1"; gene_id "AT1G20816"
1	Araport11	CDS	7234430	7234582	.	+	0	transcript_id "AT1G20816.1"; gene_id "AT1G20816"
1	Araport11	exon	7234671	7234769	.	+	.	transcript_id "AT1G20816.1"; gene_id "AT1G20816"
1	Araport11	CDS	7234671	7234769	.	+	0	transcript_id "AT1G20816.1"; gene_id "AT1G20816"
1	Araport11	CDS	7234858	7234941	.	+	0	transcript_id "AT1G20816.1"; gene_id "AT1G20816"
1	Araport11	exon	7234858	7235128	.	+	.	transcript_id "AT1G20816.1"; gene_id "AT1G20816"
1	Araport11	stop_codon	7234939	7234941	.	+	.	transcript_id "AT1G20816.1"; gene_id "AT1G20816"
1	Araport11	3UTR	7234942	7235128	.	+	.	transcript_id "AT1G20816.1"; gene_id "AT1G20816"
1	Araport11	5UTR	7238693	7238879	.	+	.	transcript_id "AT1G20823.1"; gene_id "AT1G20823"
1	Araport11	exon	7238693	7239698	.	+	.	transcript_id "AT1G20823.1"; gene_id "AT1G20823"
1	Araport11	start_codon	7238880	7238882	.	+	.	transcript_id "AT1G20823.1"; gene_id "AT1G20823"
1	Araport11	CDS	7238880	7239473	.	+	0	transcript_id "AT1G20823.1"; gene_id "AT1G20823"
1	Araport11	stop_codon	7239471	7239473	.	+	.	transcript_id "AT1G20823.1"; gene_id "AT1G20823"
1	Araport11	3UTR	7239474	7239698	.	+	.	transcript_id "AT1G20823.1"; gene_id "AT1G20823"
1	Araport11	exon	7242761	7242832	72	-	.	transcript_id "AT1G20820.1"; gene_id "AT1G20820"
1	Araport11	5UTR	7242896	7242932	.	+	.	transcript_id "AT1G20830.1"; gene_id "AT1G20830"
1	Araport11	exon	7242896	7242980	.	+	.	transcript_id "AT1G20830.1"; gene_id "AT1G20830"
1	Araport11	start_codon	7242933	7242935	.	+	.	transcript_id "AT1G20830.1"; gene_id "AT1G20830"
1	Araport11	CDS	7242933	7242980	.	+	0	transcript_id "AT1G20830.1"; gene_id "AT1G20830"
1	Araport11	exon	7243103	7243384	.	+	.	transcript_id "AT1G20830.1"; gene_id "AT1G20830"
1	Araport11	CDS	7243103	7243384	.	+	0	transcript_id "AT1G20830.1"; gene_id "AT1G20830"
1	Araport11	exon	7243754	7243926	.	+	.	transcript_id "AT1G20830.1"; gene_id "AT1G20830"
1	Araport11	CDS	7243754	7243926	.	+	0	transcript_id "AT1G20830.1"; gene_id "AT1G20830"
1	Araport11	exon	7244095	7244482	.	+	.	transcript_id "AT1G20830.1"; gene_id "AT1G20830"
1	Araport11	CDS	7244095	7244482	.	+	1	transcript_id "AT1G20830.1"; gene_id "AT1G20830"
1	Araport11	CDS	7244578	7244736	.	+	0	transcript_id "AT1G20830.1"; gene_id "AT1G20830"
1	Araport11	exon	7244578	7244978	.	+	.	transcript_id "AT1G20830.1"; gene_id "AT1G20830"
1	Araport11	stop_codon	7244734	7244736	.	+	.	transcript_id "AT1G20830.1"; gene_id "AT1G20830"
1	Araport11	3UTR	7244737	7244978	.	+	.	transcript_id "AT1G20830.1"; gene_id "AT1G20830"
1	Araport11	5UTR	7243032	7243351	.	+	.	transcript_id "AT1G20830.2"; gene_id "AT1G20830"
1	Araport11	exon	7243032	7243384	.	+	.	transcript_id "AT1G20830.2"; gene_id "AT1G20830"
1	Araport11	start_codon	7243352	7243354	.	+	.	transcript_id "AT1G20830.2"; gene_id "AT1G20830"
1	Araport11	CDS	7243352	7243384	.	+	0	transcript_id "AT1G20830.2"; gene_id "AT1G20830"
1	Araport11	exon	7243754	7243926	.	+	.	transcript_id "AT1G20830.2"; gene_id "AT1G20830"
1	Araport11	CDS	7243754	7243926	.	+	0	transcript_id "AT1G20830.2"; gene_id "AT1G20830"
1	Araport11	exon	7244095	7244482	.	+	.	transcript_id "AT1G20830.2"; gene_id "AT1G20830"
1	Araport11	CDS	7244095	7244482	.	+	1	transcript_id "AT1G20830.2"; gene_id "AT1G20830"
1	Araport11	CDS	7244578	7244736	.	+	0	transcript_id "AT1G20830.2"; gene_id "AT1G20830"
1	Araport11	exon	7244578	7244978	.	+	.	transcript_id "AT1G20830.2"; gene_id "AT1G20830"
1	Araport11	stop_codon	7244734	7244736	.	+	.	transcript_id "AT1G20830.2"; gene_id "AT1G20830"
1	Araport11	3UTR	7244737	7244978	.	+	.	transcript_id "AT1G20830.2"; gene_id "AT1G20830"
1	Araport11	3UTR	7244939	7245106	.	-	.	transcript_id "AT1G20840.1"; gene_id "AT1G20840"
1	Araport11	exon	7244939	7245557	.	-	.	transcript_id "AT1G20840.1"; gene_id "AT1G20840"
1	Araport11	CDS	7245107	7245557	.	-	1	transcript_id "AT1G20840.1"; gene_id "AT1G20840"
1	Araport11	start_codon	7245555	7245557	.	-	.	transcript_id "AT1G20840.1"; gene_id "AT1G20840"
1	Araport11	exon	7245641	7245828	.	-	.	transcript_id "AT1G20840.1"; gene_id "AT1G20840"
1	Araport11	CDS	7245641	7245828	.	-	0	transcript_id "AT1G20840.1"; gene_id "AT1G20840"
1	Araport11	exon	7245923	7246848	.	-	.	transcript_id "AT1G20840.1"; gene_id "AT1G20840"
1	Araport11	CDS	7245923	7246848	.	-	2	transcript_id "AT1G20840.1"; gene_id "AT1G20840"
1	Araport11	exon	7246927	7247487	.	-	.	transcript_id "AT1G20840.1"; gene_id "AT1G20840"
1	Araport11	CDS	7246927	7247487	.	-	2	transcript_id "AT1G20840.1"; gene_id "AT1G20840"
1	Araport11	stop_codon	7247596	7247598	.	-	.	transcript_id "AT1G20840.1"; gene_id "AT1G20840"
1	Araport11	CDS	7247596	7247674	.	-	0	transcript_id "AT1G20840.1"; gene_id "AT1G20840"
1	Araport11	exon	7247596	7247687	.	-	.	transcript_id "AT1G20840.1"; gene_id "AT1G20840"
1	Araport11	5UTR	7247675	7247687	.	-	.	transcript_id "AT1G20840.1"; gene_id "AT1G20840"
1	Araport11	exon	7248031	7248214	.	-	.	transcript_id "AT1G20840.1"; gene_id "AT1G20840"
1	Araport11	5UTR	7248031	7248214	.	-	.	transcript_id "AT1G20840.1"; gene_id "AT1G20840"
1	Araport11	exon	7248334	7248423	.	-	.	transcript_id "AT1G20840.1"; gene_id "AT1G20840"
1	Araport11	5UTR	7248334	7248423	.	-	.	transcript_id "AT1G20840.1"; gene_id "AT1G20840"
1	Araport11	3UTR	7244939	7245106	.	-	.	transcript_id "AT1G20840.2"; gene_id "AT1G20840"
1	Araport11	exon	7244939	7245557	.	-	.	transcript_id "AT1G20840.2"; gene_id "AT1G20840"
1	Araport11	CDS	7245107	7245557	.	-	1	transcript_id "AT1G20840.2"; gene_id "AT1G20840"
1	Araport11	start_codon	7245555	7245557	.	-	.	transcript_id "AT1G20840.2"; gene_id "AT1G20840"
1	Araport11	exon	7245641	7245828	.	-	.	transcript_id "AT1G20840.2"; gene_id "AT1G20840"
1	Araport11	CDS	7245641	7245828	.	-	0	transcript_id "AT1G20840.2"; gene_id "AT1G20840"
1	Araport11	exon	7245923	7246848	.	-	.	transcript_id "AT1G20840.2"; gene_id "AT1G20840"
1	Araport11	CDS	7245923	7246848	.	-	2	transcript_id "AT1G20840.2"; gene_id "AT1G20840"
1	Araport11	exon	7246927	7247487	.	-	.	transcript_id "AT1G20840.2"; gene_id "AT1G20840"
1	Araport11	CDS	7246927	7247487	.	-	2	transcript_id "AT1G20840.2"; gene_id "AT1G20840"
1	Araport11	stop_codon	7247596	7247598	.	-	.	transcript_id "AT1G20840.2"; gene_id "AT1G20840"
1	Araport11	CDS	7247596	7247674	.	-	0	transcript_id "AT1G20840.2"; gene_id "AT1G20840"
1	Araport11	exon	7247596	7247687	.	-	.	transcript_id "AT1G20840.2"; gene_id "AT1G20840"
1	Araport11	5UTR	7247675	7247687	.	-	.	transcript_id "AT1G20840.2"; gene_id "AT1G20840"
1	Araport11	exon	7248031	7248494	.	-	.	transcript_id "AT1G20840.2"; gene_id "AT1G20840"
1	Araport11	5UTR	7248031	7248494	.	-	.	transcript_id "AT1G20840.2"; gene_id "AT1G20840"
1	Araport11	exon	7248291	7248588	.	+	.	transcript_id "AT1G05607.1"; gene_id "AT1G05607"
1	Araport11	5UTR	7252111	7252207	.	+	.	transcript_id "AT1G20850.1"; gene_id "AT1G20850"
1	Araport11	exon	7252111	7252685	.	+	.	transcript_id "AT1G20850.1"; gene_id "AT1G20850"
1	Araport11	start_codon	7252208	7252210	.	+	.	transcript_id "AT1G20850.1"; gene_id "AT1G20850"
1	Araport11	CDS	7252208	7252685	.	+	0	transcript_id "AT1G20850.1"; gene_id "AT1G20850"
1	Araport11	exon	7252772	7253007	.	+	.	transcript_id "AT1G20850.1"; gene_id "AT1G20850"
1	Araport11	CDS	7252772	7253007	.	+	2	transcript_id "AT1G20850.1"; gene_id "AT1G20850"
1	Araport11	exon	7253090	7253230	.	+	.	transcript_id "AT1G20850.1"; gene_id "AT1G20850"
1	Araport11	CDS	7253090	7253230	.	+	0	transcript_id "AT1G20850.1"; gene_id "AT1G20850"
1	Araport11	CDS	7253322	7253537	.	+	0	transcript_id "AT1G20850.1"; gene_id "AT1G20850"
1	Araport11	exon	7253322	7253747	.	+	.	transcript_id "AT1G20850.1"; gene_id "AT1G20850"
1	Araport11	stop_codon	7253535	7253537	.	+	.	transcript_id "AT1G20850.1"; gene_id "AT1G20850"
1	Araport11	3UTR	7253538	7253747	.	+	.	transcript_id "AT1G20850.1"; gene_id "AT1G20850"
1	Araport11	3UTR	7253998	7254006	.	-	.	transcript_id "AT1G20860.2"; gene_id "AT1G20860"
1	Araport11	exon	7253998	7254925	.	-	.	transcript_id "AT1G20860.2"; gene_id "AT1G20860"
1	Araport11	CDS	7254007	7254925	.	-	1	transcript_id "AT1G20860.2"; gene_id "AT1G20860"
1	Araport11	start_codon	7254923	7254925	.	-	.	transcript_id "AT1G20860.2"; gene_id "AT1G20860"
1	Araport11	stop_codon	7257992	7257994	.	-	.	transcript_id "AT1G20860.2"; gene_id "AT1G20860"
1	Araport11	CDS	7257992	7258833	.	-	0	transcript_id "AT1G20860.2"; gene_id "AT1G20860"
1	Araport11	exon	7257992	7258952	.	-	.	transcript_id "AT1G20860.2"; gene_id "AT1G20860"
1	Araport11	5UTR	7258834	7258952	.	-	.	transcript_id "AT1G20860.2"; gene_id "AT1G20860"
1	Araport11	exon	7254007	7254925	.	-	.	transcript_id "AT1G20860.1"; gene_id "AT1G20860"
1	Araport11	CDS	7254007	7254925	.	-	1	transcript_id "AT1G20860.1"; gene_id "AT1G20860"
1	Araport11	3UTR	7254007	7254925	.	-	.	transcript_id "AT1G20860.1"; gene_id "AT1G20860"
1	Araport11	start_codon	7254923	7254925	.	-	.	transcript_id "AT1G20860.1"; gene_id "AT1G20860"
1	Araport11	stop_codon	7257992	7257994	.	-	.	transcript_id "AT1G20860.1"; gene_id "AT1G20860"
1	Araport11	exon	7257992	7258677	.	-	.	transcript_id "AT1G20860.1"; gene_id "AT1G20860"
1	Araport11	5UTR	7257992	7258677	.	-	.	transcript_id "AT1G20860.1"; gene_id "AT1G20860"
1	Araport11	CDS	7257992	7258677	.	-	0	transcript_id "AT1G20860.1"; gene_id "AT1G20860"
1	Araport11	3UTR	7259023	7259286	.	-	.	transcript_id "AT1G20870.1"; gene_id "AT1G20870"
1	Araport11	exon	7259023	7259531	.	-	.	transcript_id "AT1G20870.1"; gene_id "AT1G20870"
1	Araport11	CDS	7259287	7259531	.	-	2	transcript_id "AT1G20870.1"; gene_id "AT1G20870"
1	Araport11	start_codon	7259529	7259531	.	-	.	transcript_id "AT1G20870.1"; gene_id "AT1G20870"
1	Araport11	stop_codon	7259629	7259631	.	-	.	transcript_id "AT1G20870.1"; gene_id "AT1G20870"
1	Araport11	CDS	7259629	7260775	.	-	0	transcript_id "AT1G20870.1"; gene_id "AT1G20870"
1	Araport11	exon	7259629	7260794	.	-	.	transcript_id "AT1G20870.1"; gene_id "AT1G20870"
1	Araport11	5UTR	7260776	7260794	.	-	.	transcript_id "AT1G20870.1"; gene_id "AT1G20870"
1	Araport11	exon	7261442	7261524	.	-	.	transcript_id "AT1G20870.1"; gene_id "AT1G20870"
1	Araport11	5UTR	7261442	7261524	.	-	.	transcript_id "AT1G20870.1"; gene_id "AT1G20870"
1	Araport11	3UTR	7259053	7259286	.	-	.	transcript_id "AT1G20870.2"; gene_id "AT1G20870"
1	Araport11	exon	7259053	7259531	.	-	.	transcript_id "AT1G20870.2"; gene_id "AT1G20870"
1	Araport11	CDS	7259287	7259531	.	-	2	transcript_id "AT1G20870.2"; gene_id "AT1G20870"
1	Araport11	start_codon	7259529	7259531	.	-	.	transcript_id "AT1G20870.2"; gene_id "AT1G20870"
1	Araport11	stop_codon	7259629	7259631	.	-	.	transcript_id "AT1G20870.2"; gene_id "AT1G20870"
1	Araport11	exon	7259629	7260775	.	-	.	transcript_id "AT1G20870.2"; gene_id "AT1G20870"
1	Araport11	CDS	7259629	7260775	.	-	0	transcript_id "AT1G20870.2"; gene_id "AT1G20870"
1	Araport11	start_codon	7261481	7261483	.	+	.	transcript_id "AT1G20875.1"; gene_id "AT1G20875"
1	Araport11	exon	7261481	7261681	.	+	.	transcript_id "AT1G20875.1"; gene_id "AT1G20875"
1	Araport11	CDS	7261481	7261681	.	+	0	transcript_id "AT1G20875.1"; gene_id "AT1G20875"
1	Araport11	stop_codon	7261679	7261681	.	+	.	transcript_id "AT1G20875.1"; gene_id "AT1G20875"
1	Araport11	exon	7262009	7262592	.	-	.	transcript_id "AT1G20880.1"; gene_id "AT1G20880"
1	Araport11	3UTR	7262009	7262592	.	-	.	transcript_id "AT1G20880.1"; gene_id "AT1G20880"
1	Araport11	exon	7262674	7262780	.	-	.	transcript_id "AT1G20880.1"; gene_id "AT1G20880"
1	Araport11	3UTR	7262674	7262780	.	-	.	transcript_id "AT1G20880.1"; gene_id "AT1G20880"
1	Araport11	3UTR	7262874	7262878	.	-	.	transcript_id "AT1G20880.1"; gene_id "AT1G20880"
1	Araport11	exon	7262874	7263181	.	-	.	transcript_id "AT1G20880.1"; gene_id "AT1G20880"
1	Araport11	CDS	7262879	7263181	.	-	0	transcript_id "AT1G20880.1"; gene_id "AT1G20880"
1	Araport11	start_codon	7263179	7263181	.	-	.	transcript_id "AT1G20880.1"; gene_id "AT1G20880"
1	Araport11	exon	7263285	7263327	.	-	.	transcript_id "AT1G20880.1"; gene_id "AT1G20880"
1	Araport11	CDS	7263285	7263327	.	-	1	transcript_id "AT1G20880.1"; gene_id "AT1G20880"
1	Araport11	exon	7263871	7263997	.	-	.	transcript_id "AT1G20880.1"; gene_id "AT1G20880"
1	Araport11	CDS	7263871	7263997	.	-	2	transcript_id "AT1G20880.1"; gene_id "AT1G20880"
1	Araport11	exon	7264140	7264284	.	-	.	transcript_id "AT1G20880.1"; gene_id "AT1G20880"
1	Araport11	CDS	7264140	7264284	.	-	0	transcript_id "AT1G20880.1"; gene_id "AT1G20880"
1	Araport11	stop_codon	7264628	7264630	.	-	.	transcript_id "AT1G20880.1"; gene_id "AT1G20880"
1	Araport11	CDS	7264628	7264834	.	-	0	transcript_id "AT1G20880.1"; gene_id "AT1G20880"
1	Araport11	exon	7264628	7265555	.	-	.	transcript_id "AT1G20880.1"; gene_id "AT1G20880"
1	Araport11	5UTR	7264835	7265555	.	-	.	transcript_id "AT1G20880.1"; gene_id "AT1G20880"
1	Araport11	exon	7262009	7262592	.	-	.	transcript_id "AT1G20880.2"; gene_id "AT1G20880"
1	Araport11	3UTR	7262009	7262592	.	-	.	transcript_id "AT1G20880.2"; gene_id "AT1G20880"
1	Araport11	exon	7262674	7262757	.	-	.	transcript_id "AT1G20880.2"; gene_id "AT1G20880"
1	Araport11	3UTR	7262674	7262757	.	-	.	transcript_id "AT1G20880.2"; gene_id "AT1G20880"
1	Araport11	3UTR	7262874	7262878	.	-	.	transcript_id "AT1G20880.2"; gene_id "AT1G20880"
1	Araport11	exon	7262874	7263181	.	-	.	transcript_id "AT1G20880.2"; gene_id "AT1G20880"
1	Araport11	CDS	7262879	7263181	.	-	0	transcript_id "AT1G20880.2"; gene_id "AT1G20880"
1	Araport11	start_codon	7263179	7263181	.	-	.	transcript_id "AT1G20880.2"; gene_id "AT1G20880"
1	Araport11	exon	7263285	7263327	.	-	.	transcript_id "AT1G20880.2"; gene_id "AT1G20880"
1	Araport11	CDS	7263285	7263327	.	-	1	transcript_id "AT1G20880.2"; gene_id "AT1G20880"
1	Araport11	exon	7263871	7263997	.	-	.	transcript_id "AT1G20880.2"; gene_id "AT1G20880"
1	Araport11	CDS	7263871	7263997	.	-	2	transcript_id "AT1G20880.2"; gene_id "AT1G20880"
1	Araport11	exon	7264140	7264284	.	-	.	transcript_id "AT1G20880.2"; gene_id "AT1G20880"
1	Araport11	CDS	7264140	7264284	.	-	0	transcript_id "AT1G20880.2"; gene_id "AT1G20880"
1	Araport11	stop_codon	7264628	7264630	.	-	.	transcript_id "AT1G20880.2"; gene_id "AT1G20880"
1	Araport11	CDS	7264628	7264834	.	-	0	transcript_id "AT1G20880.2"; gene_id "AT1G20880"
1	Araport11	exon	7264628	7265555	.	-	.	transcript_id "AT1G20880.2"; gene_id "AT1G20880"
1	Araport11	5UTR	7264835	7265555	.	-	.	transcript_id "AT1G20880.2"; gene_id "AT1G20880"
1	Araport11	3UTR	7262819	7262878	.	-	.	transcript_id "AT1G20880.3"; gene_id "AT1G20880"
1	Araport11	exon	7262819	7263181	.	-	.	transcript_id "AT1G20880.3"; gene_id "AT1G20880"
1	Araport11	CDS	7262879	7263181	.	-	0	transcript_id "AT1G20880.3"; gene_id "AT1G20880"
1	Araport11	start_codon	7263179	7263181	.	-	.	transcript_id "AT1G20880.3"; gene_id "AT1G20880"
1	Araport11	exon	7263285	7263327	.	-	.	transcript_id "AT1G20880.3"; gene_id "AT1G20880"
1	Araport11	CDS	7263285	7263327	.	-	1	transcript_id "AT1G20880.3"; gene_id "AT1G20880"
1	Araport11	exon	7263871	7263997	.	-	.	transcript_id "AT1G20880.3"; gene_id "AT1G20880"
1	Araport11	CDS	7263871	7263997	.	-	2	transcript_id "AT1G20880.3"; gene_id "AT1G20880"
1	Araport11	exon	7264140	7264284	.	-	.	transcript_id "AT1G20880.3"; gene_id "AT1G20880"
1	Araport11	CDS	7264140	7264284	.	-	0	transcript_id "AT1G20880.3"; gene_id "AT1G20880"
1	Araport11	stop_codon	7264628	7264630	.	-	.	transcript_id "AT1G20880.3"; gene_id "AT1G20880"
1	Araport11	CDS	7264628	7264834	.	-	0	transcript_id "AT1G20880.3"; gene_id "AT1G20880"
1	Araport11	exon	7264628	7265445	.	-	.	transcript_id "AT1G20880.3"; gene_id "AT1G20880"
1	Araport11	5UTR	7264835	7265445	.	-	.	transcript_id "AT1G20880.3"; gene_id "AT1G20880"
1	Araport11	3UTR	7265794	7266273	.	-	.	transcript_id "AT1G20890.2"; gene_id "AT1G20890"
1	Araport11	exon	7265794	7266432	.	-	.	transcript_id "AT1G20890.2"; gene_id "AT1G20890"
1	Araport11	CDS	7266274	7266432	.	-	0	transcript_id "AT1G20890.2"; gene_id "AT1G20890"
1	Araport11	start_codon	7266430	7266432	.	-	.	transcript_id "AT1G20890.2"; gene_id "AT1G20890"
1	Araport11	exon	7266513	7266644	.	-	.	transcript_id "AT1G20890.2"; gene_id "AT1G20890"
1	Araport11	CDS	7266513	7266644	.	-	0	transcript_id "AT1G20890.2"; gene_id "AT1G20890"
1	Araport11	exon	7266737	7266875	.	-	.	transcript_id "AT1G20890.2"; gene_id "AT1G20890"
1	Araport11	CDS	7266737	7266875	.	-	1	transcript_id "AT1G20890.2"; gene_id "AT1G20890"
1	Araport11	stop_codon	7266972	7266974	.	-	.	transcript_id "AT1G20890.2"; gene_id "AT1G20890"
1	Araport11	CDS	7266972	7267060	.	-	0	transcript_id "AT1G20890.2"; gene_id "AT1G20890"
1	Araport11	exon	7266972	7267082	.	-	.	transcript_id "AT1G20890.2"; gene_id "AT1G20890"
1	Araport11	5UTR	7267061	7267082	.	-	.	transcript_id "AT1G20890.2"; gene_id "AT1G20890"
1	Araport11	exon	7267227	7267354	.	-	.	transcript_id "AT1G20890.2"; gene_id "AT1G20890"
1	Araport11	5UTR	7267227	7267354	.	-	.	transcript_id "AT1G20890.2"; gene_id "AT1G20890"
1	Araport11	3UTR	7265794	7266087	.	-	.	transcript_id "AT1G20890.1"; gene_id "AT1G20890"
1	Araport11	exon	7265794	7266230	.	-	.	transcript_id "AT1G20890.1"; gene_id "AT1G20890"
1	Araport11	CDS	7266088	7266230	.	-	2	transcript_id "AT1G20890.1"; gene_id "AT1G20890"
1	Araport11	start_codon	7266228	7266230	.	-	.	transcript_id "AT1G20890.1"; gene_id "AT1G20890"
1	Araport11	exon	7266342	7266432	.	-	.	transcript_id "AT1G20890.1"; gene_id "AT1G20890"
1	Araport11	CDS	7266342	7266432	.	-	0	transcript_id "AT1G20890.1"; gene_id "AT1G20890"
1	Araport11	exon	7266513	7266644	.	-	.	transcript_id "AT1G20890.1"; gene_id "AT1G20890"
1	Araport11	CDS	7266513	7266644	.	-	0	transcript_id "AT1G20890.1"; gene_id "AT1G20890"
1	Araport11	exon	7266737	7266875	.	-	.	transcript_id "AT1G20890.1"; gene_id "AT1G20890"
1	Araport11	CDS	7266737	7266875	.	-	1	transcript_id "AT1G20890.1"; gene_id "AT1G20890"
1	Araport11	stop_codon	7266972	7266974	.	-	.	transcript_id "AT1G20890.1"; gene_id "AT1G20890"
1	Araport11	CDS	7266972	7267060	.	-	0	transcript_id "AT1G20890.1"; gene_id "AT1G20890"
1	Araport11	exon	7266972	7267082	.	-	.	transcript_id "AT1G20890.1"; gene_id "AT1G20890"
1	Araport11	5UTR	7267061	7267082	.	-	.	transcript_id "AT1G20890.1"; gene_id "AT1G20890"
1	Araport11	exon	7267227	7267377	.	-	.	transcript_id "AT1G20890.1"; gene_id "AT1G20890"
1	Araport11	5UTR	7267227	7267377	.	-	.	transcript_id "AT1G20890.1"; gene_id "AT1G20890"
1	Araport11	5UTR	7272526	7273023	.	+	.	transcript_id "AT1G20900.1"; gene_id "AT1G20900"
1	Araport11	exon	7272556	7274072	.	+	.	transcript_id "AT1G20900.1"; gene_id "AT1G20900"
1	Araport11	start_codon	7273024	7273026	.	+	.	transcript_id "AT1G20900.1"; gene_id "AT1G20900"
1	Araport11	CDS	7273024	7273959	.	+	0	transcript_id "AT1G20900.1"; gene_id "AT1G20900"
1	Araport11	stop_codon	7273957	7273959	.	+	.	transcript_id "AT1G20900.1"; gene_id "AT1G20900"
1	Araport11	3UTR	7273960	7274072	.	+	.	transcript_id "AT1G20900.1"; gene_id "AT1G20900"
1	Araport11	3UTR	7276943	7277318	.	-	.	transcript_id "AT1G20910.2"; gene_id "AT1G20910"
1	Araport11	exon	7276943	7277489	.	-	.	transcript_id "AT1G20910.2"; gene_id "AT1G20910"
1	Araport11	CDS	7277319	7277489	.	-	0	transcript_id "AT1G20910.2"; gene_id "AT1G20910"
1	Araport11	start_codon	7277487	7277489	.	-	.	transcript_id "AT1G20910.2"; gene_id "AT1G20910"
1	Araport11	exon	7277732	7277782	.	-	.	transcript_id "AT1G20910.2"; gene_id "AT1G20910"
1	Araport11	CDS	7277732	7277782	.	-	0	transcript_id "AT1G20910.2"; gene_id "AT1G20910"
1	Araport11	exon	7277894	7277960	.	-	.	transcript_id "AT1G20910.2"; gene_id "AT1G20910"
1	Araport11	CDS	7277894	7277960	.	-	1	transcript_id "AT1G20910.2"; gene_id "AT1G20910"
1	Araport11	exon	7278131	7278194	.	-	.	transcript_id "AT1G20910.2"; gene_id "AT1G20910"
1	Araport11	CDS	7278131	7278194	.	-	2	transcript_id "AT1G20910.2"; gene_id "AT1G20910"
1	Araport11	exon	7278272	7278320	.	-	.	transcript_id "AT1G20910.2"; gene_id "AT1G20910"
1	Araport11	CDS	7278272	7278320	.	-	0	transcript_id "AT1G20910.2"; gene_id "AT1G20910"
1	Araport11	exon	7278476	7278598	.	-	.	transcript_id "AT1G20910.2"; gene_id "AT1G20910"
1	Araport11	CDS	7278476	7278598	.	-	0	transcript_id "AT1G20910.2"; gene_id "AT1G20910"
1	Araport11	exon	7279041	7279133	.	-	.	transcript_id "AT1G20910.2"; gene_id "AT1G20910"
1	Araport11	CDS	7279041	7279133	.	-	0	transcript_id "AT1G20910.2"; gene_id "AT1G20910"
1	Araport11	exon	7279392	7279437	.	-	.	transcript_id "AT1G20910.2"; gene_id "AT1G20910"
1	Araport11	CDS	7279392	7279437	.	-	1	transcript_id "AT1G20910.2"; gene_id "AT1G20910"
1	Araport11	exon	7279534	7279586	.	-	.	transcript_id "AT1G20910.2"; gene_id "AT1G20910"
1	Araport11	CDS	7279534	7279586	.	-	0	transcript_id "AT1G20910.2"; gene_id "AT1G20910"
1	Araport11	exon	7279956	7279995	.	-	.	transcript_id "AT1G20910.2"; gene_id "AT1G20910"
1	Araport11	CDS	7279956	7279995	.	-	1	transcript_id "AT1G20910.2"; gene_id "AT1G20910"
1	Araport11	exon	7280081	7280214	.	-	.	transcript_id "AT1G20910.2"; gene_id "AT1G20910"
1	Araport11	CDS	7280081	7280214	.	-	0	transcript_id "AT1G20910.2"; gene_id "AT1G20910"
1	Araport11	stop_codon	7280348	7280350	.	-	.	transcript_id "AT1G20910.2"; gene_id "AT1G20910"
1	Araport11	CDS	7280348	7280635	.	-	0	transcript_id "AT1G20910.2"; gene_id "AT1G20910"
1	Araport11	exon	7280348	7280650	.	-	.	transcript_id "AT1G20910.2"; gene_id "AT1G20910"
1	Araport11	5UTR	7280636	7280650	.	-	.	transcript_id "AT1G20910.2"; gene_id "AT1G20910"
1	Araport11	exon	7280979	7281236	.	-	.	transcript_id "AT1G20910.2"; gene_id "AT1G20910"
1	Araport11	5UTR	7280979	7281236	.	-	.	transcript_id "AT1G20910.2"; gene_id "AT1G20910"
1	Araport11	3UTR	7276943	7277208	.	-	.	transcript_id "AT1G20910.1"; gene_id "AT1G20910"
1	Araport11	exon	7276943	7277304	.	-	.	transcript_id "AT1G20910.1"; gene_id "AT1G20910"
1	Araport11	CDS	7277209	7277304	.	-	0	transcript_id "AT1G20910.1"; gene_id "AT1G20910"
1	Araport11	start_codon	7277302	7277304	.	-	.	transcript_id "AT1G20910.1"; gene_id "AT1G20910"
1	Araport11	exon	7277397	7277489	.	-	.	transcript_id "AT1G20910.1"; gene_id "AT1G20910"
1	Araport11	CDS	7277397	7277489	.	-	0	transcript_id "AT1G20910.1"; gene_id "AT1G20910"
1	Araport11	exon	7277732	7277782	.	-	.	transcript_id "AT1G20910.1"; gene_id "AT1G20910"
1	Araport11	CDS	7277732	7277782	.	-	0	transcript_id "AT1G20910.1"; gene_id "AT1G20910"
1	Araport11	exon	7277894	7277960	.	-	.	transcript_id "AT1G20910.1"; gene_id "AT1G20910"
1	Araport11	CDS	7277894	7277960	.	-	1	transcript_id "AT1G20910.1"; gene_id "AT1G20910"
1	Araport11	exon	7278131	7278194	.	-	.	transcript_id "AT1G20910.1"; gene_id "AT1G20910"
1	Araport11	CDS	7278131	7278194	.	-	2	transcript_id "AT1G20910.1"; gene_id "AT1G20910"
1	Araport11	exon	7278272	7278320	.	-	.	transcript_id "AT1G20910.1"; gene_id "AT1G20910"
1	Araport11	CDS	7278272	7278320	.	-	0	transcript_id "AT1G20910.1"; gene_id "AT1G20910"
1	Araport11	exon	7278476	7278598	.	-	.	transcript_id "AT1G20910.1"; gene_id "AT1G20910"
1	Araport11	CDS	7278476	7278598	.	-	0	transcript_id "AT1G20910.1"; gene_id "AT1G20910"
1	Araport11	exon	7279041	7279133	.	-	.	transcript_id "AT1G20910.1"; gene_id "AT1G20910"
1	Araport11	CDS	7279041	7279133	.	-	0	transcript_id "AT1G20910.1"; gene_id "AT1G20910"
1	Araport11	exon	7279392	7279437	.	-	.	transcript_id "AT1G20910.1"; gene_id "AT1G20910"
1	Araport11	CDS	7279392	7279437	.	-	1	transcript_id "AT1G20910.1"; gene_id "AT1G20910"
1	Araport11	exon	7279534	7279586	.	-	.	transcript_id "AT1G20910.1"; gene_id "AT1G20910"
1	Araport11	CDS	7279534	7279586	.	-	0	transcript_id "AT1G20910.1"; gene_id "AT1G20910"
1	Araport11	exon	7279956	7279995	.	-	.	transcript_id "AT1G20910.1"; gene_id "AT1G20910"
1	Araport11	CDS	7279956	7279995	.	-	1	transcript_id "AT1G20910.1"; gene_id "AT1G20910"
1	Araport11	exon	7280081	7280214	.	-	.	transcript_id "AT1G20910.1"; gene_id "AT1G20910"
1	Araport11	CDS	7280081	7280214	.	-	0	transcript_id "AT1G20910.1"; gene_id "AT1G20910"
1	Araport11	stop_codon	7280348	7280350	.	-	.	transcript_id "AT1G20910.1"; gene_id "AT1G20910"
1	Araport11	CDS	7280348	7280635	.	-	0	transcript_id "AT1G20910.1"; gene_id "AT1G20910"
1	Araport11	exon	7280348	7280650	.	-	.	transcript_id "AT1G20910.1"; gene_id "AT1G20910"
1	Araport11	5UTR	7280636	7280650	.	-	.	transcript_id "AT1G20910.1"; gene_id "AT1G20910"
1	Araport11	exon	7280979	7281236	.	-	.	transcript_id "AT1G20910.1"; gene_id "AT1G20910"
1	Araport11	5UTR	7280979	7281236	.	-	.	transcript_id "AT1G20910.1"; gene_id "AT1G20910"
1	Araport11	exon	7285042	7285160	.	+	.	transcript_id "AT1G20920.1"; gene_id "AT1G20920"
1	Araport11	5UTR	7285042	7285160	.	+	.	transcript_id "AT1G20920.1"; gene_id "AT1G20920"
1	Araport11	5UTR	7285240	7285341	.	+	.	transcript_id "AT1G20920.1"; gene_id "AT1G20920"
1	Araport11	exon	7285240	7288843	.	+	.	transcript_id "AT1G20920.1"; gene_id "AT1G20920"
1	Araport11	start_codon	7285342	7285344	.	+	.	transcript_id "AT1G20920.1"; gene_id "AT1G20920"
1	Araport11	CDS	7285342	7288842	.	+	0	transcript_id "AT1G20920.1"; gene_id "AT1G20920"
1	Araport11	stop_codon	7288840	7288842	.	+	.	transcript_id "AT1G20920.1"; gene_id "AT1G20920"
1	Araport11	3UTR	7288843	7288843	.	+	.	transcript_id "AT1G20920.1"; gene_id "AT1G20920"
1	Araport11	exon	7289000	7289943	.	+	.	transcript_id "AT1G20920.1"; gene_id "AT1G20920"
1	Araport11	3UTR	7289000	7289943	.	+	.	transcript_id "AT1G20920.1"; gene_id "AT1G20920"
1	Araport11	exon	7285042	7285160	.	+	.	transcript_id "AT1G20920.5"; gene_id "AT1G20920"
1	Araport11	5UTR	7285042	7285160	.	+	.	transcript_id "AT1G20920.5"; gene_id "AT1G20920"
1	Araport11	5UTR	7285240	7285341	.	+	.	transcript_id "AT1G20920.5"; gene_id "AT1G20920"
1	Araport11	exon	7285240	7288843	.	+	.	transcript_id "AT1G20920.5"; gene_id "AT1G20920"
1	Araport11	start_codon	7285342	7285344	.	+	.	transcript_id "AT1G20920.5"; gene_id "AT1G20920"
1	Araport11	CDS	7285342	7288842	.	+	0	transcript_id "AT1G20920.5"; gene_id "AT1G20920"
1	Araport11	stop_codon	7288840	7288842	.	+	.	transcript_id "AT1G20920.5"; gene_id "AT1G20920"
1	Araport11	3UTR	7288843	7288843	.	+	.	transcript_id "AT1G20920.5"; gene_id "AT1G20920"
1	Araport11	exon	7289000	7289014	.	+	.	transcript_id "AT1G20920.5"; gene_id "AT1G20920"
1	Araport11	3UTR	7289000	7289014	.	+	.	transcript_id "AT1G20920.5"; gene_id "AT1G20920"
1	Araport11	exon	7289386	7289943	.	+	.	transcript_id "AT1G20920.5"; gene_id "AT1G20920"
1	Araport11	3UTR	7289386	7289943	.	+	.	transcript_id "AT1G20920.5"; gene_id "AT1G20920"
1	Araport11	exon	7285042	7285160	.	+	.	transcript_id "AT1G20920.3"; gene_id "AT1G20920"
1	Araport11	5UTR	7285042	7285160	.	+	.	transcript_id "AT1G20920.3"; gene_id "AT1G20920"
1	Araport11	5UTR	7285240	7285341	.	+	.	transcript_id "AT1G20920.3"; gene_id "AT1G20920"
1	Araport11	exon	7285240	7289943	.	+	.	transcript_id "AT1G20920.3"; gene_id "AT1G20920"
1	Araport11	start_codon	7285342	7285344	.	+	.	transcript_id "AT1G20920.3"; gene_id "AT1G20920"
1	Araport11	CDS	7285342	7288842	.	+	0	transcript_id "AT1G20920.3"; gene_id "AT1G20920"
1	Araport11	stop_codon	7288840	7288842	.	+	.	transcript_id "AT1G20920.3"; gene_id "AT1G20920"
1	Araport11	3UTR	7288843	7289943	.	+	.	transcript_id "AT1G20920.3"; gene_id "AT1G20920"
1	Araport11	exon	7285042	7285160	.	+	.	transcript_id "AT1G20920.6"; gene_id "AT1G20920"
1	Araport11	5UTR	7285042	7285160	.	+	.	transcript_id "AT1G20920.6"; gene_id "AT1G20920"
1	Araport11	5UTR	7285240	7285341	.	+	.	transcript_id "AT1G20920.6"; gene_id "AT1G20920"
1	Araport11	exon	7285240	7288843	.	+	.	transcript_id "AT1G20920.6"; gene_id "AT1G20920"
1	Araport11	start_codon	7285342	7285344	.	+	.	transcript_id "AT1G20920.6"; gene_id "AT1G20920"
1	Araport11	CDS	7285342	7288842	.	+	0	transcript_id "AT1G20920.6"; gene_id "AT1G20920"
1	Araport11	stop_codon	7288840	7288842	.	+	.	transcript_id "AT1G20920.6"; gene_id "AT1G20920"
1	Araport11	3UTR	7288843	7288843	.	+	.	transcript_id "AT1G20920.6"; gene_id "AT1G20920"
1	Araport11	exon	7289386	7289943	.	+	.	transcript_id "AT1G20920.6"; gene_id "AT1G20920"
1	Araport11	3UTR	7289386	7289943	.	+	.	transcript_id "AT1G20920.6"; gene_id "AT1G20920"
1	Araport11	exon	7285042	7285160	.	+	.	transcript_id "AT1G20920.4"; gene_id "AT1G20920"
1	Araport11	5UTR	7285042	7285160	.	+	.	transcript_id "AT1G20920.4"; gene_id "AT1G20920"
1	Araport11	5UTR	7285240	7285341	.	+	.	transcript_id "AT1G20920.4"; gene_id "AT1G20920"
1	Araport11	exon	7285240	7288843	.	+	.	transcript_id "AT1G20920.4"; gene_id "AT1G20920"
1	Araport11	start_codon	7285342	7285344	.	+	.	transcript_id "AT1G20920.4"; gene_id "AT1G20920"
1	Araport11	CDS	7285342	7288842	.	+	0	transcript_id "AT1G20920.4"; gene_id "AT1G20920"
1	Araport11	stop_codon	7288840	7288842	.	+	.	transcript_id "AT1G20920.4"; gene_id "AT1G20920"
1	Araport11	3UTR	7288843	7288843	.	+	.	transcript_id "AT1G20920.4"; gene_id "AT1G20920"
1	Araport11	exon	7289000	7289309	.	+	.	transcript_id "AT1G20920.4"; gene_id "AT1G20920"
1	Araport11	3UTR	7289000	7289309	.	+	.	transcript_id "AT1G20920.4"; gene_id "AT1G20920"
1	Araport11	exon	7289386	7289943	.	+	.	transcript_id "AT1G20920.4"; gene_id "AT1G20920"
1	Araport11	3UTR	7289386	7289943	.	+	.	transcript_id "AT1G20920.4"; gene_id "AT1G20920"
1	Araport11	exon	7285059	7285435	.	+	.	transcript_id "AT1G20920.2"; gene_id "AT1G20920"
1	Araport11	5UTR	7285059	7285435	.	+	.	transcript_id "AT1G20920.2"; gene_id "AT1G20920"
1	Araport11	5UTR	7285561	7286355	.	+	.	transcript_id "AT1G20920.2"; gene_id "AT1G20920"
1	Araport11	exon	7285561	7288843	.	+	.	transcript_id "AT1G20920.2"; gene_id "AT1G20920"
1	Araport11	start_codon	7286356	7286358	.	+	.	transcript_id "AT1G20920.2"; gene_id "AT1G20920"
1	Araport11	CDS	7286356	7288842	.	+	0	transcript_id "AT1G20920.2"; gene_id "AT1G20920"
1	Araport11	stop_codon	7288840	7288842	.	+	.	transcript_id "AT1G20920.2"; gene_id "AT1G20920"
1	Araport11	3UTR	7288843	7288843	.	+	.	transcript_id "AT1G20920.2"; gene_id "AT1G20920"
1	Araport11	exon	7289000	7289778	.	+	.	transcript_id "AT1G20920.2"; gene_id "AT1G20920"
1	Araport11	3UTR	7289000	7289778	.	+	.	transcript_id "AT1G20920.2"; gene_id "AT1G20920"
1	Araport11	exon	7285114	7285160	.	+	.	transcript_id "AT1G20920.7"; gene_id "AT1G20920"
1	Araport11	5UTR	7285114	7285160	.	+	.	transcript_id "AT1G20920.7"; gene_id "AT1G20920"
1	Araport11	5UTR	7285240	7285341	.	+	.	transcript_id "AT1G20920.7"; gene_id "AT1G20920"
1	Araport11	exon	7285240	7288843	.	+	.	transcript_id "AT1G20920.7"; gene_id "AT1G20920"
1	Araport11	start_codon	7285342	7285344	.	+	.	transcript_id "AT1G20920.7"; gene_id "AT1G20920"
1	Araport11	CDS	7285342	7288842	.	+	0	transcript_id "AT1G20920.7"; gene_id "AT1G20920"
1	Araport11	stop_codon	7288840	7288842	.	+	.	transcript_id "AT1G20920.7"; gene_id "AT1G20920"
1	Araport11	3UTR	7288843	7288843	.	+	.	transcript_id "AT1G20920.7"; gene_id "AT1G20920"
1	Araport11	exon	7289000	7289288	.	+	.	transcript_id "AT1G20920.7"; gene_id "AT1G20920"
1	Araport11	3UTR	7289000	7289288	.	+	.	transcript_id "AT1G20920.7"; gene_id "AT1G20920"
1	Araport11	exon	7289386	7289919	.	+	.	transcript_id "AT1G20920.7"; gene_id "AT1G20920"
1	Araport11	3UTR	7289386	7289919	.	+	.	transcript_id "AT1G20920.7"; gene_id "AT1G20920"
1	Araport11	exon	7289730	7289861	.	-	.	transcript_id "AT1G20923.1"; gene_id "AT1G20923"
1	Araport11	CDS	7289730	7289861	.	-	0	transcript_id "AT1G20923.1"; gene_id "AT1G20923"
1	Araport11	3UTR	7289730	7289861	.	-	.	transcript_id "AT1G20923.1"; gene_id "AT1G20923"
1	Araport11	start_codon	7289859	7289861	.	-	.	transcript_id "AT1G20923.1"; gene_id "AT1G20923"
1	Araport11	stop_codon	7290310	7290312	.	-	.	transcript_id "AT1G20923.1"; gene_id "AT1G20923"
1	Araport11	exon	7290310	7290390	.	-	.	transcript_id "AT1G20923.1"; gene_id "AT1G20923"
1	Araport11	5UTR	7290310	7290390	.	-	.	transcript_id "AT1G20923.1"; gene_id "AT1G20923"
1	Araport11	CDS	7290310	7290390	.	-	0	transcript_id "AT1G20923.1"; gene_id "AT1G20923"
1	Araport11	start_codon	7289973	7289975	.	+	.	transcript_id "AT1G20925.1"; gene_id "AT1G20925"
1	Araport11	exon	7289973	7290163	.	+	.	transcript_id "AT1G20925.1"; gene_id "AT1G20925"
1	Araport11	CDS	7289973	7290163	.	+	0	transcript_id "AT1G20925.1"; gene_id "AT1G20925"
1	Araport11	exon	7290412	7290478	.	+	.	transcript_id "AT1G20925.1"; gene_id "AT1G20925"
1	Araport11	CDS	7290412	7290478	.	+	1	transcript_id "AT1G20925.1"; gene_id "AT1G20925"
1	Araport11	exon	7290612	7290752	.	+	.	transcript_id "AT1G20925.1"; gene_id "AT1G20925"
1	Araport11	CDS	7290612	7290752	.	+	0	transcript_id "AT1G20925.1"; gene_id "AT1G20925"
1	Araport11	exon	7290831	7290910	.	+	.	transcript_id "AT1G20925.1"; gene_id "AT1G20925"
1	Araport11	CDS	7290831	7290910	.	+	0	transcript_id "AT1G20925.1"; gene_id "AT1G20925"
1	Araport11	exon	7290983	7291107	.	+	.	transcript_id "AT1G20925.1"; gene_id "AT1G20925"
1	Araport11	CDS	7290983	7291107	.	+	1	transcript_id "AT1G20925.1"; gene_id "AT1G20925"
1	Araport11	exon	7291182	7291303	.	+	.	transcript_id "AT1G20925.1"; gene_id "AT1G20925"
1	Araport11	CDS	7291182	7291303	.	+	2	transcript_id "AT1G20925.1"; gene_id "AT1G20925"
1	Araport11	exon	7291399	7291533	.	+	.	transcript_id "AT1G20925.1"; gene_id "AT1G20925"
1	Araport11	CDS	7291399	7291533	.	+	0	transcript_id "AT1G20925.1"; gene_id "AT1G20925"
1	Araport11	exon	7291610	7291702	.	+	.	transcript_id "AT1G20925.1"; gene_id "AT1G20925"
1	Araport11	CDS	7291610	7291702	.	+	0	transcript_id "AT1G20925.1"; gene_id "AT1G20925"
1	Araport11	exon	7291793	7291893	.	+	.	transcript_id "AT1G20925.1"; gene_id "AT1G20925"
1	Araport11	CDS	7291793	7291893	.	+	0	transcript_id "AT1G20925.1"; gene_id "AT1G20925"
1	Araport11	exon	7291973	7292025	.	+	.	transcript_id "AT1G20925.1"; gene_id "AT1G20925"
1	Araport11	CDS	7291973	7292025	.	+	1	transcript_id "AT1G20925.1"; gene_id "AT1G20925"
1	Araport11	exon	7292114	7292299	.	+	.	transcript_id "AT1G20925.1"; gene_id "AT1G20925"
1	Araport11	CDS	7292114	7292299	.	+	2	transcript_id "AT1G20925.1"; gene_id "AT1G20925"
1	Araport11	CDS	7292383	7292507	.	+	2	transcript_id "AT1G20925.1"; gene_id "AT1G20925"
1	Araport11	exon	7292383	7292580	.	+	.	transcript_id "AT1G20925.1"; gene_id "AT1G20925"
1	Araport11	stop_codon	7292505	7292507	.	+	.	transcript_id "AT1G20925.1"; gene_id "AT1G20925"
1	Araport11	3UTR	7292508	7292580	.	+	.	transcript_id "AT1G20925.1"; gene_id "AT1G20925"
1	Araport11	3UTR	7292389	7292751	.	-	.	transcript_id "AT1G20930.1"; gene_id "AT1G20930"
1	Araport11	exon	7292389	7292847	.	-	.	transcript_id "AT1G20930.1"; gene_id "AT1G20930"
1	Araport11	CDS	7292752	7292847	.	-	0	transcript_id "AT1G20930.1"; gene_id "AT1G20930"
1	Araport11	start_codon	7292845	7292847	.	-	.	transcript_id "AT1G20930.1"; gene_id "AT1G20930"
1	Araport11	exon	7292942	7293080	.	-	.	transcript_id "AT1G20930.1"; gene_id "AT1G20930"
1	Araport11	CDS	7292942	7293080	.	-	1	transcript_id "AT1G20930.1"; gene_id "AT1G20930"
1	Araport11	exon	7293172	7293241	.	-	.	transcript_id "AT1G20930.1"; gene_id "AT1G20930"
1	Araport11	CDS	7293172	7293241	.	-	2	transcript_id "AT1G20930.1"; gene_id "AT1G20930"
1	Araport11	exon	7293329	7293422	.	-	.	transcript_id "AT1G20930.1"; gene_id "AT1G20930"
1	Araport11	CDS	7293329	7293422	.	-	0	transcript_id "AT1G20930.1"; gene_id "AT1G20930"
1	Araport11	exon	7293555	7293666	.	-	.	transcript_id "AT1G20930.1"; gene_id "AT1G20930"
1	Araport11	CDS	7293555	7293666	.	-	1	transcript_id "AT1G20930.1"; gene_id "AT1G20930"
1	Araport11	exon	7293759	7293820	.	-	.	transcript_id "AT1G20930.1"; gene_id "AT1G20930"
1	Araport11	CDS	7293759	7293820	.	-	0	transcript_id "AT1G20930.1"; gene_id "AT1G20930"
1	Araport11	exon	7293909	7294050	.	-	.	transcript_id "AT1G20930.1"; gene_id "AT1G20930"
1	Araport11	CDS	7293909	7294050	.	-	1	transcript_id "AT1G20930.1"; gene_id "AT1G20930"
1	Araport11	stop_codon	7294432	7294434	.	-	.	transcript_id "AT1G20930.1"; gene_id "AT1G20930"
1	Araport11	CDS	7294432	7294664	.	-	0	transcript_id "AT1G20930.1"; gene_id "AT1G20930"
1	Araport11	exon	7294432	7294746	.	-	.	transcript_id "AT1G20930.1"; gene_id "AT1G20930"
1	Araport11	5UTR	7294665	7294746	.	-	.	transcript_id "AT1G20930.1"; gene_id "AT1G20930"
1	Araport11	stop_codon	7295274	7295276	.	-	.	transcript_id "AT1G20940.1"; gene_id "AT1G20940"
1	Araport11	exon	7295274	7296518	.	-	.	transcript_id "AT1G20940.1"; gene_id "AT1G20940"
1	Araport11	CDS	7295274	7296518	.	-	0	transcript_id "AT1G20940.1"; gene_id "AT1G20940"
1	Araport11	start_codon	7296516	7296518	.	-	.	transcript_id "AT1G20940.1"; gene_id "AT1G20940"
1	Araport11	3UTR	7297239	7297466	.	-	.	transcript_id "AT1G20950.1"; gene_id "AT1G20950"
1	Araport11	exon	7297239	7297580	.	-	.	transcript_id "AT1G20950.1"; gene_id "AT1G20950"
1	Araport11	CDS	7297467	7297580	.	-	0	transcript_id "AT1G20950.1"; gene_id "AT1G20950"
1	Araport11	start_codon	7297578	7297580	.	-	.	transcript_id "AT1G20950.1"; gene_id "AT1G20950"
1	Araport11	exon	7297685	7297850	.	-	.	transcript_id "AT1G20950.1"; gene_id "AT1G20950"
1	Araport11	CDS	7297685	7297850	.	-	1	transcript_id "AT1G20950.1"; gene_id "AT1G20950"
1	Araport11	exon	7297936	7298045	.	-	.	transcript_id "AT1G20950.1"; gene_id "AT1G20950"
1	Araport11	CDS	7297936	7298045	.	-	0	transcript_id "AT1G20950.1"; gene_id "AT1G20950"
1	Araport11	exon	7298144	7298260	.	-	.	transcript_id "AT1G20950.1"; gene_id "AT1G20950"
1	Araport11	CDS	7298144	7298260	.	-	0	transcript_id "AT1G20950.1"; gene_id "AT1G20950"
1	Araport11	exon	7298349	7298453	.	-	.	transcript_id "AT1G20950.1"; gene_id "AT1G20950"
1	Araport11	CDS	7298349	7298453	.	-	0	transcript_id "AT1G20950.1"; gene_id "AT1G20950"
1	Araport11	exon	7298575	7298631	.	-	.	transcript_id "AT1G20950.1"; gene_id "AT1G20950"
1	Araport11	CDS	7298575	7298631	.	-	0	transcript_id "AT1G20950.1"; gene_id "AT1G20950"
1	Araport11	exon	7298724	7298768	.	-	.	transcript_id "AT1G20950.1"; gene_id "AT1G20950"
1	Araport11	CDS	7298724	7298768	.	-	0	transcript_id "AT1G20950.1"; gene_id "AT1G20950"
1	Araport11	exon	7298860	7298970	.	-	.	transcript_id "AT1G20950.1"; gene_id "AT1G20950"
1	Araport11	CDS	7298860	7298970	.	-	0	transcript_id "AT1G20950.1"; gene_id "AT1G20950"
1	Araport11	exon	7299059	7299132	.	-	.	transcript_id "AT1G20950.1"; gene_id "AT1G20950"
1	Araport11	CDS	7299059	7299132	.	-	2	transcript_id "AT1G20950.1"; gene_id "AT1G20950"
1	Araport11	exon	7299226	7299319	.	-	.	transcript_id "AT1G20950.1"; gene_id "AT1G20950"
1	Araport11	CDS	7299226	7299319	.	-	0	transcript_id "AT1G20950.1"; gene_id "AT1G20950"
1	Araport11	exon	7299415	7299495	.	-	.	transcript_id "AT1G20950.1"; gene_id "AT1G20950"
1	Araport11	CDS	7299415	7299495	.	-	0	transcript_id "AT1G20950.1"; gene_id "AT1G20950"
1	Araport11	exon	7299684	7299737	.	-	.	transcript_id "AT1G20950.1"; gene_id "AT1G20950"
1	Araport11	CDS	7299684	7299737	.	-	0	transcript_id "AT1G20950.1"; gene_id "AT1G20950"
1	Araport11	exon	7299880	7299963	.	-	.	transcript_id "AT1G20950.1"; gene_id "AT1G20950"
1	Araport11	CDS	7299880	7299963	.	-	0	transcript_id "AT1G20950.1"; gene_id "AT1G20950"
1	Araport11	exon	7300045	7300112	.	-	.	transcript_id "AT1G20950.1"; gene_id "AT1G20950"
1	Araport11	CDS	7300045	7300112	.	-	2	transcript_id "AT1G20950.1"; gene_id "AT1G20950"
1	Araport11	exon	7300199	7300312	.	-	.	transcript_id "AT1G20950.1"; gene_id "AT1G20950"
1	Araport11	CDS	7300199	7300312	.	-	2	transcript_id "AT1G20950.1"; gene_id "AT1G20950"
1	Araport11	exon	7300407	7300481	.	-	.	transcript_id "AT1G20950.1"; gene_id "AT1G20950"
1	Araport11	CDS	7300407	7300481	.	-	2	transcript_id "AT1G20950.1"; gene_id "AT1G20950"
1	Araport11	exon	7300575	7300687	.	-	.	transcript_id "AT1G20950.1"; gene_id "AT1G20950"
1	Araport11	CDS	7300575	7300687	.	-	1	transcript_id "AT1G20950.1"; gene_id "AT1G20950"
1	Araport11	exon	7300788	7300960	.	-	.	transcript_id "AT1G20950.1"; gene_id "AT1G20950"
1	Araport11	CDS	7300788	7300960	.	-	0	transcript_id "AT1G20950.1"; gene_id "AT1G20950"
1	Araport11	stop_codon	7301247	7301249	.	-	.	transcript_id "AT1G20950.1"; gene_id "AT1G20950"
1	Araport11	CDS	7301247	7301336	.	-	0	transcript_id "AT1G20950.1"; gene_id "AT1G20950"
1	Araport11	exon	7301247	7301633	.	-	.	transcript_id "AT1G20950.1"; gene_id "AT1G20950"
1	Araport11	5UTR	7301337	7301633	.	-	.	transcript_id "AT1G20950.1"; gene_id "AT1G20950"
1	Araport11	exon	7301599	7302051	.	-	.	transcript_id "AT1G20960.1"; gene_id "AT1G20960"
1	Araport11	3UTR	7301599	7302051	.	-	.	transcript_id "AT1G20960.1"; gene_id "AT1G20960"
1	Araport11	3UTR	7302579	7302590	.	-	.	transcript_id "AT1G20960.1"; gene_id "AT1G20960"
1	Araport11	exon	7302579	7305776	.	-	.	transcript_id "AT1G20960.1"; gene_id "AT1G20960"
1	Araport11	CDS	7302591	7305776	.	-	0	transcript_id "AT1G20960.1"; gene_id "AT1G20960"
1	Araport11	start_codon	7305774	7305776	.	-	.	transcript_id "AT1G20960.1"; gene_id "AT1G20960"
1	Araport11	exon	7305879	7306268	.	-	.	transcript_id "AT1G20960.1"; gene_id "AT1G20960"
1	Araport11	CDS	7305879	7306268	.	-	0	transcript_id "AT1G20960.1"; gene_id "AT1G20960"
1	Araport11	stop_codon	7306975	7306977	.	-	.	transcript_id "AT1G20960.1"; gene_id "AT1G20960"
1	Araport11	CDS	7306975	7309914	.	-	0	transcript_id "AT1G20960.1"; gene_id "AT1G20960"
1	Araport11	exon	7306975	7309930	.	-	.	transcript_id "AT1G20960.1"; gene_id "AT1G20960"
1	Araport11	5UTR	7309915	7309930	.	-	.	transcript_id "AT1G20960.1"; gene_id "AT1G20960"
1	Araport11	exon	7310086	7310271	.	-	.	transcript_id "AT1G20960.1"; gene_id "AT1G20960"
1	Araport11	5UTR	7310086	7310271	.	-	.	transcript_id "AT1G20960.1"; gene_id "AT1G20960"
1	Araport11	exon	7301748	7301865	.	-	.	transcript_id "AT1G20960.2"; gene_id "AT1G20960"
1	Araport11	3UTR	7301748	7301865	.	-	.	transcript_id "AT1G20960.2"; gene_id "AT1G20960"
1	Araport11	exon	7301957	7302051	.	-	.	transcript_id "AT1G20960.2"; gene_id "AT1G20960"
1	Araport11	3UTR	7301957	7302051	.	-	.	transcript_id "AT1G20960.2"; gene_id "AT1G20960"
1	Araport11	3UTR	7302579	7302590	.	-	.	transcript_id "AT1G20960.2"; gene_id "AT1G20960"
1	Araport11	exon	7302579	7305776	.	-	.	transcript_id "AT1G20960.2"; gene_id "AT1G20960"
1	Araport11	CDS	7302591	7305776	.	-	0	transcript_id "AT1G20960.2"; gene_id "AT1G20960"
1	Araport11	start_codon	7305774	7305776	.	-	.	transcript_id "AT1G20960.2"; gene_id "AT1G20960"
1	Araport11	exon	7305879	7306268	.	-	.	transcript_id "AT1G20960.2"; gene_id "AT1G20960"
1	Araport11	CDS	7305879	7306268	.	-	0	transcript_id "AT1G20960.2"; gene_id "AT1G20960"
1	Araport11	stop_codon	7306975	7306977	.	-	.	transcript_id "AT1G20960.2"; gene_id "AT1G20960"
1	Araport11	CDS	7306975	7309914	.	-	0	transcript_id "AT1G20960.2"; gene_id "AT1G20960"
1	Araport11	exon	7306975	7309930	.	-	.	transcript_id "AT1G20960.2"; gene_id "AT1G20960"
1	Araport11	5UTR	7309915	7309930	.	-	.	transcript_id "AT1G20960.2"; gene_id "AT1G20960"
1	Araport11	exon	7310086	7310250	.	-	.	transcript_id "AT1G20960.2"; gene_id "AT1G20960"
1	Araport11	5UTR	7310086	7310250	.	-	.	transcript_id "AT1G20960.2"; gene_id "AT1G20960"
1	Araport11	exon	7313901	7314171	.	+	.	transcript_id "AT1G20970.1"; gene_id "AT1G20970"
1	Araport11	5UTR	7313901	7314171	.	+	.	transcript_id "AT1G20970.1"; gene_id "AT1G20970"
1	Araport11	5UTR	7314314	7314337	.	+	.	transcript_id "AT1G20970.1"; gene_id "AT1G20970"
1	Araport11	exon	7314314	7316579	.	+	.	transcript_id "AT1G20970.1"; gene_id "AT1G20970"
1	Araport11	start_codon	7314338	7314340	.	+	.	transcript_id "AT1G20970.1"; gene_id "AT1G20970"
1	Araport11	CDS	7314338	7316579	.	+	0	transcript_id "AT1G20970.1"; gene_id "AT1G20970"
1	Araport11	exon	7316676	7316914	.	+	.	transcript_id "AT1G20970.1"; gene_id "AT1G20970"
1	Araport11	CDS	7316676	7316914	.	+	2	transcript_id "AT1G20970.1"; gene_id "AT1G20970"
1	Araport11	exon	7317001	7317159	.	+	.	transcript_id "AT1G20970.1"; gene_id "AT1G20970"
1	Araport11	CDS	7317001	7317159	.	+	0	transcript_id "AT1G20970.1"; gene_id "AT1G20970"
1	Araport11	exon	7317262	7317441	.	+	.	transcript_id "AT1G20970.1"; gene_id "AT1G20970"
1	Araport11	CDS	7317262	7317441	.	+	0	transcript_id "AT1G20970.1"; gene_id "AT1G20970"
1	Araport11	exon	7317660	7317854	.	+	.	transcript_id "AT1G20970.1"; gene_id "AT1G20970"
1	Araport11	CDS	7317660	7317854	.	+	0	transcript_id "AT1G20970.1"; gene_id "AT1G20970"
1	Araport11	exon	7317952	7318050	.	+	.	transcript_id "AT1G20970.1"; gene_id "AT1G20970"
1	Araport11	CDS	7317952	7318050	.	+	0	transcript_id "AT1G20970.1"; gene_id "AT1G20970"
1	Araport11	exon	7318129	7318749	.	+	.	transcript_id "AT1G20970.1"; gene_id "AT1G20970"
1	Araport11	CDS	7318129	7318749	.	+	0	transcript_id "AT1G20970.1"; gene_id "AT1G20970"
1	Araport11	CDS	7318887	7319246	.	+	0	transcript_id "AT1G20970.1"; gene_id "AT1G20970"
1	Araport11	exon	7318887	7319921	.	+	.	transcript_id "AT1G20970.1"; gene_id "AT1G20970"
1	Araport11	stop_codon	7319244	7319246	.	+	.	transcript_id "AT1G20970.1"; gene_id "AT1G20970"
1	Araport11	3UTR	7319247	7319921	.	+	.	transcript_id "AT1G20970.1"; gene_id "AT1G20970"
1	Araport11	5UTR	7324471	7325041	.	+	.	transcript_id "AT1G20980.1"; gene_id "AT1G20980"
1	Araport11	exon	7324471	7325538	.	+	.	transcript_id "AT1G20980.1"; gene_id "AT1G20980"
1	Araport11	start_codon	7325042	7325044	.	+	.	transcript_id "AT1G20980.1"; gene_id "AT1G20980"
1	Araport11	CDS	7325042	7325538	.	+	0	transcript_id "AT1G20980.1"; gene_id "AT1G20980"
1	Araport11	exon	7325626	7325831	.	+	.	transcript_id "AT1G20980.1"; gene_id "AT1G20980"
1	Araport11	CDS	7325626	7325831	.	+	1	transcript_id "AT1G20980.1"; gene_id "AT1G20980"
1	Araport11	exon	7325929	7326731	.	+	.	transcript_id "AT1G20980.1"; gene_id "AT1G20980"
1	Araport11	CDS	7325929	7326731	.	+	2	transcript_id "AT1G20980.1"; gene_id "AT1G20980"
1	Araport11	exon	7326823	7326897	.	+	.	transcript_id "AT1G20980.1"; gene_id "AT1G20980"
1	Araport11	CDS	7326823	7326897	.	+	0	transcript_id "AT1G20980.1"; gene_id "AT1G20980"
1	Araport11	exon	7326989	7327096	.	+	.	transcript_id "AT1G20980.1"; gene_id "AT1G20980"
1	Araport11	CDS	7326989	7327096	.	+	0	transcript_id "AT1G20980.1"; gene_id "AT1G20980"
1	Araport11	exon	7327180	7327297	.	+	.	transcript_id "AT1G20980.1"; gene_id "AT1G20980"
1	Araport11	CDS	7327180	7327297	.	+	0	transcript_id "AT1G20980.1"; gene_id "AT1G20980"
1	Araport11	exon	7327391	7327526	.	+	.	transcript_id "AT1G20980.1"; gene_id "AT1G20980"
1	Araport11	CDS	7327391	7327526	.	+	2	transcript_id "AT1G20980.1"; gene_id "AT1G20980"
1	Araport11	exon	7327609	7327753	.	+	.	transcript_id "AT1G20980.1"; gene_id "AT1G20980"
1	Araport11	CDS	7327609	7327753	.	+	1	transcript_id "AT1G20980.1"; gene_id "AT1G20980"
1	Araport11	exon	7327832	7328431	.	+	.	transcript_id "AT1G20980.1"; gene_id "AT1G20980"
1	Araport11	CDS	7327832	7328431	.	+	0	transcript_id "AT1G20980.1"; gene_id "AT1G20980"
1	Araport11	CDS	7328514	7328933	.	+	0	transcript_id "AT1G20980.1"; gene_id "AT1G20980"
1	Araport11	exon	7328514	7329441	.	+	.	transcript_id "AT1G20980.1"; gene_id "AT1G20980"
1	Araport11	stop_codon	7328931	7328933	.	+	.	transcript_id "AT1G20980.1"; gene_id "AT1G20980"
1	Araport11	3UTR	7328934	7329441	.	+	.	transcript_id "AT1G20980.1"; gene_id "AT1G20980"
1	Araport11	3UTR	7330256	7330523	.	-	.	transcript_id "AT1G20990.1"; gene_id "AT1G20990"
1	Araport11	exon	7330256	7331068	.	-	.	transcript_id "AT1G20990.1"; gene_id "AT1G20990"
1	Araport11	CDS	7330524	7331068	.	-	2	transcript_id "AT1G20990.1"; gene_id "AT1G20990"
1	Araport11	start_codon	7331066	7331068	.	-	.	transcript_id "AT1G20990.1"; gene_id "AT1G20990"
1	Araport11	stop_codon	7331532	7331534	.	-	.	transcript_id "AT1G20990.1"; gene_id "AT1G20990"
1	Araport11	CDS	7331532	7331946	.	-	0	transcript_id "AT1G20990.1"; gene_id "AT1G20990"
1	Araport11	exon	7331532	7332100	.	-	.	transcript_id "AT1G20990.1"; gene_id "AT1G20990"
1	Araport11	5UTR	7331947	7332100	.	-	.	transcript_id "AT1G20990.1"; gene_id "AT1G20990"
1	Araport11	exon	7336674	7336952	.	-	.	transcript_id "AT1G05613.1"; gene_id "AT1G05613"
1	Araport11	5UTR	7337605	7337918	.	+	.	transcript_id "AT1G21000.1"; gene_id "AT1G21000"
1	Araport11	exon	7337605	7337921	.	+	.	transcript_id "AT1G21000.1"; gene_id "AT1G21000"
1	Araport11	CDS	7337919	7337921	.	+	0	transcript_id "AT1G21000.1"; gene_id "AT1G21000"
1	Araport11	start_codon	7337919	7337921	.	+	.	transcript_id "AT1G21000.1"; gene_id "AT1G21000"
1	Araport11	exon	7338007	7338210	.	+	.	transcript_id "AT1G21000.1"; gene_id "AT1G21000"
1	Araport11	CDS	7338007	7338210	.	+	0	transcript_id "AT1G21000.1"; gene_id "AT1G21000"
1	Araport11	exon	7338298	7338513	.	+	.	transcript_id "AT1G21000.1"; gene_id "AT1G21000"
1	Araport11	CDS	7338298	7338513	.	+	0	transcript_id "AT1G21000.1"; gene_id "AT1G21000"
1	Araport11	CDS	7338771	7339088	.	+	0	transcript_id "AT1G21000.1"; gene_id "AT1G21000"
1	Araport11	exon	7338771	7339452	.	+	.	transcript_id "AT1G21000.1"; gene_id "AT1G21000"
1	Araport11	stop_codon	7339086	7339088	.	+	.	transcript_id "AT1G21000.1"; gene_id "AT1G21000"
1	Araport11	3UTR	7339089	7339452	.	+	.	transcript_id "AT1G21000.1"; gene_id "AT1G21000"
1	Araport11	exon	7337819	7337925	.	+	.	transcript_id "AT1G21000.2"; gene_id "AT1G21000"
1	Araport11	5UTR	7337819	7337925	.	+	.	transcript_id "AT1G21000.2"; gene_id "AT1G21000"
1	Araport11	5UTR	7338007	7338012	.	+	.	transcript_id "AT1G21000.2"; gene_id "AT1G21000"
1	Araport11	exon	7338007	7338210	.	+	.	transcript_id "AT1G21000.2"; gene_id "AT1G21000"
1	Araport11	start_codon	7338013	7338015	.	+	.	transcript_id "AT1G21000.2"; gene_id "AT1G21000"
1	Araport11	CDS	7338013	7338210	.	+	0	transcript_id "AT1G21000.2"; gene_id "AT1G21000"
1	Araport11	exon	7338298	7338513	.	+	.	transcript_id "AT1G21000.2"; gene_id "AT1G21000"
1	Araport11	CDS	7338298	7338513	.	+	0	transcript_id "AT1G21000.2"; gene_id "AT1G21000"
1	Araport11	CDS	7338771	7339088	.	+	0	transcript_id "AT1G21000.2"; gene_id "AT1G21000"
1	Araport11	exon	7338771	7339437	.	+	.	transcript_id "AT1G21000.2"; gene_id "AT1G21000"
1	Araport11	stop_codon	7339086	7339088	.	+	.	transcript_id "AT1G21000.2"; gene_id "AT1G21000"
1	Araport11	3UTR	7339089	7339437	.	+	.	transcript_id "AT1G21000.2"; gene_id "AT1G21000"
1	Araport11	exon	7344747	7345128	.	+	.	transcript_id "AT1G05617.1"; gene_id "AT1G05617"
1	Araport11	5UTR	7346156	7346238	.	+	.	transcript_id "AT1G21010.1"; gene_id "AT1G21010"
1	Araport11	exon	7346156	7347283	.	+	.	transcript_id "AT1G21010.1"; gene_id "AT1G21010"
1	Araport11	start_codon	7346239	7346241	.	+	.	transcript_id "AT1G21010.1"; gene_id "AT1G21010"
1	Araport11	CDS	7346239	7346871	.	+	0	transcript_id "AT1G21010.1"; gene_id "AT1G21010"
1	Araport11	stop_codon	7346869	7346871	.	+	.	transcript_id "AT1G21010.1"; gene_id "AT1G21010"
1	Araport11	3UTR	7346872	7347283	.	+	.	transcript_id "AT1G21010.1"; gene_id "AT1G21010"
1	Araport11	exon	7353540	7354397	.	+	.	transcript_id "AT1G21020.1"; gene_id "AT1G21020"
1	Araport11	exon	7354963	7355628	.	+	.	transcript_id "AT1G21020.1"; gene_id "AT1G21020"
1	Araport11	exon	7355710	7356237	.	+	.	transcript_id "AT1G21020.1"; gene_id "AT1G21020"
1	Araport11	exon	7356319	7356432	.	+	.	transcript_id "AT1G21020.1"; gene_id "AT1G21020"
1	Araport11	exon	7356511	7356591	.	+	.	transcript_id "AT1G21020.1"; gene_id "AT1G21020"
1	Araport11	exon	7357007	7357113	.	+	.	transcript_id "AT1G21020.1"; gene_id "AT1G21020"
1	Araport11	exon	7357191	7357275	.	+	.	transcript_id "AT1G21020.1"; gene_id "AT1G21020"
1	Araport11	exon	7357373	7357981	.	+	.	transcript_id "AT1G21020.1"; gene_id "AT1G21020"
1	Araport11	exon	7359983	7363334	.	-	.	transcript_id "AT1G21040.1"; gene_id "AT1G21040"
1	Araport11	5UTR	7366590	7366750	.	+	.	transcript_id "AT1G21050.2"; gene_id "AT1G21050"
1	Araport11	exon	7366590	7368203	.	+	.	transcript_id "AT1G21050.2"; gene_id "AT1G21050"
1	Araport11	start_codon	7366751	7366753	.	+	.	transcript_id "AT1G21050.2"; gene_id "AT1G21050"
1	Araport11	CDS	7366751	7367596	.	+	0	transcript_id "AT1G21050.2"; gene_id "AT1G21050"
1	Araport11	stop_codon	7367594	7367596	.	+	.	transcript_id "AT1G21050.2"; gene_id "AT1G21050"
1	Araport11	3UTR	7367597	7368203	.	+	.	transcript_id "AT1G21050.2"; gene_id "AT1G21050"
1	Araport11	5UTR	7366775	7366858	.	+	.	transcript_id "AT1G21050.1"; gene_id "AT1G21050"
1	Araport11	exon	7366775	7367716	.	+	.	transcript_id "AT1G21050.1"; gene_id "AT1G21050"
1	Araport11	start_codon	7366859	7366861	.	+	.	transcript_id "AT1G21050.1"; gene_id "AT1G21050"
1	Araport11	CDS	7366859	7367596	.	+	0	transcript_id "AT1G21050.1"; gene_id "AT1G21050"
1	Araport11	stop_codon	7367594	7367596	.	+	.	transcript_id "AT1G21050.1"; gene_id "AT1G21050"
1	Araport11	3UTR	7367597	7367716	.	+	.	transcript_id "AT1G21050.1"; gene_id "AT1G21050"
1	Araport11	exon	7370611	7370903	.	+	.	transcript_id "AT1G05623.1"; gene_id "AT1G05623"
1	Araport11	5UTR	7371657	7371762	.	+	.	transcript_id "AT1G21060.1"; gene_id "AT1G21060"
1	Araport11	exon	7371657	7371857	.	+	.	transcript_id "AT1G21060.1"; gene_id "AT1G21060"
1	Araport11	start_codon	7371763	7371765	.	+	.	transcript_id "AT1G21060.1"; gene_id "AT1G21060"
1	Araport11	CDS	7371763	7371857	.	+	0	transcript_id "AT1G21060.1"; gene_id "AT1G21060"
1	Araport11	exon	7371947	7372013	.	+	.	transcript_id "AT1G21060.1"; gene_id "AT1G21060"
1	Araport11	CDS	7371947	7372013	.	+	1	transcript_id "AT1G21060.1"; gene_id "AT1G21060"
1	Araport11	exon	7372098	7372160	.	+	.	transcript_id "AT1G21060.1"; gene_id "AT1G21060"
1	Araport11	CDS	7372098	7372160	.	+	0	transcript_id "AT1G21060.1"; gene_id "AT1G21060"
1	Araport11	exon	7372248	7372532	.	+	.	transcript_id "AT1G21060.1"; gene_id "AT1G21060"
1	Araport11	CDS	7372248	7372532	.	+	0	transcript_id "AT1G21060.1"; gene_id "AT1G21060"
1	Araport11	exon	7372610	7372959	.	+	.	transcript_id "AT1G21060.1"; gene_id "AT1G21060"
1	Araport11	CDS	7372610	7372959	.	+	0	transcript_id "AT1G21060.1"; gene_id "AT1G21060"
1	Araport11	exon	7373055	7373154	.	+	.	transcript_id "AT1G21060.1"; gene_id "AT1G21060"
1	Araport11	CDS	7373055	7373154	.	+	1	transcript_id "AT1G21060.1"; gene_id "AT1G21060"
1	Araport11	exon	7373238	7373291	.	+	.	transcript_id "AT1G21060.1"; gene_id "AT1G21060"
1	Araport11	CDS	7373238	7373291	.	+	0	transcript_id "AT1G21060.1"; gene_id "AT1G21060"
1	Araport11	exon	7373371	7373457	.	+	.	transcript_id "AT1G21060.1"; gene_id "AT1G21060"
1	Araport11	CDS	7373371	7373457	.	+	0	transcript_id "AT1G21060.1"; gene_id "AT1G21060"
1	Araport11	exon	7373543	7373671	.	+	.	transcript_id "AT1G21060.1"; gene_id "AT1G21060"
1	Araport11	CDS	7373543	7373671	.	+	0	transcript_id "AT1G21060.1"; gene_id "AT1G21060"
1	Araport11	CDS	7373762	7374085	.	+	0	transcript_id "AT1G21060.1"; gene_id "AT1G21060"
1	Araport11	exon	7373762	7374104	.	+	.	transcript_id "AT1G21060.1"; gene_id "AT1G21060"
1	Araport11	stop_codon	7374083	7374085	.	+	.	transcript_id "AT1G21060.1"; gene_id "AT1G21060"
1	Araport11	3UTR	7374086	7374104	.	+	.	transcript_id "AT1G21060.1"; gene_id "AT1G21060"
1	Araport11	5UTR	7371666	7371762	.	+	.	transcript_id "AT1G21060.2"; gene_id "AT1G21060"
1	Araport11	exon	7371666	7371857	.	+	.	transcript_id "AT1G21060.2"; gene_id "AT1G21060"
1	Araport11	start_codon	7371763	7371765	.	+	.	transcript_id "AT1G21060.2"; gene_id "AT1G21060"
1	Araport11	CDS	7371763	7371857	.	+	0	transcript_id "AT1G21060.2"; gene_id "AT1G21060"
1	Araport11	exon	7371947	7372013	.	+	.	transcript_id "AT1G21060.2"; gene_id "AT1G21060"
1	Araport11	CDS	7371947	7372013	.	+	1	transcript_id "AT1G21060.2"; gene_id "AT1G21060"
1	Araport11	exon	7372134	7372160	.	+	.	transcript_id "AT1G21060.2"; gene_id "AT1G21060"
1	Araport11	CDS	7372134	7372160	.	+	0	transcript_id "AT1G21060.2"; gene_id "AT1G21060"
1	Araport11	exon	7372248	7372532	.	+	.	transcript_id "AT1G21060.2"; gene_id "AT1G21060"
1	Araport11	CDS	7372248	7372532	.	+	0	transcript_id "AT1G21060.2"; gene_id "AT1G21060"
1	Araport11	exon	7372610	7372959	.	+	.	transcript_id "AT1G21060.2"; gene_id "AT1G21060"
1	Araport11	CDS	7372610	7372959	.	+	0	transcript_id "AT1G21060.2"; gene_id "AT1G21060"
1	Araport11	exon	7373055	7373154	.	+	.	transcript_id "AT1G21060.2"; gene_id "AT1G21060"
1	Araport11	CDS	7373055	7373154	.	+	1	transcript_id "AT1G21060.2"; gene_id "AT1G21060"
1	Araport11	exon	7373238	7373291	.	+	.	transcript_id "AT1G21060.2"; gene_id "AT1G21060"
1	Araport11	CDS	7373238	7373291	.	+	0	transcript_id "AT1G21060.2"; gene_id "AT1G21060"
1	Araport11	exon	7373371	7373457	.	+	.	transcript_id "AT1G21060.2"; gene_id "AT1G21060"
1	Araport11	CDS	7373371	7373457	.	+	0	transcript_id "AT1G21060.2"; gene_id "AT1G21060"
1	Araport11	exon	7373543	7373671	.	+	.	transcript_id "AT1G21060.2"; gene_id "AT1G21060"
1	Araport11	CDS	7373543	7373671	.	+	0	transcript_id "AT1G21060.2"; gene_id "AT1G21060"
1	Araport11	CDS	7373762	7374085	.	+	0	transcript_id "AT1G21060.2"; gene_id "AT1G21060"
1	Araport11	exon	7373762	7374114	.	+	.	transcript_id "AT1G21060.2"; gene_id "AT1G21060"
1	Araport11	stop_codon	7374083	7374085	.	+	.	transcript_id "AT1G21060.2"; gene_id "AT1G21060"
1	Araport11	3UTR	7374086	7374114	.	+	.	transcript_id "AT1G21060.2"; gene_id "AT1G21060"
1	Araport11	5UTR	7374115	7374209	.	+	.	transcript_id "AT1G21065.1"; gene_id "AT1G21065"
1	Araport11	exon	7374115	7374503	.	+	.	transcript_id "AT1G21065.1"; gene_id "AT1G21065"
1	Araport11	start_codon	7374210	7374212	.	+	.	transcript_id "AT1G21065.1"; gene_id "AT1G21065"
1	Araport11	CDS	7374210	7374503	.	+	0	transcript_id "AT1G21065.1"; gene_id "AT1G21065"
1	Araport11	exon	7374623	7374683	.	+	.	transcript_id "AT1G21065.1"; gene_id "AT1G21065"
1	Araport11	CDS	7374623	7374683	.	+	0	transcript_id "AT1G21065.1"; gene_id "AT1G21065"
1	Araport11	exon	7374794	7374888	.	+	.	transcript_id "AT1G21065.1"; gene_id "AT1G21065"
1	Araport11	CDS	7374794	7374888	.	+	2	transcript_id "AT1G21065.1"; gene_id "AT1G21065"
1	Araport11	exon	7374968	7375001	.	+	.	transcript_id "AT1G21065.1"; gene_id "AT1G21065"
1	Araport11	CDS	7374968	7375001	.	+	0	transcript_id "AT1G21065.1"; gene_id "AT1G21065"
1	Araport11	exon	7375166	7375220	.	+	.	transcript_id "AT1G21065.1"; gene_id "AT1G21065"
1	Araport11	CDS	7375166	7375220	.	+	2	transcript_id "AT1G21065.1"; gene_id "AT1G21065"
1	Araport11	exon	7375320	7375362	.	+	.	transcript_id "AT1G21065.1"; gene_id "AT1G21065"
1	Araport11	CDS	7375320	7375362	.	+	1	transcript_id "AT1G21065.1"; gene_id "AT1G21065"
1	Araport11	CDS	7375573	7375644	.	+	0	transcript_id "AT1G21065.1"; gene_id "AT1G21065"
1	Araport11	exon	7375573	7375789	.	+	.	transcript_id "AT1G21065.1"; gene_id "AT1G21065"
1	Araport11	stop_codon	7375642	7375644	.	+	.	transcript_id "AT1G21065.1"; gene_id "AT1G21065"
1	Araport11	3UTR	7375645	7375789	.	+	.	transcript_id "AT1G21065.1"; gene_id "AT1G21065"
1	Araport11	3UTR	7375869	7376147	.	-	.	transcript_id "AT1G21070.1"; gene_id "AT1G21070"
1	Araport11	exon	7375869	7376507	.	-	.	transcript_id "AT1G21070.1"; gene_id "AT1G21070"
1	Araport11	CDS	7376148	7376507	.	-	0	transcript_id "AT1G21070.1"; gene_id "AT1G21070"
1	Araport11	start_codon	7376505	7376507	.	-	.	transcript_id "AT1G21070.1"; gene_id "AT1G21070"
1	Araport11	exon	7376589	7376750	.	-	.	transcript_id "AT1G21070.1"; gene_id "AT1G21070"
1	Araport11	CDS	7376589	7376750	.	-	0	transcript_id "AT1G21070.1"; gene_id "AT1G21070"
1	Araport11	exon	7377085	7377285	.	-	.	transcript_id "AT1G21070.1"; gene_id "AT1G21070"
1	Araport11	CDS	7377085	7377285	.	-	0	transcript_id "AT1G21070.1"; gene_id "AT1G21070"
1	Araport11	exon	7377381	7377565	.	-	.	transcript_id "AT1G21070.1"; gene_id "AT1G21070"
1	Araport11	CDS	7377381	7377565	.	-	2	transcript_id "AT1G21070.1"; gene_id "AT1G21070"
1	Araport11	stop_codon	7377672	7377674	.	-	.	transcript_id "AT1G21070.1"; gene_id "AT1G21070"
1	Araport11	CDS	7377672	7377810	.	-	0	transcript_id "AT1G21070.1"; gene_id "AT1G21070"
1	Araport11	exon	7377672	7378227	.	-	.	transcript_id "AT1G21070.1"; gene_id "AT1G21070"
1	Araport11	5UTR	7377811	7378227	.	-	.	transcript_id "AT1G21070.1"; gene_id "AT1G21070"
1	Araport11	3UTR	7378538	7378821	.	-	.	transcript_id "AT1G21080.3"; gene_id "AT1G21080"
1	Araport11	exon	7378538	7378926	.	-	.	transcript_id "AT1G21080.3"; gene_id "AT1G21080"
1	Araport11	CDS	7378822	7378926	.	-	0	transcript_id "AT1G21080.3"; gene_id "AT1G21080"
1	Araport11	start_codon	7378924	7378926	.	-	.	transcript_id "AT1G21080.3"; gene_id "AT1G21080"
1	Araport11	exon	7379024	7379050	.	-	.	transcript_id "AT1G21080.3"; gene_id "AT1G21080"
1	Araport11	CDS	7379024	7379050	.	-	0	transcript_id "AT1G21080.3"; gene_id "AT1G21080"
1	Araport11	exon	7379332	7379469	.	-	.	transcript_id "AT1G21080.3"; gene_id "AT1G21080"
1	Araport11	CDS	7379332	7379469	.	-	0	transcript_id "AT1G21080.3"; gene_id "AT1G21080"
1	Araport11	exon	7379582	7379662	.	-	.	transcript_id "AT1G21080.3"; gene_id "AT1G21080"
1	Araport11	CDS	7379582	7379662	.	-	0	transcript_id "AT1G21080.3"; gene_id "AT1G21080"
1	Araport11	exon	7379753	7379931	.	-	.	transcript_id "AT1G21080.3"; gene_id "AT1G21080"
1	Araport11	CDS	7379753	7379931	.	-	2	transcript_id "AT1G21080.3"; gene_id "AT1G21080"
1	Araport11	exon	7380133	7380291	.	-	.	transcript_id "AT1G21080.3"; gene_id "AT1G21080"
1	Araport11	CDS	7380133	7380291	.	-	2	transcript_id "AT1G21080.3"; gene_id "AT1G21080"
1	Araport11	exon	7380410	7380536	.	-	.	transcript_id "AT1G21080.3"; gene_id "AT1G21080"
1	Araport11	CDS	7380410	7380536	.	-	0	transcript_id "AT1G21080.3"; gene_id "AT1G21080"
1	Araport11	exon	7380802	7380958	.	-	.	transcript_id "AT1G21080.3"; gene_id "AT1G21080"
1	Araport11	CDS	7380802	7380958	.	-	1	transcript_id "AT1G21080.3"; gene_id "AT1G21080"
1	Araport11	exon	7381099	7381181	.	-	.	transcript_id "AT1G21080.3"; gene_id "AT1G21080"
1	Araport11	CDS	7381099	7381181	.	-	0	transcript_id "AT1G21080.3"; gene_id "AT1G21080"
1	Araport11	exon	7381805	7381864	.	-	.	transcript_id "AT1G21080.3"; gene_id "AT1G21080"
1	Araport11	CDS	7381805	7381864	.	-	0	transcript_id "AT1G21080.3"; gene_id "AT1G21080"
1	Araport11	stop_codon	7382189	7382191	.	-	.	transcript_id "AT1G21080.3"; gene_id "AT1G21080"
1	Araport11	CDS	7382189	7382275	.	-	0	transcript_id "AT1G21080.3"; gene_id "AT1G21080"
1	Araport11	exon	7382189	7382661	.	-	.	transcript_id "AT1G21080.3"; gene_id "AT1G21080"
1	Araport11	5UTR	7382276	7382661	.	-	.	transcript_id "AT1G21080.3"; gene_id "AT1G21080"
1	Araport11	3UTR	7378589	7378821	.	-	.	transcript_id "AT1G21080.1"; gene_id "AT1G21080"
1	Araport11	exon	7378589	7378926	.	-	.	transcript_id "AT1G21080.1"; gene_id "AT1G21080"
1	Araport11	CDS	7378822	7378926	.	-	0	transcript_id "AT1G21080.1"; gene_id "AT1G21080"
1	Araport11	start_codon	7378924	7378926	.	-	.	transcript_id "AT1G21080.1"; gene_id "AT1G21080"
1	Araport11	exon	7379332	7379469	.	-	.	transcript_id "AT1G21080.1"; gene_id "AT1G21080"
1	Araport11	CDS	7379332	7379469	.	-	0	transcript_id "AT1G21080.1"; gene_id "AT1G21080"
1	Araport11	exon	7379582	7379662	.	-	.	transcript_id "AT1G21080.1"; gene_id "AT1G21080"
1	Araport11	CDS	7379582	7379662	.	-	0	transcript_id "AT1G21080.1"; gene_id "AT1G21080"
1	Araport11	exon	7379753	7379931	.	-	.	transcript_id "AT1G21080.1"; gene_id "AT1G21080"
1	Araport11	CDS	7379753	7379931	.	-	2	transcript_id "AT1G21080.1"; gene_id "AT1G21080"
1	Araport11	exon	7380133	7380291	.	-	.	transcript_id "AT1G21080.1"; gene_id "AT1G21080"
1	Araport11	CDS	7380133	7380291	.	-	2	transcript_id "AT1G21080.1"; gene_id "AT1G21080"
1	Araport11	exon	7380410	7380536	.	-	.	transcript_id "AT1G21080.1"; gene_id "AT1G21080"
1	Araport11	CDS	7380410	7380536	.	-	0	transcript_id "AT1G21080.1"; gene_id "AT1G21080"
1	Araport11	exon	7380802	7380958	.	-	.	transcript_id "AT1G21080.1"; gene_id "AT1G21080"
1	Araport11	CDS	7380802	7380958	.	-	1	transcript_id "AT1G21080.1"; gene_id "AT1G21080"
1	Araport11	exon	7381099	7381181	.	-	.	transcript_id "AT1G21080.1"; gene_id "AT1G21080"
1	Araport11	CDS	7381099	7381181	.	-	0	transcript_id "AT1G21080.1"; gene_id "AT1G21080"
1	Araport11	exon	7381805	7381864	.	-	.	transcript_id "AT1G21080.1"; gene_id "AT1G21080"
1	Araport11	CDS	7381805	7381864	.	-	0	transcript_id "AT1G21080.1"; gene_id "AT1G21080"
1	Araport11	stop_codon	7382189	7382191	.	-	.	transcript_id "AT1G21080.1"; gene_id "AT1G21080"
1	Araport11	CDS	7382189	7382275	.	-	0	transcript_id "AT1G21080.1"; gene_id "AT1G21080"
1	Araport11	exon	7382189	7382543	.	-	.	transcript_id "AT1G21080.1"; gene_id "AT1G21080"
1	Araport11	5UTR	7382276	7382543	.	-	.	transcript_id "AT1G21080.1"; gene_id "AT1G21080"
1	Araport11	3UTR	7378593	7378821	.	-	.	transcript_id "AT1G21080.2"; gene_id "AT1G21080"
1	Araport11	exon	7378593	7378926	.	-	.	transcript_id "AT1G21080.2"; gene_id "AT1G21080"
1	Araport11	CDS	7378822	7378926	.	-	0	transcript_id "AT1G21080.2"; gene_id "AT1G21080"
1	Araport11	start_codon	7378924	7378926	.	-	.	transcript_id "AT1G21080.2"; gene_id "AT1G21080"
1	Araport11	exon	7379332	7379469	.	-	.	transcript_id "AT1G21080.2"; gene_id "AT1G21080"
1	Araport11	CDS	7379332	7379469	.	-	0	transcript_id "AT1G21080.2"; gene_id "AT1G21080"
1	Araport11	exon	7379582	7379662	.	-	.	transcript_id "AT1G21080.2"; gene_id "AT1G21080"
1	Araport11	CDS	7379582	7379662	.	-	0	transcript_id "AT1G21080.2"; gene_id "AT1G21080"
1	Araport11	exon	7379753	7379931	.	-	.	transcript_id "AT1G21080.2"; gene_id "AT1G21080"
1	Araport11	CDS	7379753	7379931	.	-	2	transcript_id "AT1G21080.2"; gene_id "AT1G21080"
1	Araport11	exon	7380133	7380291	.	-	.	transcript_id "AT1G21080.2"; gene_id "AT1G21080"
1	Araport11	CDS	7380133	7380291	.	-	2	transcript_id "AT1G21080.2"; gene_id "AT1G21080"
1	Araport11	exon	7380410	7380536	.	-	.	transcript_id "AT1G21080.2"; gene_id "AT1G21080"
1	Araport11	CDS	7380410	7380536	.	-	0	transcript_id "AT1G21080.2"; gene_id "AT1G21080"
1	Araport11	stop_codon	7380802	7380804	.	-	.	transcript_id "AT1G21080.2"; gene_id "AT1G21080"
1	Araport11	CDS	7380802	7380927	.	-	0	transcript_id "AT1G21080.2"; gene_id "AT1G21080"
1	Araport11	exon	7380802	7380958	.	-	.	transcript_id "AT1G21080.2"; gene_id "AT1G21080"
1	Araport11	5UTR	7380928	7380958	.	-	.	transcript_id "AT1G21080.2"; gene_id "AT1G21080"
1	Araport11	exon	7381099	7381181	.	-	.	transcript_id "AT1G21080.2"; gene_id "AT1G21080"
1	Araport11	5UTR	7381099	7381181	.	-	.	transcript_id "AT1G21080.2"; gene_id "AT1G21080"
1	Araport11	exon	7381805	7381864	.	-	.	transcript_id "AT1G21080.2"; gene_id "AT1G21080"
1	Araport11	5UTR	7381805	7381864	.	-	.	transcript_id "AT1G21080.2"; gene_id "AT1G21080"
1	Araport11	exon	7382024	7382196	.	-	.	transcript_id "AT1G21080.2"; gene_id "AT1G21080"
1	Araport11	5UTR	7382024	7382196	.	-	.	transcript_id "AT1G21080.2"; gene_id "AT1G21080"
1	Araport11	5UTR	7384560	7384853	.	+	.	transcript_id "AT1G21090.1"; gene_id "AT1G21090"
1	Araport11	exon	7384560	7385007	.	+	.	transcript_id "AT1G21090.1"; gene_id "AT1G21090"
1	Araport11	start_codon	7384854	7384856	.	+	.	transcript_id "AT1G21090.1"; gene_id "AT1G21090"
1	Araport11	CDS	7384854	7385007	.	+	0	transcript_id "AT1G21090.1"; gene_id "AT1G21090"
1	Araport11	exon	7385099	7385214	.	+	.	transcript_id "AT1G21090.1"; gene_id "AT1G21090"
1	Araport11	CDS	7385099	7385214	.	+	2	transcript_id "AT1G21090.1"; gene_id "AT1G21090"
1	Araport11	exon	7385638	7386024	.	+	.	transcript_id "AT1G21090.1"; gene_id "AT1G21090"
1	Araport11	CDS	7385638	7386024	.	+	0	transcript_id "AT1G21090.1"; gene_id "AT1G21090"
1	Araport11	CDS	7386128	7386199	.	+	0	transcript_id "AT1G21090.1"; gene_id "AT1G21090"
1	Araport11	exon	7386128	7386580	.	+	.	transcript_id "AT1G21090.1"; gene_id "AT1G21090"
1	Araport11	stop_codon	7386197	7386199	.	+	.	transcript_id "AT1G21090.1"; gene_id "AT1G21090"
1	Araport11	3UTR	7386200	7386580	.	+	.	transcript_id "AT1G21090.1"; gene_id "AT1G21090"
1	Araport11	5UTR	7384629	7384853	.	+	.	transcript_id "AT1G21090.2"; gene_id "AT1G21090"
1	Araport11	exon	7384629	7385007	.	+	.	transcript_id "AT1G21090.2"; gene_id "AT1G21090"
1	Araport11	start_codon	7384854	7384856	.	+	.	transcript_id "AT1G21090.2"; gene_id "AT1G21090"
1	Araport11	CDS	7384854	7385007	.	+	0	transcript_id "AT1G21090.2"; gene_id "AT1G21090"
1	Araport11	exon	7385099	7385214	.	+	.	transcript_id "AT1G21090.2"; gene_id "AT1G21090"
1	Araport11	CDS	7385099	7385214	.	+	2	transcript_id "AT1G21090.2"; gene_id "AT1G21090"
1	Araport11	CDS	7385638	7386045	.	+	0	transcript_id "AT1G21090.2"; gene_id "AT1G21090"
1	Araport11	exon	7385638	7386558	.	+	.	transcript_id "AT1G21090.2"; gene_id "AT1G21090"
1	Araport11	stop_codon	7386043	7386045	.	+	.	transcript_id "AT1G21090.2"; gene_id "AT1G21090"
1	Araport11	3UTR	7386046	7386558	.	+	.	transcript_id "AT1G21090.2"; gene_id "AT1G21090"
1	Araport11	3UTR	7386762	7386990	.	-	.	transcript_id "AT1G21100.1"; gene_id "AT1G21100"
1	Araport11	exon	7386762	7387290	.	-	.	transcript_id "AT1G21100.1"; gene_id "AT1G21100"
1	Araport11	CDS	7386991	7387290	.	-	0	transcript_id "AT1G21100.1"; gene_id "AT1G21100"
1	Araport11	start_codon	7387288	7387290	.	-	.	transcript_id "AT1G21100.1"; gene_id "AT1G21100"
1	Araport11	exon	7387407	7387779	.	-	.	transcript_id "AT1G21100.1"; gene_id "AT1G21100"
1	Araport11	CDS	7387407	7387779	.	-	1	transcript_id "AT1G21100.1"; gene_id "AT1G21100"
1	Araport11	stop_codon	7387870	7387872	.	-	.	transcript_id "AT1G21100.1"; gene_id "AT1G21100"
1	Araport11	CDS	7387870	7388318	.	-	0	transcript_id "AT1G21100.1"; gene_id "AT1G21100"
1	Araport11	exon	7387870	7388512	.	-	.	transcript_id "AT1G21100.1"; gene_id "AT1G21100"
1	Araport11	5UTR	7388319	7388512	.	-	.	transcript_id "AT1G21100.1"; gene_id "AT1G21100"
1	Araport11	3UTR	7389981	7390109	.	-	.	transcript_id "AT1G21110.1"; gene_id "AT1G21110"
1	Araport11	exon	7389981	7390409	.	-	.	transcript_id "AT1G21110.1"; gene_id "AT1G21110"
1	Araport11	CDS	7390110	7390409	.	-	0	transcript_id "AT1G21110.1"; gene_id "AT1G21110"
1	Araport11	start_codon	7390407	7390409	.	-	.	transcript_id "AT1G21110.1"; gene_id "AT1G21110"
1	Araport11	exon	7390503	7390875	.	-	.	transcript_id "AT1G21110.1"; gene_id "AT1G21110"
1	Araport11	CDS	7390503	7390875	.	-	1	transcript_id "AT1G21110.1"; gene_id "AT1G21110"
1	Araport11	stop_codon	7390971	7390973	.	-	.	transcript_id "AT1G21110.1"; gene_id "AT1G21110"
1	Araport11	CDS	7390971	7391419	.	-	0	transcript_id "AT1G21110.1"; gene_id "AT1G21110"
1	Araport11	exon	7390971	7391603	.	-	.	transcript_id "AT1G21110.1"; gene_id "AT1G21110"
1	Araport11	5UTR	7391420	7391603	.	-	.	transcript_id "AT1G21110.1"; gene_id "AT1G21110"
1	Araport11	3UTR	7395179	7395330	.	-	.	transcript_id "AT1G21120.1"; gene_id "AT1G21120"
1	Araport11	exon	7395179	7395630	.	-	.	transcript_id "AT1G21120.1"; gene_id "AT1G21120"
1	Araport11	CDS	7395331	7395630	.	-	0	transcript_id "AT1G21120.1"; gene_id "AT1G21120"
1	Araport11	start_codon	7395628	7395630	.	-	.	transcript_id "AT1G21120.1"; gene_id "AT1G21120"
1	Araport11	exon	7395724	7396096	.	-	.	transcript_id "AT1G21120.1"; gene_id "AT1G21120"
1	Araport11	CDS	7395724	7396096	.	-	1	transcript_id "AT1G21120.1"; gene_id "AT1G21120"
1	Araport11	stop_codon	7396192	7396194	.	-	.	transcript_id "AT1G21120.1"; gene_id "AT1G21120"
1	Araport11	CDS	7396192	7396640	.	-	0	transcript_id "AT1G21120.1"; gene_id "AT1G21120"
1	Araport11	exon	7396192	7396773	.	-	.	transcript_id "AT1G21120.1"; gene_id "AT1G21120"
1	Araport11	5UTR	7396641	7396773	.	-	.	transcript_id "AT1G21120.1"; gene_id "AT1G21120"
1	Araport11	3UTR	7395223	7395330	.	-	.	transcript_id "AT1G21120.2"; gene_id "AT1G21120"
1	Araport11	exon	7395223	7395630	.	-	.	transcript_id "AT1G21120.2"; gene_id "AT1G21120"
1	Araport11	CDS	7395331	7395630	.	-	0	transcript_id "AT1G21120.2"; gene_id "AT1G21120"
1	Araport11	start_codon	7395628	7395630	.	-	.	transcript_id "AT1G21120.2"; gene_id "AT1G21120"
1	Araport11	exon	7395724	7396096	.	-	.	transcript_id "AT1G21120.2"; gene_id "AT1G21120"
1	Araport11	CDS	7395724	7396096	.	-	1	transcript_id "AT1G21120.2"; gene_id "AT1G21120"
1	Araport11	stop_codon	7396192	7396194	.	-	.	transcript_id "AT1G21120.2"; gene_id "AT1G21120"
1	Araport11	CDS	7396192	7396784	.	-	0	transcript_id "AT1G21120.2"; gene_id "AT1G21120"
1	Araport11	exon	7396192	7396823	.	-	.	transcript_id "AT1G21120.2"; gene_id "AT1G21120"
1	Araport11	5UTR	7396785	7396823	.	-	.	transcript_id "AT1G21120.2"; gene_id "AT1G21120"
1	Araport11	3UTR	7398814	7399169	.	-	.	transcript_id "AT1G21130.1"; gene_id "AT1G21130"
1	Araport11	exon	7398814	7399469	.	-	.	transcript_id "AT1G21130.1"; gene_id "AT1G21130"
1	Araport11	CDS	7399170	7399469	.	-	0	transcript_id "AT1G21130.1"; gene_id "AT1G21130"
1	Araport11	start_codon	7399467	7399469	.	-	.	transcript_id "AT1G21130.1"; gene_id "AT1G21130"
1	Araport11	exon	7399558	7399930	.	-	.	transcript_id "AT1G21130.1"; gene_id "AT1G21130"
1	Araport11	CDS	7399558	7399930	.	-	1	transcript_id "AT1G21130.1"; gene_id "AT1G21130"
1	Araport11	stop_codon	7400022	7400024	.	-	.	transcript_id "AT1G21130.1"; gene_id "AT1G21130"
1	Araport11	CDS	7400022	7400470	.	-	0	transcript_id "AT1G21130.1"; gene_id "AT1G21130"
1	Araport11	exon	7400022	7400736	.	-	.	transcript_id "AT1G21130.1"; gene_id "AT1G21130"
1	Araport11	5UTR	7400471	7400736	.	-	.	transcript_id "AT1G21130.1"; gene_id "AT1G21130"
1	Araport11	3UTR	7399062	7399488	.	-	.	transcript_id "AT1G21130.2"; gene_id "AT1G21130"
1	Araport11	exon	7399062	7399930	.	-	.	transcript_id "AT1G21130.2"; gene_id "AT1G21130"
1	Araport11	CDS	7399489	7399930	.	-	1	transcript_id "AT1G21130.2"; gene_id "AT1G21130"
1	Araport11	start_codon	7399928	7399930	.	-	.	transcript_id "AT1G21130.2"; gene_id "AT1G21130"
1	Araport11	stop_codon	7400022	7400024	.	-	.	transcript_id "AT1G21130.2"; gene_id "AT1G21130"
1	Araport11	CDS	7400022	7400470	.	-	0	transcript_id "AT1G21130.2"; gene_id "AT1G21130"
1	Araport11	exon	7400022	7400604	.	-	.	transcript_id "AT1G21130.2"; gene_id "AT1G21130"
1	Araport11	5UTR	7400471	7400604	.	-	.	transcript_id "AT1G21130.2"; gene_id "AT1G21130"
1	Araport11	exon	7401345	7401549	.	+	.	transcript_id "AT1G05633.1"; gene_id "AT1G05633"
1	Araport11	5UTR	7404328	7404463	.	+	.	transcript_id "AT1G21140.1"; gene_id "AT1G21140"
1	Araport11	exon	7404328	7405426	.	+	.	transcript_id "AT1G21140.1"; gene_id "AT1G21140"
1	Araport11	start_codon	7404464	7404466	.	+	.	transcript_id "AT1G21140.1"; gene_id "AT1G21140"
1	Araport11	CDS	7404464	7405066	.	+	0	transcript_id "AT1G21140.1"; gene_id "AT1G21140"
1	Araport11	stop_codon	7405064	7405066	.	+	.	transcript_id "AT1G21140.1"; gene_id "AT1G21140"
1	Araport11	3UTR	7405067	7405426	.	+	.	transcript_id "AT1G21140.1"; gene_id "AT1G21140"
1	Araport11	3UTR	7406218	7406405	.	-	.	transcript_id "AT1G21150.2"; gene_id "AT1G21150"
1	Araport11	exon	7406218	7407870	.	-	.	transcript_id "AT1G21150.2"; gene_id "AT1G21150"
1	Araport11	stop_codon	7406406	7406408	.	-	.	transcript_id "AT1G21150.2"; gene_id "AT1G21150"
1	Araport11	CDS	7406406	7407770	.	-	0	transcript_id "AT1G21150.2"; gene_id "AT1G21150"
1	Araport11	start_codon	7407768	7407770	.	-	.	transcript_id "AT1G21150.2"; gene_id "AT1G21150"
1	Araport11	5UTR	7407771	7407870	.	-	.	transcript_id "AT1G21150.2"; gene_id "AT1G21150"
1	Araport11	3UTR	7406269	7406405	.	-	.	transcript_id "AT1G21150.3"; gene_id "AT1G21150"
1	Araport11	exon	7406269	7407403	.	-	.	transcript_id "AT1G21150.3"; gene_id "AT1G21150"
1	Araport11	CDS	7406406	7407403	.	-	2	transcript_id "AT1G21150.3"; gene_id "AT1G21150"
1	Araport11	start_codon	7407401	7407403	.	-	.	transcript_id "AT1G21150.3"; gene_id "AT1G21150"
1	Araport11	stop_codon	7407704	7407706	.	-	.	transcript_id "AT1G21150.3"; gene_id "AT1G21150"
1	Araport11	CDS	7407704	7407770	.	-	0	transcript_id "AT1G21150.3"; gene_id "AT1G21150"
1	Araport11	exon	7407704	7407819	.	-	.	transcript_id "AT1G21150.3"; gene_id "AT1G21150"
1	Araport11	5UTR	7407771	7407819	.	-	.	transcript_id "AT1G21150.3"; gene_id "AT1G21150"
1	Araport11	3UTR	7406296	7406405	.	-	.	transcript_id "AT1G21150.1"; gene_id "AT1G21150"
1	Araport11	exon	7406296	7407764	.	-	.	transcript_id "AT1G21150.1"; gene_id "AT1G21150"
1	Araport11	stop_codon	7406406	7406408	.	-	.	transcript_id "AT1G21150.1"; gene_id "AT1G21150"
1	Araport11	CDS	7406406	7407578	.	-	0	transcript_id "AT1G21150.1"; gene_id "AT1G21150"
1	Araport11	start_codon	7407576	7407578	.	-	.	transcript_id "AT1G21150.1"; gene_id "AT1G21150"
1	Araport11	5UTR	7407579	7407764	.	-	.	transcript_id "AT1G21150.1"; gene_id "AT1G21150"
1	Araport11	3UTR	7407931	7408120	.	-	.	transcript_id "AT1G21160.1"; gene_id "AT1G21160"
1	Araport11	exon	7407931	7408186	.	-	.	transcript_id "AT1G21160.1"; gene_id "AT1G21160"
1	Araport11	CDS	7408121	7408186	.	-	0	transcript_id "AT1G21160.1"; gene_id "AT1G21160"
1	Araport11	start_codon	7408184	7408186	.	-	.	transcript_id "AT1G21160.1"; gene_id "AT1G21160"
1	Araport11	exon	7408292	7408408	.	-	.	transcript_id "AT1G21160.1"; gene_id "AT1G21160"
1	Araport11	CDS	7408292	7408408	.	-	0	transcript_id "AT1G21160.1"; gene_id "AT1G21160"
1	Araport11	exon	7408489	7408626	.	-	.	transcript_id "AT1G21160.1"; gene_id "AT1G21160"
1	Araport11	CDS	7408489	7408626	.	-	0	transcript_id "AT1G21160.1"; gene_id "AT1G21160"
1	Araport11	exon	7408711	7409268	.	-	.	transcript_id "AT1G21160.1"; gene_id "AT1G21160"
1	Araport11	CDS	7408711	7409268	.	-	0	transcript_id "AT1G21160.1"; gene_id "AT1G21160"
1	Araport11	exon	7409380	7409439	.	-	.	transcript_id "AT1G21160.1"; gene_id "AT1G21160"
1	Araport11	CDS	7409380	7409439	.	-	0	transcript_id "AT1G21160.1"; gene_id "AT1G21160"
1	Araport11	exon	7409564	7409629	.	-	.	transcript_id "AT1G21160.1"; gene_id "AT1G21160"
1	Araport11	CDS	7409564	7409629	.	-	0	transcript_id "AT1G21160.1"; gene_id "AT1G21160"
1	Araport11	exon	7409738	7409848	.	-	.	transcript_id "AT1G21160.1"; gene_id "AT1G21160"
1	Araport11	CDS	7409738	7409848	.	-	0	transcript_id "AT1G21160.1"; gene_id "AT1G21160"
1	Araport11	exon	7409929	7410019	.	-	.	transcript_id "AT1G21160.1"; gene_id "AT1G21160"
1	Araport11	CDS	7409929	7410019	.	-	1	transcript_id "AT1G21160.1"; gene_id "AT1G21160"
1	Araport11	exon	7410116	7410216	.	-	.	transcript_id "AT1G21160.1"; gene_id "AT1G21160"
1	Araport11	CDS	7410116	7410216	.	-	0	transcript_id "AT1G21160.1"; gene_id "AT1G21160"
1	Araport11	exon	7410311	7410418	.	-	.	transcript_id "AT1G21160.1"; gene_id "AT1G21160"
1	Araport11	CDS	7410311	7410418	.	-	0	transcript_id "AT1G21160.1"; gene_id "AT1G21160"
1	Araport11	exon	7410501	7411048	.	-	.	transcript_id "AT1G21160.1"; gene_id "AT1G21160"
1	Araport11	CDS	7410501	7411048	.	-	2	transcript_id "AT1G21160.1"; gene_id "AT1G21160"
1	Araport11	stop_codon	7411141	7411143	.	-	.	transcript_id "AT1G21160.1"; gene_id "AT1G21160"
1	Araport11	CDS	7411141	7412455	.	-	0	transcript_id "AT1G21160.1"; gene_id "AT1G21160"
1	Araport11	exon	7411141	7412481	.	-	.	transcript_id "AT1G21160.1"; gene_id "AT1G21160"
1	Araport11	5UTR	7412456	7412481	.	-	.	transcript_id "AT1G21160.1"; gene_id "AT1G21160"
1	Araport11	exon	7412605	7413295	.	-	.	transcript_id "AT1G21160.1"; gene_id "AT1G21160"
1	Araport11	5UTR	7412605	7413295	.	-	.	transcript_id "AT1G21160.1"; gene_id "AT1G21160"
1	Araport11	5UTR	7412830	7413049	.	+	.	transcript_id "AT1G21170.1"; gene_id "AT1G21170"
1	Araport11	exon	7412830	7413469	.	+	.	transcript_id "AT1G21170.1"; gene_id "AT1G21170"
1	Araport11	start_codon	7413050	7413052	.	+	.	transcript_id "AT1G21170.1"; gene_id "AT1G21170"
1	Araport11	CDS	7413050	7413469	.	+	0	transcript_id "AT1G21170.1"; gene_id "AT1G21170"
1	Araport11	exon	7413798	7413955	.	+	.	transcript_id "AT1G21170.1"; gene_id "AT1G21170"
1	Araport11	CDS	7413798	7413955	.	+	0	transcript_id "AT1G21170.1"; gene_id "AT1G21170"
1	Araport11	exon	7414070	7414155	.	+	.	transcript_id "AT1G21170.1"; gene_id "AT1G21170"
1	Araport11	CDS	7414070	7414155	.	+	1	transcript_id "AT1G21170.1"; gene_id "AT1G21170"
1	Araport11	exon	7414271	7414465	.	+	.	transcript_id "AT1G21170.1"; gene_id "AT1G21170"
1	Araport11	CDS	7414271	7414465	.	+	2	transcript_id "AT1G21170.1"; gene_id "AT1G21170"
1	Araport11	exon	7414549	7414676	.	+	.	transcript_id "AT1G21170.1"; gene_id "AT1G21170"
1	Araport11	CDS	7414549	7414676	.	+	2	transcript_id "AT1G21170.1"; gene_id "AT1G21170"
1	Araport11	exon	7414762	7414920	.	+	.	transcript_id "AT1G21170.1"; gene_id "AT1G21170"
1	Araport11	CDS	7414762	7414920	.	+	0	transcript_id "AT1G21170.1"; gene_id "AT1G21170"
1	Araport11	exon	7415054	7415158	.	+	.	transcript_id "AT1G21170.1"; gene_id "AT1G21170"
1	Araport11	CDS	7415054	7415158	.	+	0	transcript_id "AT1G21170.1"; gene_id "AT1G21170"
1	Araport11	exon	7415419	7415493	.	+	.	transcript_id "AT1G21170.1"; gene_id "AT1G21170"
1	Araport11	CDS	7415419	7415493	.	+	0	transcript_id "AT1G21170.1"; gene_id "AT1G21170"
1	Araport11	exon	7415735	7415872	.	+	.	transcript_id "AT1G21170.1"; gene_id "AT1G21170"
1	Araport11	CDS	7415735	7415872	.	+	0	transcript_id "AT1G21170.1"; gene_id "AT1G21170"
1	Araport11	exon	7415969	7416154	.	+	.	transcript_id "AT1G21170.1"; gene_id "AT1G21170"
1	Araport11	CDS	7415969	7416154	.	+	0	transcript_id "AT1G21170.1"; gene_id "AT1G21170"
1	Araport11	exon	7416243	7416371	.	+	.	transcript_id "AT1G21170.1"; gene_id "AT1G21170"
1	Araport11	CDS	7416243	7416371	.	+	0	transcript_id "AT1G21170.1"; gene_id "AT1G21170"
1	Araport11	exon	7416507	7416633	.	+	.	transcript_id "AT1G21170.1"; gene_id "AT1G21170"
1	Araport11	CDS	7416507	7416633	.	+	0	transcript_id "AT1G21170.1"; gene_id "AT1G21170"
1	Araport11	exon	7416714	7416924	.	+	.	transcript_id "AT1G21170.1"; gene_id "AT1G21170"
1	Araport11	CDS	7416714	7416924	.	+	2	transcript_id "AT1G21170.1"; gene_id "AT1G21170"
1	Araport11	exon	7417310	7417425	.	+	.	transcript_id "AT1G21170.1"; gene_id "AT1G21170"
1	Araport11	CDS	7417310	7417425	.	+	1	transcript_id "AT1G21170.1"; gene_id "AT1G21170"
1	Araport11	exon	7417543	7417771	.	+	.	transcript_id "AT1G21170.1"; gene_id "AT1G21170"
1	Araport11	CDS	7417543	7417771	.	+	2	transcript_id "AT1G21170.1"; gene_id "AT1G21170"
1	Araport11	exon	7418030	7418123	.	+	.	transcript_id "AT1G21170.1"; gene_id "AT1G21170"
1	Araport11	CDS	7418030	7418123	.	+	1	transcript_id "AT1G21170.1"; gene_id "AT1G21170"
1	Araport11	exon	7418266	7418343	.	+	.	transcript_id "AT1G21170.1"; gene_id "AT1G21170"
1	Araport11	CDS	7418266	7418343	.	+	0	transcript_id "AT1G21170.1"; gene_id "AT1G21170"
1	Araport11	exon	7418456	7418512	.	+	.	transcript_id "AT1G21170.1"; gene_id "AT1G21170"
1	Araport11	CDS	7418456	7418512	.	+	0	transcript_id "AT1G21170.1"; gene_id "AT1G21170"
1	Araport11	exon	7418624	7418773	.	+	.	transcript_id "AT1G21170.1"; gene_id "AT1G21170"
1	Araport11	CDS	7418624	7418773	.	+	0	transcript_id "AT1G21170.1"; gene_id "AT1G21170"
1	Araport11	exon	7418870	7419085	.	+	.	transcript_id "AT1G21170.1"; gene_id "AT1G21170"
1	Araport11	CDS	7418870	7419085	.	+	0	transcript_id "AT1G21170.1"; gene_id "AT1G21170"
1	Araport11	CDS	7419196	7419411	.	+	0	transcript_id "AT1G21170.1"; gene_id "AT1G21170"
1	Araport11	exon	7419196	7419643	.	+	.	transcript_id "AT1G21170.1"; gene_id "AT1G21170"
1	Araport11	stop_codon	7419409	7419411	.	+	.	transcript_id "AT1G21170.1"; gene_id "AT1G21170"
1	Araport11	3UTR	7419412	7419643	.	+	.	transcript_id "AT1G21170.1"; gene_id "AT1G21170"
1	Araport11	start_codon	7413050	7413052	.	+	.	transcript_id "AT1G21170.2"; gene_id "AT1G21170"
1	Araport11	exon	7413050	7413469	.	+	.	transcript_id "AT1G21170.2"; gene_id "AT1G21170"
1	Araport11	CDS	7413050	7413469	.	+	0	transcript_id "AT1G21170.2"; gene_id "AT1G21170"
1	Araport11	exon	7413798	7413955	.	+	.	transcript_id "AT1G21170.2"; gene_id "AT1G21170"
1	Araport11	CDS	7413798	7413955	.	+	0	transcript_id "AT1G21170.2"; gene_id "AT1G21170"
1	Araport11	exon	7414070	7414155	.	+	.	transcript_id "AT1G21170.2"; gene_id "AT1G21170"
1	Araport11	CDS	7414070	7414155	.	+	1	transcript_id "AT1G21170.2"; gene_id "AT1G21170"
1	Araport11	exon	7414271	7414465	.	+	.	transcript_id "AT1G21170.2"; gene_id "AT1G21170"
1	Araport11	CDS	7414271	7414465	.	+	2	transcript_id "AT1G21170.2"; gene_id "AT1G21170"
1	Araport11	exon	7414549	7414676	.	+	.	transcript_id "AT1G21170.2"; gene_id "AT1G21170"
1	Araport11	CDS	7414549	7414676	.	+	2	transcript_id "AT1G21170.2"; gene_id "AT1G21170"
1	Araport11	exon	7414762	7414920	.	+	.	transcript_id "AT1G21170.2"; gene_id "AT1G21170"
1	Araport11	CDS	7414762	7414920	.	+	0	transcript_id "AT1G21170.2"; gene_id "AT1G21170"
1	Araport11	exon	7415054	7415158	.	+	.	transcript_id "AT1G21170.2"; gene_id "AT1G21170"
1	Araport11	CDS	7415054	7415158	.	+	0	transcript_id "AT1G21170.2"; gene_id "AT1G21170"
1	Araport11	exon	7415419	7415493	.	+	.	transcript_id "AT1G21170.2"; gene_id "AT1G21170"
1	Araport11	CDS	7415419	7415493	.	+	0	transcript_id "AT1G21170.2"; gene_id "AT1G21170"
1	Araport11	exon	7415735	7415924	.	+	.	transcript_id "AT1G21170.2"; gene_id "AT1G21170"
1	Araport11	CDS	7415735	7415924	.	+	0	transcript_id "AT1G21170.2"; gene_id "AT1G21170"
1	Araport11	exon	7415994	7416154	.	+	.	transcript_id "AT1G21170.2"; gene_id "AT1G21170"
1	Araport11	CDS	7415994	7416154	.	+	2	transcript_id "AT1G21170.2"; gene_id "AT1G21170"
1	Araport11	exon	7416243	7416371	.	+	.	transcript_id "AT1G21170.2"; gene_id "AT1G21170"
1	Araport11	CDS	7416243	7416371	.	+	0	transcript_id "AT1G21170.2"; gene_id "AT1G21170"
1	Araport11	exon	7416507	7416633	.	+	.	transcript_id "AT1G21170.2"; gene_id "AT1G21170"
1	Araport11	CDS	7416507	7416633	.	+	0	transcript_id "AT1G21170.2"; gene_id "AT1G21170"
1	Araport11	exon	7416714	7416924	.	+	.	transcript_id "AT1G21170.2"; gene_id "AT1G21170"
1	Araport11	CDS	7416714	7416924	.	+	2	transcript_id "AT1G21170.2"; gene_id "AT1G21170"
1	Araport11	exon	7417310	7417425	.	+	.	transcript_id "AT1G21170.2"; gene_id "AT1G21170"
1	Araport11	CDS	7417310	7417425	.	+	1	transcript_id "AT1G21170.2"; gene_id "AT1G21170"
1	Araport11	exon	7417543	7417771	.	+	.	transcript_id "AT1G21170.2"; gene_id "AT1G21170"
1	Araport11	CDS	7417543	7417771	.	+	2	transcript_id "AT1G21170.2"; gene_id "AT1G21170"
1	Araport11	exon	7418030	7418123	.	+	.	transcript_id "AT1G21170.2"; gene_id "AT1G21170"
1	Araport11	CDS	7418030	7418123	.	+	1	transcript_id "AT1G21170.2"; gene_id "AT1G21170"
1	Araport11	exon	7418266	7418343	.	+	.	transcript_id "AT1G21170.2"; gene_id "AT1G21170"
1	Araport11	CDS	7418266	7418343	.	+	0	transcript_id "AT1G21170.2"; gene_id "AT1G21170"
1	Araport11	exon	7418456	7418512	.	+	.	transcript_id "AT1G21170.2"; gene_id "AT1G21170"
1	Araport11	CDS	7418456	7418512	.	+	0	transcript_id "AT1G21170.2"; gene_id "AT1G21170"
1	Araport11	exon	7418624	7418773	.	+	.	transcript_id "AT1G21170.2"; gene_id "AT1G21170"
1	Araport11	CDS	7418624	7418773	.	+	0	transcript_id "AT1G21170.2"; gene_id "AT1G21170"
1	Araport11	exon	7418870	7419085	.	+	.	transcript_id "AT1G21170.2"; gene_id "AT1G21170"
1	Araport11	CDS	7418870	7419085	.	+	0	transcript_id "AT1G21170.2"; gene_id "AT1G21170"
1	Araport11	CDS	7419196	7419411	.	+	0	transcript_id "AT1G21170.2"; gene_id "AT1G21170"
1	Araport11	exon	7419196	7419643	.	+	.	transcript_id "AT1G21170.2"; gene_id "AT1G21170"
1	Araport11	stop_codon	7419409	7419411	.	+	.	transcript_id "AT1G21170.2"; gene_id "AT1G21170"
1	Araport11	3UTR	7419412	7419643	.	+	.	transcript_id "AT1G21170.2"; gene_id "AT1G21170"
1	Araport11	3UTR	7419664	7419988	.	-	.	transcript_id "AT1G21190.1"; gene_id "AT1G21190"
1	Araport11	exon	7419664	7420069	.	-	.	transcript_id "AT1G21190.1"; gene_id "AT1G21190"
1	Araport11	CDS	7419989	7420069	.	-	0	transcript_id "AT1G21190.1"; gene_id "AT1G21190"
1	Araport11	start_codon	7420067	7420069	.	-	.	transcript_id "AT1G21190.1"; gene_id "AT1G21190"
1	Araport11	exon	7420392	7420487	.	-	.	transcript_id "AT1G21190.1"; gene_id "AT1G21190"
1	Araport11	CDS	7420392	7420487	.	-	0	transcript_id "AT1G21190.1"; gene_id "AT1G21190"
1	Araport11	stop_codon	7420740	7420742	.	-	.	transcript_id "AT1G21190.1"; gene_id "AT1G21190"
1	Araport11	CDS	7420740	7420856	.	-	0	transcript_id "AT1G21190.1"; gene_id "AT1G21190"
1	Araport11	exon	7420740	7420957	.	-	.	transcript_id "AT1G21190.1"; gene_id "AT1G21190"
1	Araport11	5UTR	7420857	7420957	.	-	.	transcript_id "AT1G21190.1"; gene_id "AT1G21190"
1	Araport11	exon	7421148	7421272	.	+	.	transcript_id "AT1G21200.2"; gene_id "AT1G21200"
1	Araport11	5UTR	7421148	7421272	.	+	.	transcript_id "AT1G21200.2"; gene_id "AT1G21200"
1	Araport11	5UTR	7421464	7421482	.	+	.	transcript_id "AT1G21200.2"; gene_id "AT1G21200"
1	Araport11	exon	7421464	7423003	.	+	.	transcript_id "AT1G21200.2"; gene_id "AT1G21200"
1	Araport11	start_codon	7421483	7421485	.	+	.	transcript_id "AT1G21200.2"; gene_id "AT1G21200"
1	Araport11	CDS	7421483	7422814	.	+	0	transcript_id "AT1G21200.2"; gene_id "AT1G21200"
1	Araport11	stop_codon	7422812	7422814	.	+	.	transcript_id "AT1G21200.2"; gene_id "AT1G21200"
1	Araport11	3UTR	7422815	7423003	.	+	.	transcript_id "AT1G21200.2"; gene_id "AT1G21200"
1	Araport11	exon	7423639	7423673	.	+	.	transcript_id "AT1G21200.2"; gene_id "AT1G21200"
1	Araport11	3UTR	7423639	7423673	.	+	.	transcript_id "AT1G21200.2"; gene_id "AT1G21200"
1	Araport11	exon	7421172	7421272	.	+	.	transcript_id "AT1G21200.1"; gene_id "AT1G21200"
1	Araport11	5UTR	7421172	7421272	.	+	.	transcript_id "AT1G21200.1"; gene_id "AT1G21200"
1	Araport11	5UTR	7421464	7421482	.	+	.	transcript_id "AT1G21200.1"; gene_id "AT1G21200"
1	Araport11	exon	7421464	7423396	.	+	.	transcript_id "AT1G21200.1"; gene_id "AT1G21200"
1	Araport11	start_codon	7421483	7421485	.	+	.	transcript_id "AT1G21200.1"; gene_id "AT1G21200"
1	Araport11	CDS	7421483	7422814	.	+	0	transcript_id "AT1G21200.1"; gene_id "AT1G21200"
1	Araport11	stop_codon	7422812	7422814	.	+	.	transcript_id "AT1G21200.1"; gene_id "AT1G21200"
1	Araport11	3UTR	7422815	7423396	.	+	.	transcript_id "AT1G21200.1"; gene_id "AT1G21200"
1	Araport11	exon	7423704	7424220	.	+	.	transcript_id "AT1G21210.1"; gene_id "AT1G21210"
1	Araport11	5UTR	7423704	7424220	.	+	.	transcript_id "AT1G21210.1"; gene_id "AT1G21210"
1	Araport11	5UTR	7424397	7424652	.	+	.	transcript_id "AT1G21210.1"; gene_id "AT1G21210"
1	Araport11	exon	7424397	7425487	.	+	.	transcript_id "AT1G21210.1"; gene_id "AT1G21210"
1	Araport11	start_codon	7424653	7424655	.	+	.	transcript_id "AT1G21210.1"; gene_id "AT1G21210"
1	Araport11	CDS	7424653	7425487	.	+	0	transcript_id "AT1G21210.1"; gene_id "AT1G21210"
1	Araport11	exon	7425585	7425770	.	+	.	transcript_id "AT1G21210.1"; gene_id "AT1G21210"
1	Araport11	CDS	7425585	7425770	.	+	2	transcript_id "AT1G21210.1"; gene_id "AT1G21210"
1	Araport11	exon	7425846	7427041	.	+	.	transcript_id "AT1G21210.1"; gene_id "AT1G21210"
1	Araport11	CDS	7425846	7427041	.	+	2	transcript_id "AT1G21210.1"; gene_id "AT1G21210"
1	Araport11	stop_codon	7427039	7427041	.	+	.	transcript_id "AT1G21210.1"; gene_id "AT1G21210"
1	Araport11	exon	7428112	7428930	.	-	.	transcript_id "AT1G21220.1"; gene_id "AT1G21220"
1	Araport11	5UTR	7429895	7429979	.	+	.	transcript_id "AT1G21230.1"; gene_id "AT1G21230"
1	Araport11	exon	7429895	7430814	.	+	.	transcript_id "AT1G21230.1"; gene_id "AT1G21230"
1	Araport11	start_codon	7429980	7429982	.	+	.	transcript_id "AT1G21230.1"; gene_id "AT1G21230"
1	Araport11	CDS	7429980	7430814	.	+	0	transcript_id "AT1G21230.1"; gene_id "AT1G21230"
1	Araport11	exon	7430895	7431074	.	+	.	transcript_id "AT1G21230.1"; gene_id "AT1G21230"
1	Araport11	CDS	7430895	7431074	.	+	2	transcript_id "AT1G21230.1"; gene_id "AT1G21230"
1	Araport11	CDS	7431160	7432346	.	+	2	transcript_id "AT1G21230.1"; gene_id "AT1G21230"
1	Araport11	exon	7431160	7432477	.	+	.	transcript_id "AT1G21230.1"; gene_id "AT1G21230"
1	Araport11	stop_codon	7432344	7432346	.	+	.	transcript_id "AT1G21230.1"; gene_id "AT1G21230"
1	Araport11	3UTR	7432347	7432477	.	+	.	transcript_id "AT1G21230.1"; gene_id "AT1G21230"
1	Araport11	exon	7433801	7434105	.	-	.	transcript_id "AT1G05643.1"; gene_id "AT1G05643"
1	Araport11	5UTR	7434235	7434302	.	+	.	transcript_id "AT1G21240.1"; gene_id "AT1G21240"
1	Araport11	exon	7434235	7435179	.	+	.	transcript_id "AT1G21240.1"; gene_id "AT1G21240"
1	Araport11	start_codon	7434303	7434305	.	+	.	transcript_id "AT1G21240.1"; gene_id "AT1G21240"
1	Araport11	CDS	7434303	7435179	.	+	0	transcript_id "AT1G21240.1"; gene_id "AT1G21240"
1	Araport11	exon	7435281	7435439	.	+	.	transcript_id "AT1G21240.1"; gene_id "AT1G21240"
1	Araport11	CDS	7435281	7435439	.	+	2	transcript_id "AT1G21240.1"; gene_id "AT1G21240"
1	Araport11	CDS	7435513	7436702	.	+	2	transcript_id "AT1G21240.1"; gene_id "AT1G21240"
1	Araport11	exon	7435513	7436830	.	+	.	transcript_id "AT1G21240.1"; gene_id "AT1G21240"
1	Araport11	stop_codon	7436700	7436702	.	+	.	transcript_id "AT1G21240.1"; gene_id "AT1G21240"
1	Araport11	3UTR	7436703	7436830	.	+	.	transcript_id "AT1G21240.1"; gene_id "AT1G21240"
1	Araport11	5UTR	7434272	7434302	.	+	.	transcript_id "AT1G21240.2"; gene_id "AT1G21240"
1	Araport11	exon	7434272	7434788	.	+	.	transcript_id "AT1G21240.2"; gene_id "AT1G21240"
1	Araport11	start_codon	7434303	7434305	.	+	.	transcript_id "AT1G21240.2"; gene_id "AT1G21240"
1	Araport11	CDS	7434303	7434788	.	+	0	transcript_id "AT1G21240.2"; gene_id "AT1G21240"
1	Araport11	CDS	7435746	7436702	.	+	0	transcript_id "AT1G21240.2"; gene_id "AT1G21240"
1	Araport11	exon	7435746	7436830	.	+	.	transcript_id "AT1G21240.2"; gene_id "AT1G21240"
1	Araport11	stop_codon	7436700	7436702	.	+	.	transcript_id "AT1G21240.2"; gene_id "AT1G21240"
1	Araport11	3UTR	7436703	7436830	.	+	.	transcript_id "AT1G21240.2"; gene_id "AT1G21240"
1	Araport11	start_codon	7436842	7436844	.	+	.	transcript_id "AT1G21245.1"; gene_id "AT1G21245"
1	Araport11	exon	7436842	7437342	.	+	.	transcript_id "AT1G21245.1"; gene_id "AT1G21245"
1	Araport11	CDS	7436842	7437342	.	+	0	transcript_id "AT1G21245.1"; gene_id "AT1G21245"
1	Araport11	stop_codon	7437340	7437342	.	+	.	transcript_id "AT1G21245.1"; gene_id "AT1G21245"
1	Araport11	5UTR	7439171	7439511	.	+	.	transcript_id "AT1G21250.1"; gene_id "AT1G21250"
1	Araport11	exon	7439171	7440355	.	+	.	transcript_id "AT1G21250.1"; gene_id "AT1G21250"
1	Araport11	start_codon	7439512	7439514	.	+	.	transcript_id "AT1G21250.1"; gene_id "AT1G21250"
1	Araport11	CDS	7439512	7440355	.	+	0	transcript_id "AT1G21250.1"; gene_id "AT1G21250"
1	Araport11	exon	7440441	7440614	.	+	.	transcript_id "AT1G21250.1"; gene_id "AT1G21250"
1	Araport11	CDS	7440441	7440614	.	+	2	transcript_id "AT1G21250.1"; gene_id "AT1G21250"
1	Araport11	CDS	7440703	7441892	.	+	2	transcript_id "AT1G21250.1"; gene_id "AT1G21250"
1	Araport11	exon	7440703	7442113	.	+	.	transcript_id "AT1G21250.1"; gene_id "AT1G21250"
1	Araport11	stop_codon	7441890	7441892	.	+	.	transcript_id "AT1G21250.1"; gene_id "AT1G21250"
1	Araport11	3UTR	7441893	7442113	.	+	.	transcript_id "AT1G21250.1"; gene_id "AT1G21250"
1	Araport11	exon	7442218	7442979	.	-	.	transcript_id "AT1G21260.1"; gene_id "AT1G21260"
1	Araport11	5UTR	7444749	7444996	.	+	.	transcript_id "AT1G21270.1"; gene_id "AT1G21270"
1	Araport11	exon	7444749	7445828	.	+	.	transcript_id "AT1G21270.1"; gene_id "AT1G21270"
1	Araport11	start_codon	7444997	7444999	.	+	.	transcript_id "AT1G21270.1"; gene_id "AT1G21270"
1	Araport11	CDS	7444997	7445828	.	+	0	transcript_id "AT1G21270.1"; gene_id "AT1G21270"
1	Araport11	exon	7445903	7446073	.	+	.	transcript_id "AT1G21270.1"; gene_id "AT1G21270"
1	Araport11	CDS	7445903	7446073	.	+	2	transcript_id "AT1G21270.1"; gene_id "AT1G21270"
1	Araport11	CDS	7446150	7447345	.	+	2	transcript_id "AT1G21270.1"; gene_id "AT1G21270"
1	Araport11	exon	7446150	7448483	.	+	.	transcript_id "AT1G21270.1"; gene_id "AT1G21270"
1	Araport11	stop_codon	7447343	7447345	.	+	.	transcript_id "AT1G21270.1"; gene_id "AT1G21270"
1	Araport11	3UTR	7447346	7448483	.	+	.	transcript_id "AT1G21270.1"; gene_id "AT1G21270"
1	Araport11	3UTR	7447490	7447689	.	-	.	transcript_id "AT1G21280.1"; gene_id "AT1G21280"
1	Araport11	exon	7447490	7448483	.	-	.	transcript_id "AT1G21280.1"; gene_id "AT1G21280"
1	Araport11	stop_codon	7447690	7447692	.	-	.	transcript_id "AT1G21280.1"; gene_id "AT1G21280"
1	Araport11	CDS	7447690	7448403	.	-	0	transcript_id "AT1G21280.1"; gene_id "AT1G21280"
1	Araport11	start_codon	7448401	7448403	.	-	.	transcript_id "AT1G21280.1"; gene_id "AT1G21280"
1	Araport11	5UTR	7448404	7448483	.	-	.	transcript_id "AT1G21280.1"; gene_id "AT1G21280"
1	Araport11	exon	7449472	7449664	.	+	.	transcript_id "AT1G21286.1"; gene_id "AT1G21286"
1	Araport11	exon	7449964	7450695	.	-	.	transcript_id "AT1G21290.1"; gene_id "AT1G21290"
1	Araport11	exon	7451150	7451707	.	-	.	transcript_id "AT1G21300.1"; gene_id "AT1G21300"
1	Araport11	exon	7453245	7453567	.	-	.	transcript_id "AT1G21310.1"; gene_id "AT1G21310"
1	Araport11	3UTR	7453245	7453567	.	-	.	transcript_id "AT1G21310.1"; gene_id "AT1G21310"
1	Araport11	3UTR	7453679	7453692	.	-	.	transcript_id "AT1G21310.1"; gene_id "AT1G21310"
1	Araport11	exon	7453679	7455009	.	-	.	transcript_id "AT1G21310.1"; gene_id "AT1G21310"
1	Araport11	stop_codon	7453693	7453695	.	-	.	transcript_id "AT1G21310.1"; gene_id "AT1G21310"
1	Araport11	CDS	7453693	7454988	.	-	0	transcript_id "AT1G21310.1"; gene_id "AT1G21310"
1	Araport11	start_codon	7454986	7454988	.	-	.	transcript_id "AT1G21310.1"; gene_id "AT1G21310"
1	Araport11	5UTR	7454989	7455009	.	-	.	transcript_id "AT1G21310.1"; gene_id "AT1G21310"
1	Araport11	start_codon	7453735	7453737	.	+	.	transcript_id "AT1G21313.1"; gene_id "AT1G21313"
1	Araport11	exon	7453735	7453775	.	+	.	transcript_id "AT1G21313.1"; gene_id "AT1G21313"
1	Araport11	CDS	7453735	7453775	.	+	0	transcript_id "AT1G21313.1"; gene_id "AT1G21313"
1	Araport11	exon	7453815	7454256	.	+	.	transcript_id "AT1G21313.1"; gene_id "AT1G21313"
1	Araport11	CDS	7453815	7454256	.	+	1	transcript_id "AT1G21313.1"; gene_id "AT1G21313"
1	Araport11	stop_codon	7454254	7454256	.	+	.	transcript_id "AT1G21313.1"; gene_id "AT1G21313"
1	Araport11	exon	7460104	7460501	.	-	.	transcript_id "AT1G05647.1"; gene_id "AT1G05647"
1	Araport11	3UTR	7462327	7462833	.	-	.	transcript_id "AT1G21320.3"; gene_id "AT1G21320"
1	Araport11	exon	7462327	7462934	.	-	.	transcript_id "AT1G21320.3"; gene_id "AT1G21320"
1	Araport11	CDS	7462834	7462934	.	-	2	transcript_id "AT1G21320.3"; gene_id "AT1G21320"
1	Araport11	start_codon	7462932	7462934	.	-	.	transcript_id "AT1G21320.3"; gene_id "AT1G21320"
1	Araport11	exon	7463141	7463222	.	-	.	transcript_id "AT1G21320.3"; gene_id "AT1G21320"
1	Araport11	CDS	7463141	7463222	.	-	0	transcript_id "AT1G21320.3"; gene_id "AT1G21320"
1	Araport11	exon	7463320	7463381	.	-	.	transcript_id "AT1G21320.3"; gene_id "AT1G21320"
1	Araport11	CDS	7463320	7463381	.	-	2	transcript_id "AT1G21320.3"; gene_id "AT1G21320"
1	Araport11	exon	7463467	7463752	.	-	.	transcript_id "AT1G21320.3"; gene_id "AT1G21320"
1	Araport11	CDS	7463467	7463752	.	-	0	transcript_id "AT1G21320.3"; gene_id "AT1G21320"
1	Araport11	stop_codon	7463837	7463839	.	-	.	transcript_id "AT1G21320.3"; gene_id "AT1G21320"
1	Araport11	CDS	7463837	7464076	.	-	0	transcript_id "AT1G21320.3"; gene_id "AT1G21320"
1	Araport11	exon	7463837	7465291	.	-	.	transcript_id "AT1G21320.3"; gene_id "AT1G21320"
1	Araport11	5UTR	7464077	7465291	.	-	.	transcript_id "AT1G21320.3"; gene_id "AT1G21320"
1	Araport11	exon	7462327	7462934	.	-	.	transcript_id "AT1G21320.4"; gene_id "AT1G21320"
1	Araport11	3UTR	7462327	7462934	.	-	.	transcript_id "AT1G21320.4"; gene_id "AT1G21320"
1	Araport11	exon	7463141	7463222	.	-	.	transcript_id "AT1G21320.4"; gene_id "AT1G21320"
1	Araport11	3UTR	7463141	7463222	.	-	.	transcript_id "AT1G21320.4"; gene_id "AT1G21320"
1	Araport11	3UTR	7463320	7463410	.	-	.	transcript_id "AT1G21320.4"; gene_id "AT1G21320"
1	Araport11	exon	7463320	7463752	.	-	.	transcript_id "AT1G21320.4"; gene_id "AT1G21320"
1	Araport11	CDS	7463411	7463752	.	-	0	transcript_id "AT1G21320.4"; gene_id "AT1G21320"
1	Araport11	start_codon	7463750	7463752	.	-	.	transcript_id "AT1G21320.4"; gene_id "AT1G21320"
1	Araport11	exon	7463837	7463970	.	-	.	transcript_id "AT1G21320.4"; gene_id "AT1G21320"
1	Araport11	CDS	7463837	7463970	.	-	2	transcript_id "AT1G21320.4"; gene_id "AT1G21320"
1	Araport11	stop_codon	7464600	7464602	.	-	.	transcript_id "AT1G21320.4"; gene_id "AT1G21320"
1	Araport11	CDS	7464600	7465200	.	-	0	transcript_id "AT1G21320.4"; gene_id "AT1G21320"
1	Araport11	exon	7464600	7465334	.	-	.	transcript_id "AT1G21320.4"; gene_id "AT1G21320"
1	Araport11	5UTR	7465201	7465334	.	-	.	transcript_id "AT1G21320.4"; gene_id "AT1G21320"
1	Araport11	3UTR	7462327	7462833	.	-	.	transcript_id "AT1G21320.1"; gene_id "AT1G21320"
1	Araport11	exon	7462327	7462934	.	-	.	transcript_id "AT1G21320.1"; gene_id "AT1G21320"
1	Araport11	CDS	7462834	7462934	.	-	2	transcript_id "AT1G21320.1"; gene_id "AT1G21320"
1	Araport11	start_codon	7462932	7462934	.	-	.	transcript_id "AT1G21320.1"; gene_id "AT1G21320"
1	Araport11	exon	7463141	7463222	.	-	.	transcript_id "AT1G21320.1"; gene_id "AT1G21320"
1	Araport11	CDS	7463141	7463222	.	-	0	transcript_id "AT1G21320.1"; gene_id "AT1G21320"
1	Araport11	exon	7463320	7463381	.	-	.	transcript_id "AT1G21320.1"; gene_id "AT1G21320"
1	Araport11	CDS	7463320	7463381	.	-	2	transcript_id "AT1G21320.1"; gene_id "AT1G21320"
1	Araport11	exon	7463467	7463752	.	-	.	transcript_id "AT1G21320.1"; gene_id "AT1G21320"
1	Araport11	CDS	7463467	7463752	.	-	0	transcript_id "AT1G21320.1"; gene_id "AT1G21320"
1	Araport11	exon	7463837	7463970	.	-	.	transcript_id "AT1G21320.1"; gene_id "AT1G21320"
1	Araport11	CDS	7463837	7463970	.	-	2	transcript_id "AT1G21320.1"; gene_id "AT1G21320"
1	Araport11	stop_codon	7464600	7464602	.	-	.	transcript_id "AT1G21320.1"; gene_id "AT1G21320"
1	Araport11	CDS	7464600	7465200	.	-	0	transcript_id "AT1G21320.1"; gene_id "AT1G21320"
1	Araport11	exon	7464600	7465334	.	-	.	transcript_id "AT1G21320.1"; gene_id "AT1G21320"
1	Araport11	5UTR	7465201	7465334	.	-	.	transcript_id "AT1G21320.1"; gene_id "AT1G21320"
1	Araport11	3UTR	7462426	7462833	.	-	.	transcript_id "AT1G21320.2"; gene_id "AT1G21320"
1	Araport11	exon	7462426	7462934	.	-	.	transcript_id "AT1G21320.2"; gene_id "AT1G21320"
1	Araport11	CDS	7462834	7462934	.	-	2	transcript_id "AT1G21320.2"; gene_id "AT1G21320"
1	Araport11	start_codon	7462932	7462934	.	-	.	transcript_id "AT1G21320.2"; gene_id "AT1G21320"
1	Araport11	exon	7463141	7463222	.	-	.	transcript_id "AT1G21320.2"; gene_id "AT1G21320"
1	Araport11	CDS	7463141	7463222	.	-	0	transcript_id "AT1G21320.2"; gene_id "AT1G21320"
1	Araport11	exon	7463320	7463381	.	-	.	transcript_id "AT1G21320.2"; gene_id "AT1G21320"
1	Araport11	CDS	7463320	7463381	.	-	2	transcript_id "AT1G21320.2"; gene_id "AT1G21320"
1	Araport11	exon	7463467	7463752	.	-	.	transcript_id "AT1G21320.2"; gene_id "AT1G21320"
1	Araport11	CDS	7463467	7463752	.	-	0	transcript_id "AT1G21320.2"; gene_id "AT1G21320"
1	Araport11	exon	7463837	7463970	.	-	.	transcript_id "AT1G21320.2"; gene_id "AT1G21320"
1	Araport11	CDS	7463837	7463970	.	-	2	transcript_id "AT1G21320.2"; gene_id "AT1G21320"
1	Araport11	stop_codon	7466068	7466070	.	-	.	transcript_id "AT1G21320.2"; gene_id "AT1G21320"
1	Araport11	exon	7466068	7466164	.	-	.	transcript_id "AT1G21320.2"; gene_id "AT1G21320"
1	Araport11	CDS	7466068	7466164	.	-	0	transcript_id "AT1G21320.2"; gene_id "AT1G21320"
1	Araport11	3UTR	7462520	7462833	.	-	.	transcript_id "AT1G21320.5"; gene_id "AT1G21320"
1	Araport11	exon	7462520	7462934	.	-	.	transcript_id "AT1G21320.5"; gene_id "AT1G21320"
1	Araport11	CDS	7462834	7462934	.	-	2	transcript_id "AT1G21320.5"; gene_id "AT1G21320"
1	Araport11	start_codon	7462932	7462934	.	-	.	transcript_id "AT1G21320.5"; gene_id "AT1G21320"
1	Araport11	exon	7463141	7463222	.	-	.	transcript_id "AT1G21320.5"; gene_id "AT1G21320"
1	Araport11	CDS	7463141	7463222	.	-	0	transcript_id "AT1G21320.5"; gene_id "AT1G21320"
1	Araport11	exon	7463320	7463381	.	-	.	transcript_id "AT1G21320.5"; gene_id "AT1G21320"
1	Araport11	CDS	7463320	7463381	.	-	2	transcript_id "AT1G21320.5"; gene_id "AT1G21320"
1	Araport11	exon	7463467	7463752	.	-	.	transcript_id "AT1G21320.5"; gene_id "AT1G21320"
1	Araport11	CDS	7463467	7463752	.	-	0	transcript_id "AT1G21320.5"; gene_id "AT1G21320"
1	Araport11	stop_codon	7463837	7463839	.	-	.	transcript_id "AT1G21320.5"; gene_id "AT1G21320"
1	Araport11	CDS	7463837	7463938	.	-	0	transcript_id "AT1G21320.5"; gene_id "AT1G21320"
1	Araport11	exon	7463837	7463970	.	-	.	transcript_id "AT1G21320.5"; gene_id "AT1G21320"
1	Araport11	5UTR	7463939	7463970	.	-	.	transcript_id "AT1G21320.5"; gene_id "AT1G21320"
1	Araport11	exon	7464136	7464232	.	-	.	transcript_id "AT1G21320.5"; gene_id "AT1G21320"
1	Araport11	5UTR	7464136	7464232	.	-	.	transcript_id "AT1G21320.5"; gene_id "AT1G21320"
1	Araport11	start_codon	7466694	7466696	.	+	.	transcript_id "AT1G21323.1"; gene_id "AT1G21323"
1	Araport11	exon	7466694	7466834	.	+	.	transcript_id "AT1G21323.1"; gene_id "AT1G21323"
1	Araport11	CDS	7466694	7466834	.	+	0	transcript_id "AT1G21323.1"; gene_id "AT1G21323"
1	Araport11	exon	7466918	7467053	.	+	.	transcript_id "AT1G21323.1"; gene_id "AT1G21323"
1	Araport11	CDS	7466918	7467053	.	+	0	transcript_id "AT1G21323.1"; gene_id "AT1G21323"
1	Araport11	exon	7467250	7467359	.	+	.	transcript_id "AT1G21323.1"; gene_id "AT1G21323"
1	Araport11	CDS	7467250	7467359	.	+	2	transcript_id "AT1G21323.1"; gene_id "AT1G21323"
1	Araport11	stop_codon	7467357	7467359	.	+	.	transcript_id "AT1G21323.1"; gene_id "AT1G21323"
1	Araport11	3UTR	7468765	7469001	.	-	.	transcript_id "AT1G21326.1"; gene_id "AT1G21326"
1	Araport11	exon	7468765	7469995	.	-	.	transcript_id "AT1G21326.1"; gene_id "AT1G21326"
1	Araport11	stop_codon	7469002	7469004	.	-	.	transcript_id "AT1G21326.1"; gene_id "AT1G21326"
1	Araport11	CDS	7469002	7469721	.	-	0	transcript_id "AT1G21326.1"; gene_id "AT1G21326"
1	Araport11	start_codon	7469719	7469721	.	-	.	transcript_id "AT1G21326.1"; gene_id "AT1G21326"
1	Araport11	5UTR	7469722	7469995	.	-	.	transcript_id "AT1G21326.1"; gene_id "AT1G21326"
1	Araport11	exon	7471090	7471300	.	+	.	transcript_id "AT1G05653.1"; gene_id "AT1G05653"
1	Araport11	exon	7473011	7473358	.	+	.	transcript_id "AT1G05657.1"; gene_id "AT1G05657"
1	Araport11	exon	7474703	7475683	.	+	.	transcript_id "AT1G21330.1"; gene_id "AT1G21330"
1	Araport11	5UTR	7476022	7476086	.	+	.	transcript_id "AT1G21340.1"; gene_id "AT1G21340"
1	Araport11	exon	7476022	7476899	.	+	.	transcript_id "AT1G21340.1"; gene_id "AT1G21340"
1	Araport11	start_codon	7476087	7476089	.	+	.	transcript_id "AT1G21340.1"; gene_id "AT1G21340"
1	Araport11	CDS	7476087	7476869	.	+	0	transcript_id "AT1G21340.1"; gene_id "AT1G21340"
1	Araport11	stop_codon	7476867	7476869	.	+	.	transcript_id "AT1G21340.1"; gene_id "AT1G21340"
1	Araport11	3UTR	7476870	7476899	.	+	.	transcript_id "AT1G21340.1"; gene_id "AT1G21340"
1	Araport11	exon	7476902	7477126	.	-	.	transcript_id "AT1G21350.4"; gene_id "AT1G21350"
1	Araport11	3UTR	7476902	7477126	.	-	.	transcript_id "AT1G21350.4"; gene_id "AT1G21350"
1	Araport11	3UTR	7477336	7477375	.	-	.	transcript_id "AT1G21350.4"; gene_id "AT1G21350"
1	Araport11	exon	7477336	7477418	.	-	.	transcript_id "AT1G21350.4"; gene_id "AT1G21350"
1	Araport11	CDS	7477376	7477418	.	-	1	transcript_id "AT1G21350.4"; gene_id "AT1G21350"
1	Araport11	start_codon	7477416	7477418	.	-	.	transcript_id "AT1G21350.4"; gene_id "AT1G21350"
1	Araport11	exon	7477498	7477563	.	-	.	transcript_id "AT1G21350.4"; gene_id "AT1G21350"
1	Araport11	CDS	7477498	7477563	.	-	1	transcript_id "AT1G21350.4"; gene_id "AT1G21350"
1	Araport11	exon	7477638	7477720	.	-	.	transcript_id "AT1G21350.4"; gene_id "AT1G21350"
1	Araport11	CDS	7477638	7477720	.	-	0	transcript_id "AT1G21350.4"; gene_id "AT1G21350"
1	Araport11	exon	7478008	7478070	.	-	.	transcript_id "AT1G21350.4"; gene_id "AT1G21350"
1	Araport11	CDS	7478008	7478070	.	-	0	transcript_id "AT1G21350.4"; gene_id "AT1G21350"
1	Araport11	exon	7478164	7478232	.	-	.	transcript_id "AT1G21350.4"; gene_id "AT1G21350"
1	Araport11	CDS	7478164	7478232	.	-	0	transcript_id "AT1G21350.4"; gene_id "AT1G21350"
1	Araport11	exon	7478315	7478368	.	-	.	transcript_id "AT1G21350.4"; gene_id "AT1G21350"
1	Araport11	CDS	7478315	7478368	.	-	0	transcript_id "AT1G21350.4"; gene_id "AT1G21350"
1	Araport11	stop_codon	7478442	7478444	.	-	.	transcript_id "AT1G21350.4"; gene_id "AT1G21350"
1	Araport11	CDS	7478442	7478519	.	-	0	transcript_id "AT1G21350.4"; gene_id "AT1G21350"
1	Araport11	exon	7478442	7478522	.	-	.	transcript_id "AT1G21350.4"; gene_id "AT1G21350"
1	Araport11	5UTR	7478520	7478522	.	-	.	transcript_id "AT1G21350.4"; gene_id "AT1G21350"
1	Araport11	exon	7478617	7478694	.	-	.	transcript_id "AT1G21350.4"; gene_id "AT1G21350"
1	Araport11	5UTR	7478617	7478694	.	-	.	transcript_id "AT1G21350.4"; gene_id "AT1G21350"
1	Araport11	exon	7478779	7479034	.	-	.	transcript_id "AT1G21350.4"; gene_id "AT1G21350"
1	Araport11	5UTR	7478779	7479034	.	-	.	transcript_id "AT1G21350.4"; gene_id "AT1G21350"
1	Araport11	exon	7476942	7477126	.	-	.	transcript_id "AT1G21350.3"; gene_id "AT1G21350"
1	Araport11	3UTR	7476942	7477126	.	-	.	transcript_id "AT1G21350.3"; gene_id "AT1G21350"
1	Araport11	3UTR	7477336	7477375	.	-	.	transcript_id "AT1G21350.3"; gene_id "AT1G21350"
1	Araport11	exon	7477336	7477418	.	-	.	transcript_id "AT1G21350.3"; gene_id "AT1G21350"
1	Araport11	CDS	7477376	7477418	.	-	1	transcript_id "AT1G21350.3"; gene_id "AT1G21350"
1	Araport11	start_codon	7477416	7477418	.	-	.	transcript_id "AT1G21350.3"; gene_id "AT1G21350"
1	Araport11	exon	7477498	7477563	.	-	.	transcript_id "AT1G21350.3"; gene_id "AT1G21350"
1	Araport11	CDS	7477498	7477563	.	-	1	transcript_id "AT1G21350.3"; gene_id "AT1G21350"
1	Araport11	exon	7477638	7477720	.	-	.	transcript_id "AT1G21350.3"; gene_id "AT1G21350"
1	Araport11	CDS	7477638	7477720	.	-	0	transcript_id "AT1G21350.3"; gene_id "AT1G21350"
1	Araport11	exon	7478008	7478070	.	-	.	transcript_id "AT1G21350.3"; gene_id "AT1G21350"
1	Araport11	CDS	7478008	7478070	.	-	0	transcript_id "AT1G21350.3"; gene_id "AT1G21350"
1	Araport11	exon	7478164	7478232	.	-	.	transcript_id "AT1G21350.3"; gene_id "AT1G21350"
1	Araport11	CDS	7478164	7478232	.	-	0	transcript_id "AT1G21350.3"; gene_id "AT1G21350"
1	Araport11	exon	7478315	7478368	.	-	.	transcript_id "AT1G21350.3"; gene_id "AT1G21350"
1	Araport11	CDS	7478315	7478368	.	-	0	transcript_id "AT1G21350.3"; gene_id "AT1G21350"
1	Araport11	exon	7478442	7478522	.	-	.	transcript_id "AT1G21350.3"; gene_id "AT1G21350"
1	Araport11	CDS	7478442	7478522	.	-	0	transcript_id "AT1G21350.3"; gene_id "AT1G21350"
1	Araport11	exon	7478617	7478682	.	-	.	transcript_id "AT1G21350.3"; gene_id "AT1G21350"
1	Araport11	CDS	7478617	7478682	.	-	0	transcript_id "AT1G21350.3"; gene_id "AT1G21350"
1	Araport11	stop_codon	7478779	7478781	.	-	.	transcript_id "AT1G21350.3"; gene_id "AT1G21350"
1	Araport11	CDS	7478779	7479012	.	-	0	transcript_id "AT1G21350.3"; gene_id "AT1G21350"
1	Araport11	exon	7478779	7479042	.	-	.	transcript_id "AT1G21350.3"; gene_id "AT1G21350"
1	Araport11	5UTR	7479013	7479042	.	-	.	transcript_id "AT1G21350.3"; gene_id "AT1G21350"
1	Araport11	exon	7476942	7477126	.	-	.	transcript_id "AT1G21350.5"; gene_id "AT1G21350"
1	Araport11	3UTR	7476942	7477126	.	-	.	transcript_id "AT1G21350.5"; gene_id "AT1G21350"
1	Araport11	3UTR	7477336	7477375	.	-	.	transcript_id "AT1G21350.5"; gene_id "AT1G21350"
1	Araport11	exon	7477336	7477418	.	-	.	transcript_id "AT1G21350.5"; gene_id "AT1G21350"
1	Araport11	CDS	7477376	7477418	.	-	1	transcript_id "AT1G21350.5"; gene_id "AT1G21350"
1	Araport11	start_codon	7477416	7477418	.	-	.	transcript_id "AT1G21350.5"; gene_id "AT1G21350"
1	Araport11	exon	7477498	7477563	.	-	.	transcript_id "AT1G21350.5"; gene_id "AT1G21350"
1	Araport11	CDS	7477498	7477563	.	-	1	transcript_id "AT1G21350.5"; gene_id "AT1G21350"
1	Araport11	exon	7477638	7477720	.	-	.	transcript_id "AT1G21350.5"; gene_id "AT1G21350"
1	Araport11	CDS	7477638	7477720	.	-	0	transcript_id "AT1G21350.5"; gene_id "AT1G21350"
1	Araport11	exon	7478008	7478070	.	-	.	transcript_id "AT1G21350.5"; gene_id "AT1G21350"
1	Araport11	CDS	7478008	7478070	.	-	0	transcript_id "AT1G21350.5"; gene_id "AT1G21350"
1	Araport11	exon	7478164	7478232	.	-	.	transcript_id "AT1G21350.5"; gene_id "AT1G21350"
1	Araport11	CDS	7478164	7478232	.	-	0	transcript_id "AT1G21350.5"; gene_id "AT1G21350"
1	Araport11	exon	7478315	7478368	.	-	.	transcript_id "AT1G21350.5"; gene_id "AT1G21350"
1	Araport11	CDS	7478315	7478368	.	-	0	transcript_id "AT1G21350.5"; gene_id "AT1G21350"
1	Araport11	exon	7478442	7478522	.	-	.	transcript_id "AT1G21350.5"; gene_id "AT1G21350"
1	Araport11	CDS	7478442	7478522	.	-	0	transcript_id "AT1G21350.5"; gene_id "AT1G21350"
1	Araport11	exon	7478617	7478682	.	-	.	transcript_id "AT1G21350.5"; gene_id "AT1G21350"
1	Araport11	CDS	7478617	7478682	.	-	0	transcript_id "AT1G21350.5"; gene_id "AT1G21350"
1	Araport11	stop_codon	7478779	7478781	.	-	.	transcript_id "AT1G21350.5"; gene_id "AT1G21350"
1	Araport11	CDS	7478779	7479051	.	-	0	transcript_id "AT1G21350.5"; gene_id "AT1G21350"
1	Araport11	exon	7478779	7479258	.	-	.	transcript_id "AT1G21350.5"; gene_id "AT1G21350"
1	Araport11	5UTR	7479052	7479258	.	-	.	transcript_id "AT1G21350.5"; gene_id "AT1G21350"
1	Araport11	exon	7476945	7477126	.	-	.	transcript_id "AT1G21350.2"; gene_id "AT1G21350"
1	Araport11	3UTR	7476945	7477126	.	-	.	transcript_id "AT1G21350.2"; gene_id "AT1G21350"
1	Araport11	3UTR	7477332	7477375	.	-	.	transcript_id "AT1G21350.2"; gene_id "AT1G21350"
1	Araport11	exon	7477332	7477418	.	-	.	transcript_id "AT1G21350.2"; gene_id "AT1G21350"
1	Araport11	CDS	7477376	7477418	.	-	1	transcript_id "AT1G21350.2"; gene_id "AT1G21350"
1	Araport11	start_codon	7477416	7477418	.	-	.	transcript_id "AT1G21350.2"; gene_id "AT1G21350"
1	Araport11	exon	7477498	7477563	.	-	.	transcript_id "AT1G21350.2"; gene_id "AT1G21350"
1	Araport11	CDS	7477498	7477563	.	-	1	transcript_id "AT1G21350.2"; gene_id "AT1G21350"
1	Araport11	exon	7477638	7477720	.	-	.	transcript_id "AT1G21350.2"; gene_id "AT1G21350"
1	Araport11	CDS	7477638	7477720	.	-	0	transcript_id "AT1G21350.2"; gene_id "AT1G21350"
1	Araport11	exon	7478008	7478070	.	-	.	transcript_id "AT1G21350.2"; gene_id "AT1G21350"
1	Araport11	CDS	7478008	7478070	.	-	0	transcript_id "AT1G21350.2"; gene_id "AT1G21350"
1	Araport11	exon	7478164	7478232	.	-	.	transcript_id "AT1G21350.2"; gene_id "AT1G21350"
1	Araport11	CDS	7478164	7478232	.	-	0	transcript_id "AT1G21350.2"; gene_id "AT1G21350"
1	Araport11	exon	7478315	7478368	.	-	.	transcript_id "AT1G21350.2"; gene_id "AT1G21350"
1	Araport11	CDS	7478315	7478368	.	-	0	transcript_id "AT1G21350.2"; gene_id "AT1G21350"
1	Araport11	exon	7478617	7478682	.	-	.	transcript_id "AT1G21350.2"; gene_id "AT1G21350"
1	Araport11	CDS	7478617	7478682	.	-	0	transcript_id "AT1G21350.2"; gene_id "AT1G21350"
1	Araport11	stop_codon	7478779	7478781	.	-	.	transcript_id "AT1G21350.2"; gene_id "AT1G21350"
1	Araport11	CDS	7478779	7479012	.	-	0	transcript_id "AT1G21350.2"; gene_id "AT1G21350"
1	Araport11	exon	7478779	7479033	.	-	.	transcript_id "AT1G21350.2"; gene_id "AT1G21350"
1	Araport11	5UTR	7479013	7479033	.	-	.	transcript_id "AT1G21350.2"; gene_id "AT1G21350"
1	Araport11	exon	7476945	7477126	.	-	.	transcript_id "AT1G21350.1"; gene_id "AT1G21350"
1	Araport11	3UTR	7476945	7477126	.	-	.	transcript_id "AT1G21350.1"; gene_id "AT1G21350"
1	Araport11	3UTR	7477336	7477375	.	-	.	transcript_id "AT1G21350.1"; gene_id "AT1G21350"
1	Araport11	exon	7477336	7477418	.	-	.	transcript_id "AT1G21350.1"; gene_id "AT1G21350"
1	Araport11	CDS	7477376	7477418	.	-	1	transcript_id "AT1G21350.1"; gene_id "AT1G21350"
1	Araport11	start_codon	7477416	7477418	.	-	.	transcript_id "AT1G21350.1"; gene_id "AT1G21350"
1	Araport11	exon	7477498	7477563	.	-	.	transcript_id "AT1G21350.1"; gene_id "AT1G21350"
1	Araport11	CDS	7477498	7477563	.	-	1	transcript_id "AT1G21350.1"; gene_id "AT1G21350"
1	Araport11	exon	7477638	7477720	.	-	.	transcript_id "AT1G21350.1"; gene_id "AT1G21350"
1	Araport11	CDS	7477638	7477720	.	-	0	transcript_id "AT1G21350.1"; gene_id "AT1G21350"
1	Araport11	exon	7478008	7478070	.	-	.	transcript_id "AT1G21350.1"; gene_id "AT1G21350"
1	Araport11	CDS	7478008	7478070	.	-	0	transcript_id "AT1G21350.1"; gene_id "AT1G21350"
1	Araport11	exon	7478164	7478232	.	-	.	transcript_id "AT1G21350.1"; gene_id "AT1G21350"
1	Araport11	CDS	7478164	7478232	.	-	0	transcript_id "AT1G21350.1"; gene_id "AT1G21350"
1	Araport11	exon	7478315	7478368	.	-	.	transcript_id "AT1G21350.1"; gene_id "AT1G21350"
1	Araport11	CDS	7478315	7478368	.	-	0	transcript_id "AT1G21350.1"; gene_id "AT1G21350"
1	Araport11	stop_codon	7478442	7478444	.	-	.	transcript_id "AT1G21350.1"; gene_id "AT1G21350"
1	Araport11	CDS	7478442	7478519	.	-	0	transcript_id "AT1G21350.1"; gene_id "AT1G21350"
1	Araport11	exon	7478442	7478522	.	-	.	transcript_id "AT1G21350.1"; gene_id "AT1G21350"
1	Araport11	5UTR	7478520	7478522	.	-	.	transcript_id "AT1G21350.1"; gene_id "AT1G21350"
1	Araport11	exon	7478617	7479034	.	-	.	transcript_id "AT1G21350.1"; gene_id "AT1G21350"
1	Araport11	5UTR	7478617	7479034	.	-	.	transcript_id "AT1G21350.1"; gene_id "AT1G21350"
1	Araport11	5UTR	7481184	7481696	.	+	.	transcript_id "AT1G21360.2"; gene_id "AT1G21360"
1	Araport11	exon	7481184	7481735	.	+	.	transcript_id "AT1G21360.2"; gene_id "AT1G21360"
1	Araport11	start_codon	7481697	7481699	.	+	.	transcript_id "AT1G21360.2"; gene_id "AT1G21360"
1	Araport11	CDS	7481697	7481735	.	+	0	transcript_id "AT1G21360.2"; gene_id "AT1G21360"
1	Araport11	exon	7482135	7482265	.	+	.	transcript_id "AT1G21360.2"; gene_id "AT1G21360"
1	Araport11	CDS	7482135	7482265	.	+	0	transcript_id "AT1G21360.2"; gene_id "AT1G21360"
1	Araport11	exon	7482599	7482734	.	+	.	transcript_id "AT1G21360.2"; gene_id "AT1G21360"
1	Araport11	CDS	7482599	7482734	.	+	1	transcript_id "AT1G21360.2"; gene_id "AT1G21360"
1	Araport11	exon	7482912	7483055	.	+	.	transcript_id "AT1G21360.2"; gene_id "AT1G21360"
1	Araport11	CDS	7482912	7483055	.	+	0	transcript_id "AT1G21360.2"; gene_id "AT1G21360"
1	Araport11	CDS	7483202	7483237	.	+	0	transcript_id "AT1G21360.2"; gene_id "AT1G21360"
1	Araport11	exon	7483202	7483513	.	+	.	transcript_id "AT1G21360.2"; gene_id "AT1G21360"
1	Araport11	stop_codon	7483235	7483237	.	+	.	transcript_id "AT1G21360.2"; gene_id "AT1G21360"
1	Araport11	3UTR	7483238	7483513	.	+	.	transcript_id "AT1G21360.2"; gene_id "AT1G21360"
1	Araport11	5UTR	7481184	7481364	.	+	.	transcript_id "AT1G21360.1"; gene_id "AT1G21360"
1	Araport11	exon	7481184	7481533	.	+	.	transcript_id "AT1G21360.1"; gene_id "AT1G21360"
1	Araport11	start_codon	7481365	7481367	.	+	.	transcript_id "AT1G21360.1"; gene_id "AT1G21360"
1	Araport11	CDS	7481365	7481533	.	+	0	transcript_id "AT1G21360.1"; gene_id "AT1G21360"
1	Araport11	exon	7481680	7481735	.	+	.	transcript_id "AT1G21360.1"; gene_id "AT1G21360"
1	Araport11	CDS	7481680	7481735	.	+	2	transcript_id "AT1G21360.1"; gene_id "AT1G21360"
1	Araport11	exon	7482135	7482265	.	+	.	transcript_id "AT1G21360.1"; gene_id "AT1G21360"
1	Araport11	CDS	7482135	7482265	.	+	0	transcript_id "AT1G21360.1"; gene_id "AT1G21360"
1	Araport11	exon	7482599	7482734	.	+	.	transcript_id "AT1G21360.1"; gene_id "AT1G21360"
1	Araport11	CDS	7482599	7482734	.	+	1	transcript_id "AT1G21360.1"; gene_id "AT1G21360"
1	Araport11	exon	7482912	7483055	.	+	.	transcript_id "AT1G21360.1"; gene_id "AT1G21360"
1	Araport11	CDS	7482912	7483055	.	+	0	transcript_id "AT1G21360.1"; gene_id "AT1G21360"
1	Araport11	CDS	7483202	7483237	.	+	0	transcript_id "AT1G21360.1"; gene_id "AT1G21360"
1	Araport11	exon	7483202	7483513	.	+	.	transcript_id "AT1G21360.1"; gene_id "AT1G21360"
1	Araport11	stop_codon	7483235	7483237	.	+	.	transcript_id "AT1G21360.1"; gene_id "AT1G21360"
1	Araport11	3UTR	7483238	7483513	.	+	.	transcript_id "AT1G21360.1"; gene_id "AT1G21360"
1	Araport11	5UTR	7481197	7481364	.	+	.	transcript_id "AT1G21360.3"; gene_id "AT1G21360"
1	Araport11	exon	7481197	7481533	.	+	.	transcript_id "AT1G21360.3"; gene_id "AT1G21360"
1	Araport11	start_codon	7481365	7481367	.	+	.	transcript_id "AT1G21360.3"; gene_id "AT1G21360"
1	Araport11	CDS	7481365	7481533	.	+	0	transcript_id "AT1G21360.3"; gene_id "AT1G21360"
1	Araport11	exon	7481680	7481735	.	+	.	transcript_id "AT1G21360.3"; gene_id "AT1G21360"
1	Araport11	CDS	7481680	7481735	.	+	2	transcript_id "AT1G21360.3"; gene_id "AT1G21360"
1	Araport11	exon	7482135	7482265	.	+	.	transcript_id "AT1G21360.3"; gene_id "AT1G21360"
1	Araport11	CDS	7482135	7482265	.	+	0	transcript_id "AT1G21360.3"; gene_id "AT1G21360"
1	Araport11	CDS	7482599	7482833	.	+	1	transcript_id "AT1G21360.3"; gene_id "AT1G21360"
1	Araport11	exon	7482599	7483055	.	+	.	transcript_id "AT1G21360.3"; gene_id "AT1G21360"
1	Araport11	stop_codon	7482831	7482833	.	+	.	transcript_id "AT1G21360.3"; gene_id "AT1G21360"
1	Araport11	3UTR	7482834	7483055	.	+	.	transcript_id "AT1G21360.3"; gene_id "AT1G21360"
1	Araport11	exon	7483202	7483507	.	+	.	transcript_id "AT1G21360.3"; gene_id "AT1G21360"
1	Araport11	3UTR	7483202	7483507	.	+	.	transcript_id "AT1G21360.3"; gene_id "AT1G21360"
1	Araport11	exon	7483781	7483997	.	+	.	transcript_id "AT1G21370.2"; gene_id "AT1G21370"
1	Araport11	5UTR	7483781	7483997	.	+	.	transcript_id "AT1G21370.2"; gene_id "AT1G21370"
1	Araport11	5UTR	7484178	7484249	.	+	.	transcript_id "AT1G21370.2"; gene_id "AT1G21370"
1	Araport11	exon	7484178	7484838	.	+	.	transcript_id "AT1G21370.2"; gene_id "AT1G21370"
1	Araport11	start_codon	7484250	7484252	.	+	.	transcript_id "AT1G21370.2"; gene_id "AT1G21370"
1	Araport11	CDS	7484250	7484838	.	+	0	transcript_id "AT1G21370.2"; gene_id "AT1G21370"
1	Araport11	exon	7484920	7485041	.	+	.	transcript_id "AT1G21370.2"; gene_id "AT1G21370"
1	Araport11	CDS	7484920	7485041	.	+	2	transcript_id "AT1G21370.2"; gene_id "AT1G21370"
1	Araport11	CDS	7485134	7485451	.	+	0	transcript_id "AT1G21370.2"; gene_id "AT1G21370"
1	Araport11	exon	7485134	7485666	.	+	.	transcript_id "AT1G21370.2"; gene_id "AT1G21370"
1	Araport11	stop_codon	7485449	7485451	.	+	.	transcript_id "AT1G21370.2"; gene_id "AT1G21370"
1	Araport11	3UTR	7485452	7485666	.	+	.	transcript_id "AT1G21370.2"; gene_id "AT1G21370"
1	Araport11	5UTR	7483782	7484249	.	+	.	transcript_id "AT1G21370.1"; gene_id "AT1G21370"
1	Araport11	exon	7483782	7484838	.	+	.	transcript_id "AT1G21370.1"; gene_id "AT1G21370"
1	Araport11	start_codon	7484250	7484252	.	+	.	transcript_id "AT1G21370.1"; gene_id "AT1G21370"
1	Araport11	CDS	7484250	7484838	.	+	0	transcript_id "AT1G21370.1"; gene_id "AT1G21370"
1	Araport11	exon	7484920	7485041	.	+	.	transcript_id "AT1G21370.1"; gene_id "AT1G21370"
1	Araport11	CDS	7484920	7485041	.	+	2	transcript_id "AT1G21370.1"; gene_id "AT1G21370"
1	Araport11	CDS	7485134	7485451	.	+	0	transcript_id "AT1G21370.1"; gene_id "AT1G21370"
1	Araport11	exon	7485134	7485666	.	+	.	transcript_id "AT1G21370.1"; gene_id "AT1G21370"
1	Araport11	stop_codon	7485449	7485451	.	+	.	transcript_id "AT1G21370.1"; gene_id "AT1G21370"
1	Araport11	3UTR	7485452	7485666	.	+	.	transcript_id "AT1G21370.1"; gene_id "AT1G21370"
1	Araport11	3UTR	7485636	7485805	.	-	.	transcript_id "AT1G21380.1"; gene_id "AT1G21380"
1	Araport11	exon	7485636	7486415	.	-	.	transcript_id "AT1G21380.1"; gene_id "AT1G21380"
1	Araport11	CDS	7485806	7486415	.	-	1	transcript_id "AT1G21380.1"; gene_id "AT1G21380"
1	Araport11	start_codon	7486413	7486415	.	-	.	transcript_id "AT1G21380.1"; gene_id "AT1G21380"
1	Araport11	exon	7486496	7486684	.	-	.	transcript_id "AT1G21380.1"; gene_id "AT1G21380"
1	Araport11	CDS	7486496	7486684	.	-	1	transcript_id "AT1G21380.1"; gene_id "AT1G21380"
1	Araport11	exon	7486781	7486866	.	-	.	transcript_id "AT1G21380.1"; gene_id "AT1G21380"
1	Araport11	CDS	7486781	7486866	.	-	0	transcript_id "AT1G21380.1"; gene_id "AT1G21380"
1	Araport11	exon	7486949	7487030	.	-	.	transcript_id "AT1G21380.1"; gene_id "AT1G21380"
1	Araport11	CDS	7486949	7487030	.	-	1	transcript_id "AT1G21380.1"; gene_id "AT1G21380"
1	Araport11	exon	7487126	7487277	.	-	.	transcript_id "AT1G21380.1"; gene_id "AT1G21380"
1	Araport11	CDS	7487126	7487277	.	-	0	transcript_id "AT1G21380.1"; gene_id "AT1G21380"
1	Araport11	exon	7487360	7487473	.	-	.	transcript_id "AT1G21380.1"; gene_id "AT1G21380"
1	Araport11	CDS	7487360	7487473	.	-	0	transcript_id "AT1G21380.1"; gene_id "AT1G21380"
1	Araport11	exon	7487563	7487661	.	-	.	transcript_id "AT1G21380.1"; gene_id "AT1G21380"
1	Araport11	CDS	7487563	7487661	.	-	0	transcript_id "AT1G21380.1"; gene_id "AT1G21380"
1	Araport11	exon	7487744	7487822	.	-	.	transcript_id "AT1G21380.1"; gene_id "AT1G21380"
1	Araport11	CDS	7487744	7487822	.	-	1	transcript_id "AT1G21380.1"; gene_id "AT1G21380"
1	Araport11	stop_codon	7487923	7487925	.	-	.	transcript_id "AT1G21380.1"; gene_id "AT1G21380"
1	Araport11	CDS	7487923	7488032	.	-	0	transcript_id "AT1G21380.1"; gene_id "AT1G21380"
1	Araport11	exon	7487923	7488075	.	-	.	transcript_id "AT1G21380.1"; gene_id "AT1G21380"
1	Araport11	5UTR	7488033	7488075	.	-	.	transcript_id "AT1G21380.1"; gene_id "AT1G21380"
1	Araport11	exon	7488492	7488780	.	-	.	transcript_id "AT1G21380.1"; gene_id "AT1G21380"
1	Araport11	5UTR	7488492	7488780	.	-	.	transcript_id "AT1G21380.1"; gene_id "AT1G21380"
1	Araport11	3UTR	7489046	7489384	.	-	.	transcript_id "AT1G21390.1"; gene_id "AT1G21390"
1	Araport11	exon	7489046	7489481	.	-	.	transcript_id "AT1G21390.1"; gene_id "AT1G21390"
1	Araport11	CDS	7489385	7489481	.	-	1	transcript_id "AT1G21390.1"; gene_id "AT1G21390"
1	Araport11	start_codon	7489479	7489481	.	-	.	transcript_id "AT1G21390.1"; gene_id "AT1G21390"
1	Araport11	stop_codon	7489905	7489907	.	-	.	transcript_id "AT1G21390.1"; gene_id "AT1G21390"
1	Araport11	CDS	7489905	7490554	.	-	0	transcript_id "AT1G21390.1"; gene_id "AT1G21390"
1	Araport11	exon	7489905	7490803	.	-	.	transcript_id "AT1G21390.1"; gene_id "AT1G21390"
1	Araport11	5UTR	7490555	7490803	.	-	.	transcript_id "AT1G21390.1"; gene_id "AT1G21390"
1	Araport11	exon	7490992	7491645	.	+	.	transcript_id "AT1G05663.1"; gene_id "AT1G05663"
1	Araport11	exon	7491251	7491464	.	-	.	transcript_id "AT1G05667.1"; gene_id "AT1G05667"
1	Araport11	exon	7491379	7491489	112	-	.	transcript_id "AT1G05673.1"; gene_id "AT1G05673"
1	Araport11	5UTR	7491965	7492010	.	+	.	transcript_id "AT1G21395.1"; gene_id "AT1G21395"
1	Araport11	exon	7491965	7492351	.	+	.	transcript_id "AT1G21395.1"; gene_id "AT1G21395"
1	Araport11	start_codon	7492011	7492013	.	+	.	transcript_id "AT1G21395.1"; gene_id "AT1G21395"
1	Araport11	CDS	7492011	7492232	.	+	0	transcript_id "AT1G21395.1"; gene_id "AT1G21395"
1	Araport11	stop_codon	7492230	7492232	.	+	.	transcript_id "AT1G21395.1"; gene_id "AT1G21395"
1	Araport11	3UTR	7492233	7492351	.	+	.	transcript_id "AT1G21395.1"; gene_id "AT1G21395"
1	Araport11	exon	7493213	7494282	.	+	.	transcript_id "AT1G21400.2"; gene_id "AT1G21400"
1	Araport11	5UTR	7493213	7494282	.	+	.	transcript_id "AT1G21400.2"; gene_id "AT1G21400"
1	Araport11	5UTR	7494444	7494485	.	+	.	transcript_id "AT1G21400.2"; gene_id "AT1G21400"
1	Araport11	exon	7494444	7494581	.	+	.	transcript_id "AT1G21400.2"; gene_id "AT1G21400"
1	Araport11	start_codon	7494486	7494488	.	+	.	transcript_id "AT1G21400.2"; gene_id "AT1G21400"
1	Araport11	CDS	7494486	7494581	.	+	0	transcript_id "AT1G21400.2"; gene_id "AT1G21400"
1	Araport11	exon	7494663	7494845	.	+	.	transcript_id "AT1G21400.2"; gene_id "AT1G21400"
1	Araport11	CDS	7494663	7494845	.	+	0	transcript_id "AT1G21400.2"; gene_id "AT1G21400"
1	Araport11	exon	7494923	7495080	.	+	.	transcript_id "AT1G21400.2"; gene_id "AT1G21400"
1	Araport11	CDS	7494923	7495080	.	+	0	transcript_id "AT1G21400.2"; gene_id "AT1G21400"
1	Araport11	exon	7495167	7495266	.	+	.	transcript_id "AT1G21400.2"; gene_id "AT1G21400"
1	Araport11	CDS	7495167	7495266	.	+	1	transcript_id "AT1G21400.2"; gene_id "AT1G21400"
1	Araport11	exon	7495366	7495477	.	+	.	transcript_id "AT1G21400.2"; gene_id "AT1G21400"
1	Araport11	CDS	7495366	7495477	.	+	0	transcript_id "AT1G21400.2"; gene_id "AT1G21400"
1	Araport11	exon	7495572	7495711	.	+	.	transcript_id "AT1G21400.2"; gene_id "AT1G21400"
1	Araport11	CDS	7495572	7495711	.	+	2	transcript_id "AT1G21400.2"; gene_id "AT1G21400"
1	Araport11	exon	7495801	7495986	.	+	.	transcript_id "AT1G21400.2"; gene_id "AT1G21400"
1	Araport11	CDS	7495801	7495986	.	+	0	transcript_id "AT1G21400.2"; gene_id "AT1G21400"
1	Araport11	CDS	7496073	7496240	.	+	0	transcript_id "AT1G21400.2"; gene_id "AT1G21400"
1	Araport11	exon	7496073	7496741	.	+	.	transcript_id "AT1G21400.2"; gene_id "AT1G21400"
1	Araport11	stop_codon	7496238	7496240	.	+	.	transcript_id "AT1G21400.2"; gene_id "AT1G21400"
1	Araport11	3UTR	7496241	7496741	.	+	.	transcript_id "AT1G21400.2"; gene_id "AT1G21400"
1	Araport11	5UTR	7493213	7494168	.	+	.	transcript_id "AT1G21400.3"; gene_id "AT1G21400"
1	Araport11	exon	7493213	7494177	.	+	.	transcript_id "AT1G21400.3"; gene_id "AT1G21400"
1	Araport11	start_codon	7494169	7494171	.	+	.	transcript_id "AT1G21400.3"; gene_id "AT1G21400"
1	Araport11	CDS	7494169	7494177	.	+	0	transcript_id "AT1G21400.3"; gene_id "AT1G21400"
1	Araport11	exon	7494444	7494581	.	+	.	transcript_id "AT1G21400.3"; gene_id "AT1G21400"
1	Araport11	CDS	7494444	7494581	.	+	0	transcript_id "AT1G21400.3"; gene_id "AT1G21400"
1	Araport11	exon	7494663	7494845	.	+	.	transcript_id "AT1G21400.3"; gene_id "AT1G21400"
1	Araport11	CDS	7494663	7494845	.	+	0	transcript_id "AT1G21400.3"; gene_id "AT1G21400"
1	Araport11	exon	7494923	7495080	.	+	.	transcript_id "AT1G21400.3"; gene_id "AT1G21400"
1	Araport11	CDS	7494923	7495080	.	+	0	transcript_id "AT1G21400.3"; gene_id "AT1G21400"
1	Araport11	exon	7495167	7495266	.	+	.	transcript_id "AT1G21400.3"; gene_id "AT1G21400"
1	Araport11	CDS	7495167	7495266	.	+	1	transcript_id "AT1G21400.3"; gene_id "AT1G21400"
1	Araport11	exon	7495366	7495477	.	+	.	transcript_id "AT1G21400.3"; gene_id "AT1G21400"
1	Araport11	CDS	7495366	7495477	.	+	0	transcript_id "AT1G21400.3"; gene_id "AT1G21400"
1	Araport11	exon	7495572	7495711	.	+	.	transcript_id "AT1G21400.3"; gene_id "AT1G21400"
1	Araport11	CDS	7495572	7495711	.	+	2	transcript_id "AT1G21400.3"; gene_id "AT1G21400"
1	Araport11	exon	7495801	7495986	.	+	.	transcript_id "AT1G21400.3"; gene_id "AT1G21400"
1	Araport11	CDS	7495801	7495986	.	+	0	transcript_id "AT1G21400.3"; gene_id "AT1G21400"
1	Araport11	CDS	7496073	7496240	.	+	0	transcript_id "AT1G21400.3"; gene_id "AT1G21400"
1	Araport11	exon	7496073	7496741	.	+	.	transcript_id "AT1G21400.3"; gene_id "AT1G21400"
1	Araport11	stop_codon	7496238	7496240	.	+	.	transcript_id "AT1G21400.3"; gene_id "AT1G21400"
1	Araport11	3UTR	7496241	7496741	.	+	.	transcript_id "AT1G21400.3"; gene_id "AT1G21400"
1	Araport11	5UTR	7493213	7493335	.	+	.	transcript_id "AT1G21400.5"; gene_id "AT1G21400"
1	Araport11	exon	7493213	7493725	.	+	.	transcript_id "AT1G21400.5"; gene_id "AT1G21400"
1	Araport11	start_codon	7493336	7493338	.	+	.	transcript_id "AT1G21400.5"; gene_id "AT1G21400"
1	Araport11	CDS	7493336	7493725	.	+	0	transcript_id "AT1G21400.5"; gene_id "AT1G21400"
1	Araport11	exon	7494444	7494581	.	+	.	transcript_id "AT1G21400.5"; gene_id "AT1G21400"
1	Araport11	CDS	7494444	7494581	.	+	0	transcript_id "AT1G21400.5"; gene_id "AT1G21400"
1	Araport11	exon	7494663	7494845	.	+	.	transcript_id "AT1G21400.5"; gene_id "AT1G21400"
1	Araport11	CDS	7494663	7494845	.	+	0	transcript_id "AT1G21400.5"; gene_id "AT1G21400"
1	Araport11	exon	7494923	7495080	.	+	.	transcript_id "AT1G21400.5"; gene_id "AT1G21400"
1	Araport11	CDS	7494923	7495080	.	+	0	transcript_id "AT1G21400.5"; gene_id "AT1G21400"
1	Araport11	exon	7495167	7495266	.	+	.	transcript_id "AT1G21400.5"; gene_id "AT1G21400"
1	Araport11	CDS	7495167	7495266	.	+	1	transcript_id "AT1G21400.5"; gene_id "AT1G21400"
1	Araport11	exon	7495366	7495477	.	+	.	transcript_id "AT1G21400.5"; gene_id "AT1G21400"
1	Araport11	CDS	7495366	7495477	.	+	0	transcript_id "AT1G21400.5"; gene_id "AT1G21400"
1	Araport11	exon	7495572	7495711	.	+	.	transcript_id "AT1G21400.5"; gene_id "AT1G21400"
1	Araport11	CDS	7495572	7495711	.	+	2	transcript_id "AT1G21400.5"; gene_id "AT1G21400"
1	Araport11	exon	7495801	7495986	.	+	.	transcript_id "AT1G21400.5"; gene_id "AT1G21400"
1	Araport11	CDS	7495801	7495986	.	+	0	transcript_id "AT1G21400.5"; gene_id "AT1G21400"
1	Araport11	CDS	7496073	7496240	.	+	0	transcript_id "AT1G21400.5"; gene_id "AT1G21400"
1	Araport11	exon	7496073	7496741	.	+	.	transcript_id "AT1G21400.5"; gene_id "AT1G21400"
1	Araport11	stop_codon	7496238	7496240	.	+	.	transcript_id "AT1G21400.5"; gene_id "AT1G21400"
1	Araport11	3UTR	7496241	7496741	.	+	.	transcript_id "AT1G21400.5"; gene_id "AT1G21400"
1	Araport11	exon	7493213	7493725	.	+	.	transcript_id "AT1G21400.4"; gene_id "AT1G21400"
1	Araport11	5UTR	7493213	7493725	.	+	.	transcript_id "AT1G21400.4"; gene_id "AT1G21400"
1	Araport11	5UTR	7494134	7494485	.	+	.	transcript_id "AT1G21400.4"; gene_id "AT1G21400"
1	Araport11	exon	7494134	7494581	.	+	.	transcript_id "AT1G21400.4"; gene_id "AT1G21400"
1	Araport11	start_codon	7494486	7494488	.	+	.	transcript_id "AT1G21400.4"; gene_id "AT1G21400"
1	Araport11	CDS	7494486	7494581	.	+	0	transcript_id "AT1G21400.4"; gene_id "AT1G21400"
1	Araport11	exon	7494663	7494845	.	+	.	transcript_id "AT1G21400.4"; gene_id "AT1G21400"
1	Araport11	CDS	7494663	7494845	.	+	0	transcript_id "AT1G21400.4"; gene_id "AT1G21400"
1	Araport11	exon	7494923	7495080	.	+	.	transcript_id "AT1G21400.4"; gene_id "AT1G21400"
1	Araport11	CDS	7494923	7495080	.	+	0	transcript_id "AT1G21400.4"; gene_id "AT1G21400"
1	Araport11	exon	7495167	7495266	.	+	.	transcript_id "AT1G21400.4"; gene_id "AT1G21400"
1	Araport11	CDS	7495167	7495266	.	+	1	transcript_id "AT1G21400.4"; gene_id "AT1G21400"
1	Araport11	exon	7495366	7495477	.	+	.	transcript_id "AT1G21400.4"; gene_id "AT1G21400"
1	Araport11	CDS	7495366	7495477	.	+	0	transcript_id "AT1G21400.4"; gene_id "AT1G21400"
1	Araport11	exon	7495572	7495711	.	+	.	transcript_id "AT1G21400.4"; gene_id "AT1G21400"
1	Araport11	CDS	7495572	7495711	.	+	2	transcript_id "AT1G21400.4"; gene_id "AT1G21400"
1	Araport11	exon	7495801	7495986	.	+	.	transcript_id "AT1G21400.4"; gene_id "AT1G21400"
1	Araport11	CDS	7495801	7495986	.	+	0	transcript_id "AT1G21400.4"; gene_id "AT1G21400"
1	Araport11	CDS	7496073	7496240	.	+	0	transcript_id "AT1G21400.4"; gene_id "AT1G21400"
1	Araport11	exon	7496073	7496741	.	+	.	transcript_id "AT1G21400.4"; gene_id "AT1G21400"
1	Araport11	stop_codon	7496238	7496240	.	+	.	transcript_id "AT1G21400.4"; gene_id "AT1G21400"
1	Araport11	3UTR	7496241	7496741	.	+	.	transcript_id "AT1G21400.4"; gene_id "AT1G21400"
1	Araport11	5UTR	7493319	7493335	.	+	.	transcript_id "AT1G21400.6"; gene_id "AT1G21400"
1	Araport11	exon	7493319	7493725	.	+	.	transcript_id "AT1G21400.6"; gene_id "AT1G21400"
1	Araport11	start_codon	7493336	7493338	.	+	.	transcript_id "AT1G21400.6"; gene_id "AT1G21400"
1	Araport11	CDS	7493336	7493725	.	+	0	transcript_id "AT1G21400.6"; gene_id "AT1G21400"
1	Araport11	exon	7494444	7494581	.	+	.	transcript_id "AT1G21400.6"; gene_id "AT1G21400"
1	Araport11	CDS	7494444	7494581	.	+	0	transcript_id "AT1G21400.6"; gene_id "AT1G21400"
1	Araport11	exon	7494663	7494845	.	+	.	transcript_id "AT1G21400.6"; gene_id "AT1G21400"
1	Araport11	CDS	7494663	7494845	.	+	0	transcript_id "AT1G21400.6"; gene_id "AT1G21400"
1	Araport11	exon	7494923	7495080	.	+	.	transcript_id "AT1G21400.6"; gene_id "AT1G21400"
1	Araport11	CDS	7494923	7495080	.	+	0	transcript_id "AT1G21400.6"; gene_id "AT1G21400"
1	Araport11	exon	7495167	7495266	.	+	.	transcript_id "AT1G21400.6"; gene_id "AT1G21400"
1	Araport11	CDS	7495167	7495266	.	+	1	transcript_id "AT1G21400.6"; gene_id "AT1G21400"
1	Araport11	CDS	7495366	7495494	.	+	0	transcript_id "AT1G21400.6"; gene_id "AT1G21400"
1	Araport11	exon	7495366	7495711	.	+	.	transcript_id "AT1G21400.6"; gene_id "AT1G21400"
1	Araport11	stop_codon	7495492	7495494	.	+	.	transcript_id "AT1G21400.6"; gene_id "AT1G21400"
1	Araport11	3UTR	7495495	7495711	.	+	.	transcript_id "AT1G21400.6"; gene_id "AT1G21400"
1	Araport11	exon	7495801	7495986	.	+	.	transcript_id "AT1G21400.6"; gene_id "AT1G21400"
1	Araport11	3UTR	7495801	7495986	.	+	.	transcript_id "AT1G21400.6"; gene_id "AT1G21400"
1	Araport11	exon	7496073	7496710	.	+	.	transcript_id "AT1G21400.6"; gene_id "AT1G21400"
1	Araport11	3UTR	7496073	7496710	.	+	.	transcript_id "AT1G21400.6"; gene_id "AT1G21400"
1	Araport11	5UTR	7493343	7493491	.	+	.	transcript_id "AT1G21400.1"; gene_id "AT1G21400"
1	Araport11	exon	7493343	7493725	.	+	.	transcript_id "AT1G21400.1"; gene_id "AT1G21400"
1	Araport11	start_codon	7493492	7493494	.	+	.	transcript_id "AT1G21400.1"; gene_id "AT1G21400"
1	Araport11	CDS	7493492	7493725	.	+	0	transcript_id "AT1G21400.1"; gene_id "AT1G21400"
1	Araport11	exon	7494444	7494581	.	+	.	transcript_id "AT1G21400.1"; gene_id "AT1G21400"
1	Araport11	CDS	7494444	7494581	.	+	0	transcript_id "AT1G21400.1"; gene_id "AT1G21400"
1	Araport11	exon	7494663	7494845	.	+	.	transcript_id "AT1G21400.1"; gene_id "AT1G21400"
1	Araport11	CDS	7494663	7494845	.	+	0	transcript_id "AT1G21400.1"; gene_id "AT1G21400"
1	Araport11	exon	7494923	7495080	.	+	.	transcript_id "AT1G21400.1"; gene_id "AT1G21400"
1	Araport11	CDS	7494923	7495080	.	+	0	transcript_id "AT1G21400.1"; gene_id "AT1G21400"
1	Araport11	exon	7495167	7495266	.	+	.	transcript_id "AT1G21400.1"; gene_id "AT1G21400"
1	Araport11	CDS	7495167	7495266	.	+	1	transcript_id "AT1G21400.1"; gene_id "AT1G21400"
1	Araport11	exon	7495366	7495477	.	+	.	transcript_id "AT1G21400.1"; gene_id "AT1G21400"
1	Araport11	CDS	7495366	7495477	.	+	0	transcript_id "AT1G21400.1"; gene_id "AT1G21400"
1	Araport11	exon	7495572	7495711	.	+	.	transcript_id "AT1G21400.1"; gene_id "AT1G21400"
1	Araport11	CDS	7495572	7495711	.	+	2	transcript_id "AT1G21400.1"; gene_id "AT1G21400"
1	Araport11	exon	7495801	7495986	.	+	.	transcript_id "AT1G21400.1"; gene_id "AT1G21400"
1	Araport11	CDS	7495801	7495986	.	+	0	transcript_id "AT1G21400.1"; gene_id "AT1G21400"
1	Araport11	CDS	7496073	7496240	.	+	0	transcript_id "AT1G21400.1"; gene_id "AT1G21400"
1	Araport11	exon	7496073	7496710	.	+	.	transcript_id "AT1G21400.1"; gene_id "AT1G21400"
1	Araport11	stop_codon	7496238	7496240	.	+	.	transcript_id "AT1G21400.1"; gene_id "AT1G21400"
1	Araport11	3UTR	7496241	7496710	.	+	.	transcript_id "AT1G21400.1"; gene_id "AT1G21400"
1	Araport11	exon	7496998	7497234	.	+	.	transcript_id "AT1G21410.1"; gene_id "AT1G21410"
1	Araport11	5UTR	7496998	7497234	.	+	.	transcript_id "AT1G21410.1"; gene_id "AT1G21410"
1	Araport11	5UTR	7497441	7497478	.	+	.	transcript_id "AT1G21410.1"; gene_id "AT1G21410"
1	Araport11	exon	7497441	7497696	.	+	.	transcript_id "AT1G21410.1"; gene_id "AT1G21410"
1	Araport11	start_codon	7497479	7497481	.	+	.	transcript_id "AT1G21410.1"; gene_id "AT1G21410"
1	Araport11	CDS	7497479	7497696	.	+	0	transcript_id "AT1G21410.1"; gene_id "AT1G21410"
1	Araport11	exon	7498245	7498593	.	+	.	transcript_id "AT1G21410.1"; gene_id "AT1G21410"
1	Araport11	CDS	7498245	7498593	.	+	1	transcript_id "AT1G21410.1"; gene_id "AT1G21410"
1	Araport11	exon	7498698	7498839	.	+	.	transcript_id "AT1G21410.1"; gene_id "AT1G21410"
1	Araport11	CDS	7498698	7498839	.	+	0	transcript_id "AT1G21410.1"; gene_id "AT1G21410"
1	Araport11	CDS	7499013	7499386	.	+	2	transcript_id "AT1G21410.1"; gene_id "AT1G21410"
1	Araport11	exon	7499013	7499616	.	+	.	transcript_id "AT1G21410.1"; gene_id "AT1G21410"
1	Araport11	stop_codon	7499384	7499386	.	+	.	transcript_id "AT1G21410.1"; gene_id "AT1G21410"
1	Araport11	3UTR	7499387	7499616	.	+	.	transcript_id "AT1G21410.1"; gene_id "AT1G21410"
1	Araport11	exon	7497103	7497234	.	+	.	transcript_id "AT1G21410.2"; gene_id "AT1G21410"
1	Araport11	5UTR	7497103	7497234	.	+	.	transcript_id "AT1G21410.2"; gene_id "AT1G21410"
1	Araport11	5UTR	7497410	7497478	.	+	.	transcript_id "AT1G21410.2"; gene_id "AT1G21410"
1	Araport11	exon	7497410	7497696	.	+	.	transcript_id "AT1G21410.2"; gene_id "AT1G21410"
1	Araport11	start_codon	7497479	7497481	.	+	.	transcript_id "AT1G21410.2"; gene_id "AT1G21410"
1	Araport11	CDS	7497479	7497696	.	+	0	transcript_id "AT1G21410.2"; gene_id "AT1G21410"
1	Araport11	exon	7498245	7498593	.	+	.	transcript_id "AT1G21410.2"; gene_id "AT1G21410"
1	Araport11	CDS	7498245	7498593	.	+	1	transcript_id "AT1G21410.2"; gene_id "AT1G21410"
1	Araport11	exon	7498698	7498839	.	+	.	transcript_id "AT1G21410.2"; gene_id "AT1G21410"
1	Araport11	CDS	7498698	7498839	.	+	0	transcript_id "AT1G21410.2"; gene_id "AT1G21410"
1	Araport11	CDS	7499013	7499386	.	+	2	transcript_id "AT1G21410.2"; gene_id "AT1G21410"
1	Araport11	exon	7499013	7499579	.	+	.	transcript_id "AT1G21410.2"; gene_id "AT1G21410"
1	Araport11	stop_codon	7499384	7499386	.	+	.	transcript_id "AT1G21410.2"; gene_id "AT1G21410"
1	Araport11	3UTR	7499387	7499579	.	+	.	transcript_id "AT1G21410.2"; gene_id "AT1G21410"
1	Araport11	exon	7499733	7499804	72	-	.	transcript_id "AT1G21420.1"; gene_id "AT1G21420"
1	Araport11	start_codon	7500845	7500847	.	+	.	transcript_id "AT1G21430.1"; gene_id "AT1G21430"
1	Araport11	exon	7500845	7501462	.	+	.	transcript_id "AT1G21430.1"; gene_id "AT1G21430"
1	Araport11	CDS	7500845	7501462	.	+	0	transcript_id "AT1G21430.1"; gene_id "AT1G21430"
1	Araport11	exon	7501549	7501905	.	+	.	transcript_id "AT1G21430.1"; gene_id "AT1G21430"
1	Araport11	CDS	7501549	7501905	.	+	0	transcript_id "AT1G21430.1"; gene_id "AT1G21430"
1	Araport11	exon	7501986	7502186	.	+	.	transcript_id "AT1G21430.1"; gene_id "AT1G21430"
1	Araport11	CDS	7501986	7502186	.	+	0	transcript_id "AT1G21430.1"; gene_id "AT1G21430"
1	Araport11	stop_codon	7502184	7502186	.	+	.	transcript_id "AT1G21430.1"; gene_id "AT1G21430"
1	Araport11	3UTR	7502082	7502324	.	-	.	transcript_id "AT1G21440.1"; gene_id "AT1G21440"
1	Araport11	exon	7502082	7502690	.	-	.	transcript_id "AT1G21440.1"; gene_id "AT1G21440"
1	Araport11	CDS	7502325	7502690	.	-	0	transcript_id "AT1G21440.1"; gene_id "AT1G21440"
1	Araport11	start_codon	7502688	7502690	.	-	.	transcript_id "AT1G21440.1"; gene_id "AT1G21440"
1	Araport11	exon	7502781	7502936	.	-	.	transcript_id "AT1G21440.1"; gene_id "AT1G21440"
1	Araport11	CDS	7502781	7502936	.	-	0	transcript_id "AT1G21440.1"; gene_id "AT1G21440"
1	Araport11	exon	7503045	7503064	.	-	.	transcript_id "AT1G21440.1"; gene_id "AT1G21440"
1	Araport11	CDS	7503045	7503064	.	-	2	transcript_id "AT1G21440.1"; gene_id "AT1G21440"
1	Araport11	exon	7503174	7503198	.	-	.	transcript_id "AT1G21440.1"; gene_id "AT1G21440"
1	Araport11	CDS	7503174	7503198	.	-	0	transcript_id "AT1G21440.1"; gene_id "AT1G21440"
1	Araport11	exon	7503385	7503467	.	-	.	transcript_id "AT1G21440.1"; gene_id "AT1G21440"
1	Araport11	CDS	7503385	7503467	.	-	2	transcript_id "AT1G21440.1"; gene_id "AT1G21440"
1	Araport11	exon	7503663	7503736	.	-	.	transcript_id "AT1G21440.1"; gene_id "AT1G21440"
1	Araport11	CDS	7503663	7503736	.	-	1	transcript_id "AT1G21440.1"; gene_id "AT1G21440"
1	Araport11	stop_codon	7503817	7503819	.	-	.	transcript_id "AT1G21440.1"; gene_id "AT1G21440"
1	Araport11	CDS	7503817	7504103	.	-	0	transcript_id "AT1G21440.1"; gene_id "AT1G21440"
1	Araport11	exon	7503817	7504274	.	-	.	transcript_id "AT1G21440.1"; gene_id "AT1G21440"
1	Araport11	5UTR	7504104	7504274	.	-	.	transcript_id "AT1G21440.1"; gene_id "AT1G21440"
1	Araport11	3UTR	7502143	7502324	.	-	.	transcript_id "AT1G21440.2"; gene_id "AT1G21440"
1	Araport11	exon	7502143	7502690	.	-	.	transcript_id "AT1G21440.2"; gene_id "AT1G21440"
1	Araport11	CDS	7502325	7502690	.	-	0	transcript_id "AT1G21440.2"; gene_id "AT1G21440"
1	Araport11	start_codon	7502688	7502690	.	-	.	transcript_id "AT1G21440.2"; gene_id "AT1G21440"
1	Araport11	exon	7502781	7502936	.	-	.	transcript_id "AT1G21440.2"; gene_id "AT1G21440"
1	Araport11	CDS	7502781	7502936	.	-	0	transcript_id "AT1G21440.2"; gene_id "AT1G21440"
1	Araport11	exon	7503045	7503064	.	-	.	transcript_id "AT1G21440.2"; gene_id "AT1G21440"
1	Araport11	CDS	7503045	7503064	.	-	2	transcript_id "AT1G21440.2"; gene_id "AT1G21440"
1	Araport11	exon	7503174	7503198	.	-	.	transcript_id "AT1G21440.2"; gene_id "AT1G21440"
1	Araport11	CDS	7503174	7503198	.	-	0	transcript_id "AT1G21440.2"; gene_id "AT1G21440"
1	Araport11	exon	7503385	7503467	.	-	.	transcript_id "AT1G21440.2"; gene_id "AT1G21440"
1	Araport11	CDS	7503385	7503467	.	-	2	transcript_id "AT1G21440.2"; gene_id "AT1G21440"
1	Araport11	exon	7503663	7503736	.	-	.	transcript_id "AT1G21440.2"; gene_id "AT1G21440"
1	Araport11	CDS	7503663	7503736	.	-	1	transcript_id "AT1G21440.2"; gene_id "AT1G21440"
1	Araport11	stop_codon	7503817	7503819	.	-	.	transcript_id "AT1G21440.2"; gene_id "AT1G21440"
1	Araport11	CDS	7503817	7504103	.	-	0	transcript_id "AT1G21440.2"; gene_id "AT1G21440"
1	Araport11	exon	7503817	7504113	.	-	.	transcript_id "AT1G21440.2"; gene_id "AT1G21440"
1	Araport11	5UTR	7504104	7504113	.	-	.	transcript_id "AT1G21440.2"; gene_id "AT1G21440"
1	Araport11	exon	7504203	7504275	.	-	.	transcript_id "AT1G21440.2"; gene_id "AT1G21440"
1	Araport11	5UTR	7504203	7504275	.	-	.	transcript_id "AT1G21440.2"; gene_id "AT1G21440"
1	Araport11	exon	7508701	7509175	.	+	.	transcript_id "AT1G21450.1"; gene_id "AT1G21450"
1	Araport11	5UTR	7508701	7509175	.	+	.	transcript_id "AT1G21450.1"; gene_id "AT1G21450"
1	Araport11	5UTR	7509711	7509720	.	+	.	transcript_id "AT1G21450.1"; gene_id "AT1G21450"
1	Araport11	exon	7509711	7511801	.	+	.	transcript_id "AT1G21450.1"; gene_id "AT1G21450"
1	Araport11	start_codon	7509721	7509723	.	+	.	transcript_id "AT1G21450.1"; gene_id "AT1G21450"
1	Araport11	CDS	7509721	7511502	.	+	0	transcript_id "AT1G21450.1"; gene_id "AT1G21450"
1	Araport11	stop_codon	7511500	7511502	.	+	.	transcript_id "AT1G21450.1"; gene_id "AT1G21450"
1	Araport11	3UTR	7511503	7511801	.	+	.	transcript_id "AT1G21450.1"; gene_id "AT1G21450"
1	Araport11	3UTR	7511750	7512029	.	-	.	transcript_id "AT1G21460.1"; gene_id "AT1G21460"
1	Araport11	exon	7511750	7512206	.	-	.	transcript_id "AT1G21460.1"; gene_id "AT1G21460"
1	Araport11	CDS	7512030	7512206	.	-	0	transcript_id "AT1G21460.1"; gene_id "AT1G21460"
1	Araport11	start_codon	7512204	7512206	.	-	.	transcript_id "AT1G21460.1"; gene_id "AT1G21460"
1	Araport11	exon	7512294	7512413	.	-	.	transcript_id "AT1G21460.1"; gene_id "AT1G21460"
1	Araport11	CDS	7512294	7512413	.	-	0	transcript_id "AT1G21460.1"; gene_id "AT1G21460"
1	Araport11	exon	7512507	7512786	.	-	.	transcript_id "AT1G21460.1"; gene_id "AT1G21460"
1	Araport11	CDS	7512507	7512786	.	-	1	transcript_id "AT1G21460.1"; gene_id "AT1G21460"
1	Araport11	exon	7512883	7512978	.	-	.	transcript_id "AT1G21460.1"; gene_id "AT1G21460"
1	Araport11	CDS	7512883	7512978	.	-	1	transcript_id "AT1G21460.1"; gene_id "AT1G21460"
1	Araport11	exon	7513094	7513130	.	-	.	transcript_id "AT1G21460.1"; gene_id "AT1G21460"
1	Araport11	CDS	7513094	7513130	.	-	2	transcript_id "AT1G21460.1"; gene_id "AT1G21460"
1	Araport11	stop_codon	7513248	7513250	.	-	.	transcript_id "AT1G21460.1"; gene_id "AT1G21460"
1	Araport11	CDS	7513248	7513281	.	-	0	transcript_id "AT1G21460.1"; gene_id "AT1G21460"
1	Araport11	exon	7513248	7513481	.	-	.	transcript_id "AT1G21460.1"; gene_id "AT1G21460"
1	Araport11	5UTR	7513282	7513481	.	-	.	transcript_id "AT1G21460.1"; gene_id "AT1G21460"
1	Araport11	3UTR	7512210	7512251	.	-	.	transcript_id "AT1G21460.2"; gene_id "AT1G21460"
1	Araport11	exon	7512210	7512413	.	-	.	transcript_id "AT1G21460.2"; gene_id "AT1G21460"
1	Araport11	CDS	7512252	7512413	.	-	0	transcript_id "AT1G21460.2"; gene_id "AT1G21460"
1	Araport11	start_codon	7512411	7512413	.	-	.	transcript_id "AT1G21460.2"; gene_id "AT1G21460"
1	Araport11	exon	7512507	7512786	.	-	.	transcript_id "AT1G21460.2"; gene_id "AT1G21460"
1	Araport11	CDS	7512507	7512786	.	-	1	transcript_id "AT1G21460.2"; gene_id "AT1G21460"
1	Araport11	exon	7512883	7512978	.	-	.	transcript_id "AT1G21460.2"; gene_id "AT1G21460"
1	Araport11	CDS	7512883	7512978	.	-	1	transcript_id "AT1G21460.2"; gene_id "AT1G21460"
1	Araport11	exon	7513094	7513130	.	-	.	transcript_id "AT1G21460.2"; gene_id "AT1G21460"
1	Araport11	CDS	7513094	7513130	.	-	2	transcript_id "AT1G21460.2"; gene_id "AT1G21460"
1	Araport11	stop_codon	7513248	7513250	.	-	.	transcript_id "AT1G21460.2"; gene_id "AT1G21460"
1	Araport11	CDS	7513248	7513281	.	-	0	transcript_id "AT1G21460.2"; gene_id "AT1G21460"
1	Araport11	exon	7513248	7513396	.	-	.	transcript_id "AT1G21460.2"; gene_id "AT1G21460"
1	Araport11	5UTR	7513282	7513396	.	-	.	transcript_id "AT1G21460.2"; gene_id "AT1G21460"
1	Araport11	3UTR	7516009	7516209	.	-	.	transcript_id "AT1G21470.2"; gene_id "AT1G21470"
1	Araport11	exon	7516009	7516410	.	-	.	transcript_id "AT1G21470.2"; gene_id "AT1G21470"
1	Araport11	CDS	7516210	7516410	.	-	0	transcript_id "AT1G21470.2"; gene_id "AT1G21470"
1	Araport11	start_codon	7516408	7516410	.	-	.	transcript_id "AT1G21470.2"; gene_id "AT1G21470"
1	Araport11	stop_codon	7516520	7516522	.	-	.	transcript_id "AT1G21470.2"; gene_id "AT1G21470"
1	Araport11	CDS	7516520	7516597	.	-	0	transcript_id "AT1G21470.2"; gene_id "AT1G21470"
1	Araport11	exon	7516520	7516635	.	-	.	transcript_id "AT1G21470.2"; gene_id "AT1G21470"
1	Araport11	5UTR	7516598	7516635	.	-	.	transcript_id "AT1G21470.2"; gene_id "AT1G21470"
1	Araport11	exon	7516722	7517063	.	-	.	transcript_id "AT1G21470.2"; gene_id "AT1G21470"
1	Araport11	5UTR	7516722	7517063	.	-	.	transcript_id "AT1G21470.2"; gene_id "AT1G21470"
1	Araport11	3UTR	7516009	7516209	.	-	.	transcript_id "AT1G21470.1"; gene_id "AT1G21470"
1	Araport11	exon	7516009	7516410	.	-	.	transcript_id "AT1G21470.1"; gene_id "AT1G21470"
1	Araport11	CDS	7516210	7516410	.	-	0	transcript_id "AT1G21470.1"; gene_id "AT1G21470"
1	Araport11	start_codon	7516408	7516410	.	-	.	transcript_id "AT1G21470.1"; gene_id "AT1G21470"
1	Araport11	stop_codon	7516520	7516522	.	-	.	transcript_id "AT1G21470.1"; gene_id "AT1G21470"
1	Araport11	CDS	7516520	7516597	.	-	0	transcript_id "AT1G21470.1"; gene_id "AT1G21470"
1	Araport11	exon	7516520	7516635	.	-	.	transcript_id "AT1G21470.1"; gene_id "AT1G21470"
1	Araport11	5UTR	7516598	7516635	.	-	.	transcript_id "AT1G21470.1"; gene_id "AT1G21470"
1	Araport11	exon	7516722	7517148	.	-	.	transcript_id "AT1G21470.1"; gene_id "AT1G21470"
1	Araport11	5UTR	7516722	7517148	.	-	.	transcript_id "AT1G21470.1"; gene_id "AT1G21470"
1	Araport11	exon	7517527	7517637	.	-	.	transcript_id "AT1G21470.1"; gene_id "AT1G21470"
1	Araport11	5UTR	7517527	7517637	.	-	.	transcript_id "AT1G21470.1"; gene_id "AT1G21470"
1	Araport11	3UTR	7518946	7519115	.	-	.	transcript_id "AT1G21480.1"; gene_id "AT1G21480"
1	Araport11	exon	7518946	7519345	.	-	.	transcript_id "AT1G21480.1"; gene_id "AT1G21480"
1	Araport11	CDS	7519116	7519345	.	-	2	transcript_id "AT1G21480.1"; gene_id "AT1G21480"
1	Araport11	start_codon	7519343	7519345	.	-	.	transcript_id "AT1G21480.1"; gene_id "AT1G21480"
1	Araport11	exon	7519446	7519581	.	-	.	transcript_id "AT1G21480.1"; gene_id "AT1G21480"
1	Araport11	CDS	7519446	7519581	.	-	0	transcript_id "AT1G21480.1"; gene_id "AT1G21480"
1	Araport11	exon	7519676	7519819	.	-	.	transcript_id "AT1G21480.1"; gene_id "AT1G21480"
1	Araport11	CDS	7519676	7519819	.	-	0	transcript_id "AT1G21480.1"; gene_id "AT1G21480"
1	Araport11	exon	7519955	7520173	.	-	.	transcript_id "AT1G21480.1"; gene_id "AT1G21480"
1	Araport11	CDS	7519955	7520173	.	-	0	transcript_id "AT1G21480.1"; gene_id "AT1G21480"
1	Araport11	exon	7520431	7520500	.	-	.	transcript_id "AT1G21480.1"; gene_id "AT1G21480"
1	Araport11	CDS	7520431	7520500	.	-	1	transcript_id "AT1G21480.1"; gene_id "AT1G21480"
1	Araport11	exon	7520600	7520664	.	-	.	transcript_id "AT1G21480.1"; gene_id "AT1G21480"
1	Araport11	CDS	7520600	7520664	.	-	0	transcript_id "AT1G21480.1"; gene_id "AT1G21480"
1	Araport11	exon	7520772	7520918	.	-	.	transcript_id "AT1G21480.1"; gene_id "AT1G21480"
1	Araport11	CDS	7520772	7520918	.	-	0	transcript_id "AT1G21480.1"; gene_id "AT1G21480"
1	Araport11	stop_codon	7521049	7521051	.	-	.	transcript_id "AT1G21480.1"; gene_id "AT1G21480"
1	Araport11	CDS	7521049	7521426	.	-	0	transcript_id "AT1G21480.1"; gene_id "AT1G21480"
1	Araport11	exon	7521049	7521552	.	-	.	transcript_id "AT1G21480.1"; gene_id "AT1G21480"
1	Araport11	5UTR	7521427	7521552	.	-	.	transcript_id "AT1G21480.1"; gene_id "AT1G21480"
1	Araport11	3UTR	7518986	7519371	.	-	.	transcript_id "AT1G21480.2"; gene_id "AT1G21480"
1	Araport11	exon	7518986	7519581	.	-	.	transcript_id "AT1G21480.2"; gene_id "AT1G21480"
1	Araport11	CDS	7519372	7519581	.	-	0	transcript_id "AT1G21480.2"; gene_id "AT1G21480"
1	Araport11	start_codon	7519579	7519581	.	-	.	transcript_id "AT1G21480.2"; gene_id "AT1G21480"
1	Araport11	exon	7519676	7519819	.	-	.	transcript_id "AT1G21480.2"; gene_id "AT1G21480"
1	Araport11	CDS	7519676	7519819	.	-	0	transcript_id "AT1G21480.2"; gene_id "AT1G21480"
1	Araport11	exon	7519955	7520173	.	-	.	transcript_id "AT1G21480.2"; gene_id "AT1G21480"
1	Araport11	CDS	7519955	7520173	.	-	0	transcript_id "AT1G21480.2"; gene_id "AT1G21480"
1	Araport11	exon	7520431	7520500	.	-	.	transcript_id "AT1G21480.2"; gene_id "AT1G21480"
1	Araport11	CDS	7520431	7520500	.	-	1	transcript_id "AT1G21480.2"; gene_id "AT1G21480"
1	Araport11	exon	7520600	7520664	.	-	.	transcript_id "AT1G21480.2"; gene_id "AT1G21480"
1	Araport11	CDS	7520600	7520664	.	-	0	transcript_id "AT1G21480.2"; gene_id "AT1G21480"
1	Araport11	exon	7520772	7520918	.	-	.	transcript_id "AT1G21480.2"; gene_id "AT1G21480"
1	Araport11	CDS	7520772	7520918	.	-	0	transcript_id "AT1G21480.2"; gene_id "AT1G21480"
1	Araport11	stop_codon	7521049	7521051	.	-	.	transcript_id "AT1G21480.2"; gene_id "AT1G21480"
1	Araport11	CDS	7521049	7521426	.	-	0	transcript_id "AT1G21480.2"; gene_id "AT1G21480"
1	Araport11	exon	7521049	7521497	.	-	.	transcript_id "AT1G21480.2"; gene_id "AT1G21480"
1	Araport11	5UTR	7521427	7521497	.	-	.	transcript_id "AT1G21480.2"; gene_id "AT1G21480"
1	Araport11	3UTR	7523972	7524085	.	-	.	transcript_id "AT1G21475.1"; gene_id "AT1G21475"
1	Araport11	exon	7523972	7524721	.	-	.	transcript_id "AT1G21475.1"; gene_id "AT1G21475"
1	Araport11	stop_codon	7524086	7524088	.	-	.	transcript_id "AT1G21475.1"; gene_id "AT1G21475"
1	Araport11	CDS	7524086	7524631	.	-	0	transcript_id "AT1G21475.1"; gene_id "AT1G21475"
1	Araport11	start_codon	7524629	7524631	.	-	.	transcript_id "AT1G21475.1"; gene_id "AT1G21475"
1	Araport11	5UTR	7524632	7524721	.	-	.	transcript_id "AT1G21475.1"; gene_id "AT1G21475"
1	Araport11	exon	7527079	7528202	.	-	.	transcript_id "AT1G21490.1"; gene_id "AT1G21490"
1	Araport11	3UTR	7529705	7530046	.	-	.	transcript_id "AT1G21500.1"; gene_id "AT1G21500"
1	Araport11	exon	7529705	7530302	.	-	.	transcript_id "AT1G21500.1"; gene_id "AT1G21500"
1	Araport11	CDS	7530047	7530302	.	-	1	transcript_id "AT1G21500.1"; gene_id "AT1G21500"
1	Araport11	start_codon	7530300	7530302	.	-	.	transcript_id "AT1G21500.1"; gene_id "AT1G21500"
1	Araport11	stop_codon	7530830	7530832	.	-	.	transcript_id "AT1G21500.1"; gene_id "AT1G21500"
1	Araport11	CDS	7530830	7530954	.	-	0	transcript_id "AT1G21500.1"; gene_id "AT1G21500"
1	Araport11	exon	7530830	7531108	.	-	.	transcript_id "AT1G21500.1"; gene_id "AT1G21500"
1	Araport11	5UTR	7530955	7531108	.	-	.	transcript_id "AT1G21500.1"; gene_id "AT1G21500"
1	Araport11	3UTR	7531312	7531533	.	-	.	transcript_id "AT1G21510.1"; gene_id "AT1G21510"
1	Araport11	exon	7531312	7532745	.	-	.	transcript_id "AT1G21510.1"; gene_id "AT1G21510"
1	Araport11	stop_codon	7531534	7531536	.	-	.	transcript_id "AT1G21510.1"; gene_id "AT1G21510"
1	Araport11	CDS	7531534	7532505	.	-	0	transcript_id "AT1G21510.1"; gene_id "AT1G21510"
1	Araport11	start_codon	7532503	7532505	.	-	.	transcript_id "AT1G21510.1"; gene_id "AT1G21510"
1	Araport11	5UTR	7532506	7532745	.	-	.	transcript_id "AT1G21510.1"; gene_id "AT1G21510"
1	Araport11	3UTR	7534019	7534532	.	-	.	transcript_id "AT1G21520.1"; gene_id "AT1G21520"
1	Araport11	exon	7534019	7534927	.	-	.	transcript_id "AT1G21520.1"; gene_id "AT1G21520"
1	Araport11	stop_codon	7534533	7534535	.	-	.	transcript_id "AT1G21520.1"; gene_id "AT1G21520"
1	Araport11	CDS	7534533	7534733	.	-	0	transcript_id "AT1G21520.1"; gene_id "AT1G21520"
1	Araport11	start_codon	7534731	7534733	.	-	.	transcript_id "AT1G21520.1"; gene_id "AT1G21520"
1	Araport11	5UTR	7534734	7534927	.	-	.	transcript_id "AT1G21520.1"; gene_id "AT1G21520"
1	Araport11	exon	7537075	7537650	.	-	.	transcript_id "AT1G21525.1"; gene_id "AT1G21525"
1	Araport11	3UTR	7542615	7542829	.	-	.	transcript_id "AT1G21528.1"; gene_id "AT1G21528"
1	Araport11	exon	7542615	7543077	.	-	.	transcript_id "AT1G21528.1"; gene_id "AT1G21528"
1	Araport11	stop_codon	7542830	7542832	.	-	.	transcript_id "AT1G21528.1"; gene_id "AT1G21528"
1	Araport11	CDS	7542830	7543039	.	-	0	transcript_id "AT1G21528.1"; gene_id "AT1G21528"
1	Araport11	start_codon	7543037	7543039	.	-	.	transcript_id "AT1G21528.1"; gene_id "AT1G21528"
1	Araport11	5UTR	7543040	7543077	.	-	.	transcript_id "AT1G21528.1"; gene_id "AT1G21528"
1	Araport11	exon	7543924	7544678	.	-	.	transcript_id "AT1G21529.1"; gene_id "AT1G21529"
1	Araport11	3UTR	7545149	7545150	.	-	.	transcript_id "AT1G21530.2"; gene_id "AT1G21530"
1	Araport11	exon	7545149	7545900	.	-	.	transcript_id "AT1G21530.2"; gene_id "AT1G21530"
1	Araport11	CDS	7545151	7545900	.	-	0	transcript_id "AT1G21530.2"; gene_id "AT1G21530"
1	Araport11	start_codon	7545898	7545900	.	-	.	transcript_id "AT1G21530.2"; gene_id "AT1G21530"
1	Araport11	stop_codon	7546037	7546039	.	-	.	transcript_id "AT1G21530.2"; gene_id "AT1G21530"
1	Araport11	CDS	7546037	7546936	.	-	0	transcript_id "AT1G21530.2"; gene_id "AT1G21530"
1	Araport11	exon	7546037	7546988	.	-	.	transcript_id "AT1G21530.2"; gene_id "AT1G21530"
1	Araport11	5UTR	7546937	7546988	.	-	.	transcript_id "AT1G21530.2"; gene_id "AT1G21530"
1	Araport11	exon	7545151	7545900	.	-	.	transcript_id "AT1G21530.1"; gene_id "AT1G21530"
1	Araport11	CDS	7545151	7545900	.	-	0	transcript_id "AT1G21530.1"; gene_id "AT1G21530"
1	Araport11	3UTR	7545151	7545900	.	-	.	transcript_id "AT1G21530.1"; gene_id "AT1G21530"
1	Araport11	start_codon	7545898	7545900	.	-	.	transcript_id "AT1G21530.1"; gene_id "AT1G21530"
1	Araport11	stop_codon	7546043	7546045	.	-	.	transcript_id "AT1G21530.1"; gene_id "AT1G21530"
1	Araport11	exon	7546043	7546936	.	-	.	transcript_id "AT1G21530.1"; gene_id "AT1G21530"
1	Araport11	5UTR	7546043	7546936	.	-	.	transcript_id "AT1G21530.1"; gene_id "AT1G21530"
1	Araport11	CDS	7546043	7546936	.	-	0	transcript_id "AT1G21530.1"; gene_id "AT1G21530"
1	Araport11	3UTR	7548450	7548757	.	-	.	transcript_id "AT1G21540.1"; gene_id "AT1G21540"
1	Araport11	exon	7548450	7549501	.	-	.	transcript_id "AT1G21540.1"; gene_id "AT1G21540"
1	Araport11	CDS	7548758	7549501	.	-	0	transcript_id "AT1G21540.1"; gene_id "AT1G21540"
1	Araport11	start_codon	7549499	7549501	.	-	.	transcript_id "AT1G21540.1"; gene_id "AT1G21540"
1	Araport11	stop_codon	7549613	7549615	.	-	.	transcript_id "AT1G21540.1"; gene_id "AT1G21540"
1	Araport11	CDS	7549613	7550521	.	-	0	transcript_id "AT1G21540.1"; gene_id "AT1G21540"
1	Araport11	exon	7549613	7550741	.	-	.	transcript_id "AT1G21540.1"; gene_id "AT1G21540"
1	Araport11	5UTR	7550522	7550741	.	-	.	transcript_id "AT1G21540.1"; gene_id "AT1G21540"
1	Araport11	3UTR	7552987	7553316	.	-	.	transcript_id "AT1G21550.1"; gene_id "AT1G21550"
1	Araport11	exon	7552987	7553975	.	-	.	transcript_id "AT1G21550.1"; gene_id "AT1G21550"
1	Araport11	stop_codon	7553317	7553319	.	-	.	transcript_id "AT1G21550.1"; gene_id "AT1G21550"
1	Araport11	CDS	7553317	7553784	.	-	0	transcript_id "AT1G21550.1"; gene_id "AT1G21550"
1	Araport11	start_codon	7553782	7553784	.	-	.	transcript_id "AT1G21550.1"; gene_id "AT1G21550"
1	Araport11	5UTR	7553785	7553975	.	-	.	transcript_id "AT1G21550.1"; gene_id "AT1G21550"
1	Araport11	exon	7554671	7554975	.	+	.	transcript_id "AT1G21560.2"; gene_id "AT1G21560"
1	Araport11	5UTR	7554671	7554975	.	+	.	transcript_id "AT1G21560.2"; gene_id "AT1G21560"
1	Araport11	5UTR	7555183	7555207	.	+	.	transcript_id "AT1G21560.2"; gene_id "AT1G21560"
1	Araport11	exon	7555183	7556032	.	+	.	transcript_id "AT1G21560.2"; gene_id "AT1G21560"
1	Araport11	start_codon	7555208	7555210	.	+	.	transcript_id "AT1G21560.2"; gene_id "AT1G21560"
1	Araport11	CDS	7555208	7556032	.	+	0	transcript_id "AT1G21560.2"; gene_id "AT1G21560"
1	Araport11	exon	7556132	7556348	.	+	.	transcript_id "AT1G21560.2"; gene_id "AT1G21560"
1	Araport11	CDS	7556132	7556348	.	+	0	transcript_id "AT1G21560.2"; gene_id "AT1G21560"
1	Araport11	exon	7556540	7556628	.	+	.	transcript_id "AT1G21560.2"; gene_id "AT1G21560"
1	Araport11	CDS	7556540	7556628	.	+	2	transcript_id "AT1G21560.2"; gene_id "AT1G21560"
1	Araport11	CDS	7556721	7556789	.	+	0	transcript_id "AT1G21560.2"; gene_id "AT1G21560"
1	Araport11	exon	7556721	7557065	.	+	.	transcript_id "AT1G21560.2"; gene_id "AT1G21560"
1	Araport11	stop_codon	7556787	7556789	.	+	.	transcript_id "AT1G21560.2"; gene_id "AT1G21560"
1	Araport11	3UTR	7556790	7557065	.	+	.	transcript_id "AT1G21560.2"; gene_id "AT1G21560"
1	Araport11	exon	7554671	7555007	.	+	.	transcript_id "AT1G21560.3"; gene_id "AT1G21560"
1	Araport11	5UTR	7554671	7555007	.	+	.	transcript_id "AT1G21560.3"; gene_id "AT1G21560"
1	Araport11	5UTR	7555183	7555207	.	+	.	transcript_id "AT1G21560.3"; gene_id "AT1G21560"
1	Araport11	exon	7555183	7556032	.	+	.	transcript_id "AT1G21560.3"; gene_id "AT1G21560"
1	Araport11	start_codon	7555208	7555210	.	+	.	transcript_id "AT1G21560.3"; gene_id "AT1G21560"
1	Araport11	CDS	7555208	7556032	.	+	0	transcript_id "AT1G21560.3"; gene_id "AT1G21560"
1	Araport11	exon	7556132	7556348	.	+	.	transcript_id "AT1G21560.3"; gene_id "AT1G21560"
1	Araport11	CDS	7556132	7556348	.	+	0	transcript_id "AT1G21560.3"; gene_id "AT1G21560"
1	Araport11	exon	7556540	7556628	.	+	.	transcript_id "AT1G21560.3"; gene_id "AT1G21560"
1	Araport11	CDS	7556540	7556628	.	+	2	transcript_id "AT1G21560.3"; gene_id "AT1G21560"
1	Araport11	CDS	7556721	7556789	.	+	0	transcript_id "AT1G21560.3"; gene_id "AT1G21560"
1	Araport11	exon	7556721	7557065	.	+	.	transcript_id "AT1G21560.3"; gene_id "AT1G21560"
1	Araport11	stop_codon	7556787	7556789	.	+	.	transcript_id "AT1G21560.3"; gene_id "AT1G21560"
1	Araport11	3UTR	7556790	7557065	.	+	.	transcript_id "AT1G21560.3"; gene_id "AT1G21560"
1	Araport11	exon	7554771	7554858	.	+	.	transcript_id "AT1G21560.6"; gene_id "AT1G21560"
1	Araport11	5UTR	7554771	7554858	.	+	.	transcript_id "AT1G21560.6"; gene_id "AT1G21560"
1	Araport11	exon	7554933	7554975	.	+	.	transcript_id "AT1G21560.6"; gene_id "AT1G21560"
1	Araport11	5UTR	7554933	7554975	.	+	.	transcript_id "AT1G21560.6"; gene_id "AT1G21560"
1	Araport11	5UTR	7555183	7555207	.	+	.	transcript_id "AT1G21560.6"; gene_id "AT1G21560"
1	Araport11	exon	7555183	7556032	.	+	.	transcript_id "AT1G21560.6"; gene_id "AT1G21560"
1	Araport11	start_codon	7555208	7555210	.	+	.	transcript_id "AT1G21560.6"; gene_id "AT1G21560"
1	Araport11	CDS	7555208	7556032	.	+	0	transcript_id "AT1G21560.6"; gene_id "AT1G21560"
1	Araport11	exon	7556132	7556348	.	+	.	transcript_id "AT1G21560.6"; gene_id "AT1G21560"
1	Araport11	CDS	7556132	7556348	.	+	0	transcript_id "AT1G21560.6"; gene_id "AT1G21560"
1	Araport11	exon	7556540	7556628	.	+	.	transcript_id "AT1G21560.6"; gene_id "AT1G21560"
1	Araport11	CDS	7556540	7556628	.	+	2	transcript_id "AT1G21560.6"; gene_id "AT1G21560"
1	Araport11	CDS	7556721	7556789	.	+	0	transcript_id "AT1G21560.6"; gene_id "AT1G21560"
1	Araport11	exon	7556721	7557112	.	+	.	transcript_id "AT1G21560.6"; gene_id "AT1G21560"
1	Araport11	stop_codon	7556787	7556789	.	+	.	transcript_id "AT1G21560.6"; gene_id "AT1G21560"
1	Araport11	3UTR	7556790	7557112	.	+	.	transcript_id "AT1G21560.6"; gene_id "AT1G21560"
1	Araport11	exon	7554771	7554975	.	+	.	transcript_id "AT1G21560.4"; gene_id "AT1G21560"
1	Araport11	5UTR	7554771	7554975	.	+	.	transcript_id "AT1G21560.4"; gene_id "AT1G21560"
1	Araport11	5UTR	7555183	7555207	.	+	.	transcript_id "AT1G21560.4"; gene_id "AT1G21560"
1	Araport11	exon	7555183	7556032	.	+	.	transcript_id "AT1G21560.4"; gene_id "AT1G21560"
1	Araport11	start_codon	7555208	7555210	.	+	.	transcript_id "AT1G21560.4"; gene_id "AT1G21560"
1	Araport11	CDS	7555208	7556032	.	+	0	transcript_id "AT1G21560.4"; gene_id "AT1G21560"
1	Araport11	CDS	7556132	7556404	.	+	0	transcript_id "AT1G21560.4"; gene_id "AT1G21560"
1	Araport11	exon	7556132	7556628	.	+	.	transcript_id "AT1G21560.4"; gene_id "AT1G21560"
1	Araport11	stop_codon	7556402	7556404	.	+	.	transcript_id "AT1G21560.4"; gene_id "AT1G21560"
1	Araport11	3UTR	7556405	7556628	.	+	.	transcript_id "AT1G21560.4"; gene_id "AT1G21560"
1	Araport11	exon	7556721	7557112	.	+	.	transcript_id "AT1G21560.4"; gene_id "AT1G21560"
1	Araport11	3UTR	7556721	7557112	.	+	.	transcript_id "AT1G21560.4"; gene_id "AT1G21560"
1	Araport11	exon	7554771	7554858	.	+	.	transcript_id "AT1G21560.5"; gene_id "AT1G21560"
1	Araport11	5UTR	7554771	7554858	.	+	.	transcript_id "AT1G21560.5"; gene_id "AT1G21560"
1	Araport11	exon	7554933	7555007	.	+	.	transcript_id "AT1G21560.5"; gene_id "AT1G21560"
1	Araport11	5UTR	7554933	7555007	.	+	.	transcript_id "AT1G21560.5"; gene_id "AT1G21560"
1	Araport11	5UTR	7555183	7555207	.	+	.	transcript_id "AT1G21560.5"; gene_id "AT1G21560"
1	Araport11	exon	7555183	7556032	.	+	.	transcript_id "AT1G21560.5"; gene_id "AT1G21560"
1	Araport11	start_codon	7555208	7555210	.	+	.	transcript_id "AT1G21560.5"; gene_id "AT1G21560"
1	Araport11	CDS	7555208	7556032	.	+	0	transcript_id "AT1G21560.5"; gene_id "AT1G21560"
1	Araport11	exon	7556132	7556348	.	+	.	transcript_id "AT1G21560.5"; gene_id "AT1G21560"
1	Araport11	CDS	7556132	7556348	.	+	0	transcript_id "AT1G21560.5"; gene_id "AT1G21560"
1	Araport11	exon	7556540	7556628	.	+	.	transcript_id "AT1G21560.5"; gene_id "AT1G21560"
1	Araport11	CDS	7556540	7556628	.	+	2	transcript_id "AT1G21560.5"; gene_id "AT1G21560"
1	Araport11	CDS	7556721	7556789	.	+	0	transcript_id "AT1G21560.5"; gene_id "AT1G21560"
1	Araport11	exon	7556721	7557112	.	+	.	transcript_id "AT1G21560.5"; gene_id "AT1G21560"
1	Araport11	stop_codon	7556787	7556789	.	+	.	transcript_id "AT1G21560.5"; gene_id "AT1G21560"
1	Araport11	3UTR	7556790	7557112	.	+	.	transcript_id "AT1G21560.5"; gene_id "AT1G21560"
1	Araport11	exon	7554840	7555007	.	+	.	transcript_id "AT1G21560.1"; gene_id "AT1G21560"
1	Araport11	5UTR	7554840	7555007	.	+	.	transcript_id "AT1G21560.1"; gene_id "AT1G21560"
1	Araport11	5UTR	7555370	7555429	.	+	.	transcript_id "AT1G21560.1"; gene_id "AT1G21560"
1	Araport11	exon	7555370	7556032	.	+	.	transcript_id "AT1G21560.1"; gene_id "AT1G21560"
1	Araport11	start_codon	7555430	7555432	.	+	.	transcript_id "AT1G21560.1"; gene_id "AT1G21560"
1	Araport11	CDS	7555430	7556032	.	+	0	transcript_id "AT1G21560.1"; gene_id "AT1G21560"
1	Araport11	exon	7556132	7556348	.	+	.	transcript_id "AT1G21560.1"; gene_id "AT1G21560"
1	Araport11	CDS	7556132	7556348	.	+	0	transcript_id "AT1G21560.1"; gene_id "AT1G21560"
1	Araport11	exon	7556540	7556628	.	+	.	transcript_id "AT1G21560.1"; gene_id "AT1G21560"
1	Araport11	CDS	7556540	7556628	.	+	2	transcript_id "AT1G21560.1"; gene_id "AT1G21560"
1	Araport11	CDS	7556721	7556789	.	+	0	transcript_id "AT1G21560.1"; gene_id "AT1G21560"
1	Araport11	exon	7556721	7557025	.	+	.	transcript_id "AT1G21560.1"; gene_id "AT1G21560"
1	Araport11	stop_codon	7556787	7556789	.	+	.	transcript_id "AT1G21560.1"; gene_id "AT1G21560"
1	Araport11	3UTR	7556790	7557025	.	+	.	transcript_id "AT1G21560.1"; gene_id "AT1G21560"
1	Araport11	3UTR	7557140	7557821	.	-	.	transcript_id "AT1G21580.1"; gene_id "AT1G21580"
1	Araport11	exon	7557140	7558211	.	-	.	transcript_id "AT1G21580.1"; gene_id "AT1G21580"
1	Araport11	CDS	7557822	7558211	.	-	0	transcript_id "AT1G21580.1"; gene_id "AT1G21580"
1	Araport11	start_codon	7558209	7558211	.	-	.	transcript_id "AT1G21580.1"; gene_id "AT1G21580"
1	Araport11	exon	7558475	7558578	.	-	.	transcript_id "AT1G21580.1"; gene_id "AT1G21580"
1	Araport11	CDS	7558475	7558578	.	-	2	transcript_id "AT1G21580.1"; gene_id "AT1G21580"
1	Araport11	exon	7558644	7558686	.	-	.	transcript_id "AT1G21580.1"; gene_id "AT1G21580"
1	Araport11	CDS	7558644	7558686	.	-	0	transcript_id "AT1G21580.1"; gene_id "AT1G21580"
1	Araport11	exon	7558761	7559031	.	-	.	transcript_id "AT1G21580.1"; gene_id "AT1G21580"
1	Araport11	CDS	7558761	7559031	.	-	1	transcript_id "AT1G21580.1"; gene_id "AT1G21580"
1	Araport11	exon	7559115	7559205	.	-	.	transcript_id "AT1G21580.1"; gene_id "AT1G21580"
1	Araport11	CDS	7559115	7559205	.	-	2	transcript_id "AT1G21580.1"; gene_id "AT1G21580"
1	Araport11	exon	7559439	7559513	.	-	.	transcript_id "AT1G21580.1"; gene_id "AT1G21580"
1	Araport11	CDS	7559439	7559513	.	-	2	transcript_id "AT1G21580.1"; gene_id "AT1G21580"
1	Araport11	exon	7559649	7559745	.	-	.	transcript_id "AT1G21580.1"; gene_id "AT1G21580"
1	Araport11	CDS	7559649	7559745	.	-	0	transcript_id "AT1G21580.1"; gene_id "AT1G21580"
1	Araport11	exon	7559850	7560000	.	-	.	transcript_id "AT1G21580.1"; gene_id "AT1G21580"
1	Araport11	CDS	7559850	7560000	.	-	1	transcript_id "AT1G21580.1"; gene_id "AT1G21580"
1	Araport11	exon	7560093	7560288	.	-	.	transcript_id "AT1G21580.1"; gene_id "AT1G21580"
1	Araport11	CDS	7560093	7560288	.	-	2	transcript_id "AT1G21580.1"; gene_id "AT1G21580"
1	Araport11	stop_codon	7560573	7560575	.	-	.	transcript_id "AT1G21580.1"; gene_id "AT1G21580"
1	Araport11	CDS	7560573	7565655	.	-	0	transcript_id "AT1G21580.1"; gene_id "AT1G21580"
1	Araport11	exon	7560573	7565914	.	-	.	transcript_id "AT1G21580.1"; gene_id "AT1G21580"
1	Araport11	5UTR	7565656	7565914	.	-	.	transcript_id "AT1G21580.1"; gene_id "AT1G21580"
1	Araport11	3UTR	7557140	7558500	.	-	.	transcript_id "AT1G21580.3"; gene_id "AT1G21580"
1	Araport11	exon	7557140	7558578	.	-	.	transcript_id "AT1G21580.3"; gene_id "AT1G21580"
1	Araport11	CDS	7558501	7558578	.	-	0	transcript_id "AT1G21580.3"; gene_id "AT1G21580"
1	Araport11	start_codon	7558576	7558578	.	-	.	transcript_id "AT1G21580.3"; gene_id "AT1G21580"
1	Araport11	exon	7558644	7559031	.	-	.	transcript_id "AT1G21580.3"; gene_id "AT1G21580"
1	Araport11	CDS	7558644	7559031	.	-	1	transcript_id "AT1G21580.3"; gene_id "AT1G21580"
1	Araport11	exon	7559115	7559205	.	-	.	transcript_id "AT1G21580.3"; gene_id "AT1G21580"
1	Araport11	CDS	7559115	7559205	.	-	2	transcript_id "AT1G21580.3"; gene_id "AT1G21580"
1	Araport11	exon	7559439	7559513	.	-	.	transcript_id "AT1G21580.3"; gene_id "AT1G21580"
1	Araport11	CDS	7559439	7559513	.	-	2	transcript_id "AT1G21580.3"; gene_id "AT1G21580"
1	Araport11	exon	7559649	7559745	.	-	.	transcript_id "AT1G21580.3"; gene_id "AT1G21580"
1	Araport11	CDS	7559649	7559745	.	-	0	transcript_id "AT1G21580.3"; gene_id "AT1G21580"
1	Araport11	exon	7559850	7560000	.	-	.	transcript_id "AT1G21580.3"; gene_id "AT1G21580"
1	Araport11	CDS	7559850	7560000	.	-	1	transcript_id "AT1G21580.3"; gene_id "AT1G21580"
1	Araport11	exon	7560093	7560288	.	-	.	transcript_id "AT1G21580.3"; gene_id "AT1G21580"
1	Araport11	CDS	7560093	7560288	.	-	2	transcript_id "AT1G21580.3"; gene_id "AT1G21580"
1	Araport11	stop_codon	7560573	7560575	.	-	.	transcript_id "AT1G21580.3"; gene_id "AT1G21580"
1	Araport11	CDS	7560573	7565655	.	-	0	transcript_id "AT1G21580.3"; gene_id "AT1G21580"
1	Araport11	exon	7560573	7565914	.	-	.	transcript_id "AT1G21580.3"; gene_id "AT1G21580"
1	Araport11	5UTR	7565656	7565914	.	-	.	transcript_id "AT1G21580.3"; gene_id "AT1G21580"
1	Araport11	3UTR	7557140	7558444	.	-	.	transcript_id "AT1G21580.4"; gene_id "AT1G21580"
1	Araport11	exon	7557140	7558578	.	-	.	transcript_id "AT1G21580.4"; gene_id "AT1G21580"
1	Araport11	CDS	7558445	7558578	.	-	2	transcript_id "AT1G21580.4"; gene_id "AT1G21580"
1	Araport11	start_codon	7558576	7558578	.	-	.	transcript_id "AT1G21580.4"; gene_id "AT1G21580"
1	Araport11	exon	7558644	7558686	.	-	.	transcript_id "AT1G21580.4"; gene_id "AT1G21580"
1	Araport11	CDS	7558644	7558686	.	-	0	transcript_id "AT1G21580.4"; gene_id "AT1G21580"
1	Araport11	exon	7558761	7559031	.	-	.	transcript_id "AT1G21580.4"; gene_id "AT1G21580"
1	Araport11	CDS	7558761	7559031	.	-	1	transcript_id "AT1G21580.4"; gene_id "AT1G21580"
1	Araport11	exon	7559115	7559205	.	-	.	transcript_id "AT1G21580.4"; gene_id "AT1G21580"
1	Araport11	CDS	7559115	7559205	.	-	2	transcript_id "AT1G21580.4"; gene_id "AT1G21580"
1	Araport11	exon	7559439	7559513	.	-	.	transcript_id "AT1G21580.4"; gene_id "AT1G21580"
1	Araport11	CDS	7559439	7559513	.	-	2	transcript_id "AT1G21580.4"; gene_id "AT1G21580"
1	Araport11	exon	7559649	7559745	.	-	.	transcript_id "AT1G21580.4"; gene_id "AT1G21580"
1	Araport11	CDS	7559649	7559745	.	-	0	transcript_id "AT1G21580.4"; gene_id "AT1G21580"
1	Araport11	exon	7559850	7560000	.	-	.	transcript_id "AT1G21580.4"; gene_id "AT1G21580"
1	Araport11	CDS	7559850	7560000	.	-	1	transcript_id "AT1G21580.4"; gene_id "AT1G21580"
1	Araport11	exon	7560093	7560288	.	-	.	transcript_id "AT1G21580.4"; gene_id "AT1G21580"
1	Araport11	CDS	7560093	7560288	.	-	2	transcript_id "AT1G21580.4"; gene_id "AT1G21580"
1	Araport11	stop_codon	7560573	7560575	.	-	.	transcript_id "AT1G21580.4"; gene_id "AT1G21580"
1	Araport11	CDS	7560573	7565655	.	-	0	transcript_id "AT1G21580.4"; gene_id "AT1G21580"
1	Araport11	exon	7560573	7565914	.	-	.	transcript_id "AT1G21580.4"; gene_id "AT1G21580"
1	Araport11	5UTR	7565656	7565914	.	-	.	transcript_id "AT1G21580.4"; gene_id "AT1G21580"
1	Araport11	3UTR	7557140	7558592	.	-	.	transcript_id "AT1G21580.2"; gene_id "AT1G21580"
1	Araport11	exon	7557140	7559031	.	-	.	transcript_id "AT1G21580.2"; gene_id "AT1G21580"
1	Araport11	CDS	7558593	7559031	.	-	1	transcript_id "AT1G21580.2"; gene_id "AT1G21580"
1	Araport11	start_codon	7559029	7559031	.	-	.	transcript_id "AT1G21580.2"; gene_id "AT1G21580"
1	Araport11	exon	7559115	7559205	.	-	.	transcript_id "AT1G21580.2"; gene_id "AT1G21580"
1	Araport11	CDS	7559115	7559205	.	-	2	transcript_id "AT1G21580.2"; gene_id "AT1G21580"
1	Araport11	exon	7559439	7559513	.	-	.	transcript_id "AT1G21580.2"; gene_id "AT1G21580"
1	Araport11	CDS	7559439	7559513	.	-	2	transcript_id "AT1G21580.2"; gene_id "AT1G21580"
1	Araport11	exon	7559649	7559745	.	-	.	transcript_id "AT1G21580.2"; gene_id "AT1G21580"
1	Araport11	CDS	7559649	7559745	.	-	0	transcript_id "AT1G21580.2"; gene_id "AT1G21580"
1	Araport11	exon	7559850	7560000	.	-	.	transcript_id "AT1G21580.2"; gene_id "AT1G21580"
1	Araport11	CDS	7559850	7560000	.	-	1	transcript_id "AT1G21580.2"; gene_id "AT1G21580"
1	Araport11	exon	7560093	7560288	.	-	.	transcript_id "AT1G21580.2"; gene_id "AT1G21580"
1	Araport11	CDS	7560093	7560288	.	-	2	transcript_id "AT1G21580.2"; gene_id "AT1G21580"
1	Araport11	stop_codon	7560573	7560575	.	-	.	transcript_id "AT1G21580.2"; gene_id "AT1G21580"
1	Araport11	CDS	7560573	7565655	.	-	0	transcript_id "AT1G21580.2"; gene_id "AT1G21580"
1	Araport11	exon	7560573	7565914	.	-	.	transcript_id "AT1G21580.2"; gene_id "AT1G21580"
1	Araport11	5UTR	7565656	7565914	.	-	.	transcript_id "AT1G21580.2"; gene_id "AT1G21580"
1	Araport11	exon	7557162	7558211	.	-	.	transcript_id "AT1G21580.6"; gene_id "AT1G21580"
1	Araport11	3UTR	7557162	7558211	.	-	.	transcript_id "AT1G21580.6"; gene_id "AT1G21580"
1	Araport11	3UTR	7558475	7558500	.	-	.	transcript_id "AT1G21580.6"; gene_id "AT1G21580"
1	Araport11	exon	7558475	7558578	.	-	.	transcript_id "AT1G21580.6"; gene_id "AT1G21580"
1	Araport11	CDS	7558501	7558578	.	-	0	transcript_id "AT1G21580.6"; gene_id "AT1G21580"
1	Araport11	start_codon	7558576	7558578	.	-	.	transcript_id "AT1G21580.6"; gene_id "AT1G21580"
1	Araport11	exon	7558644	7559031	.	-	.	transcript_id "AT1G21580.6"; gene_id "AT1G21580"
1	Araport11	CDS	7558644	7559031	.	-	1	transcript_id "AT1G21580.6"; gene_id "AT1G21580"
1	Araport11	exon	7559115	7559205	.	-	.	transcript_id "AT1G21580.6"; gene_id "AT1G21580"
1	Araport11	CDS	7559115	7559205	.	-	2	transcript_id "AT1G21580.6"; gene_id "AT1G21580"
1	Araport11	exon	7559439	7559513	.	-	.	transcript_id "AT1G21580.6"; gene_id "AT1G21580"
1	Araport11	CDS	7559439	7559513	.	-	2	transcript_id "AT1G21580.6"; gene_id "AT1G21580"
1	Araport11	exon	7559649	7559745	.	-	.	transcript_id "AT1G21580.6"; gene_id "AT1G21580"
1	Araport11	CDS	7559649	7559745	.	-	0	transcript_id "AT1G21580.6"; gene_id "AT1G21580"
1	Araport11	exon	7559850	7560000	.	-	.	transcript_id "AT1G21580.6"; gene_id "AT1G21580"
1	Araport11	CDS	7559850	7560000	.	-	1	transcript_id "AT1G21580.6"; gene_id "AT1G21580"
1	Araport11	exon	7560093	7560288	.	-	.	transcript_id "AT1G21580.6"; gene_id "AT1G21580"
1	Araport11	CDS	7560093	7560288	.	-	2	transcript_id "AT1G21580.6"; gene_id "AT1G21580"
1	Araport11	stop_codon	7560573	7560575	.	-	.	transcript_id "AT1G21580.6"; gene_id "AT1G21580"
1	Araport11	CDS	7560573	7565655	.	-	0	transcript_id "AT1G21580.6"; gene_id "AT1G21580"
1	Araport11	exon	7560573	7565803	.	-	.	transcript_id "AT1G21580.6"; gene_id "AT1G21580"
1	Araport11	5UTR	7565656	7565803	.	-	.	transcript_id "AT1G21580.6"; gene_id "AT1G21580"
1	Araport11	exon	7557162	7558211	.	-	.	transcript_id "AT1G21580.7"; gene_id "AT1G21580"
1	Araport11	3UTR	7557162	7558211	.	-	.	transcript_id "AT1G21580.7"; gene_id "AT1G21580"
1	Araport11	3UTR	7558475	7558500	.	-	.	transcript_id "AT1G21580.7"; gene_id "AT1G21580"
1	Araport11	exon	7558475	7558686	.	-	.	transcript_id "AT1G21580.7"; gene_id "AT1G21580"
1	Araport11	CDS	7558501	7558686	.	-	0	transcript_id "AT1G21580.7"; gene_id "AT1G21580"
1	Araport11	start_codon	7558684	7558686	.	-	.	transcript_id "AT1G21580.7"; gene_id "AT1G21580"
1	Araport11	exon	7558761	7559031	.	-	.	transcript_id "AT1G21580.7"; gene_id "AT1G21580"
1	Araport11	CDS	7558761	7559031	.	-	1	transcript_id "AT1G21580.7"; gene_id "AT1G21580"
1	Araport11	exon	7559115	7559205	.	-	.	transcript_id "AT1G21580.7"; gene_id "AT1G21580"
1	Araport11	CDS	7559115	7559205	.	-	2	transcript_id "AT1G21580.7"; gene_id "AT1G21580"
1	Araport11	exon	7559439	7559513	.	-	.	transcript_id "AT1G21580.7"; gene_id "AT1G21580"
1	Araport11	CDS	7559439	7559513	.	-	2	transcript_id "AT1G21580.7"; gene_id "AT1G21580"
1	Araport11	exon	7559649	7559745	.	-	.	transcript_id "AT1G21580.7"; gene_id "AT1G21580"
1	Araport11	CDS	7559649	7559745	.	-	0	transcript_id "AT1G21580.7"; gene_id "AT1G21580"
1	Araport11	exon	7559850	7560000	.	-	.	transcript_id "AT1G21580.7"; gene_id "AT1G21580"
1	Araport11	CDS	7559850	7560000	.	-	1	transcript_id "AT1G21580.7"; gene_id "AT1G21580"
1	Araport11	exon	7560093	7560288	.	-	.	transcript_id "AT1G21580.7"; gene_id "AT1G21580"
1	Araport11	CDS	7560093	7560288	.	-	2	transcript_id "AT1G21580.7"; gene_id "AT1G21580"
1	Araport11	stop_codon	7560573	7560575	.	-	.	transcript_id "AT1G21580.7"; gene_id "AT1G21580"
1	Araport11	CDS	7560573	7565655	.	-	0	transcript_id "AT1G21580.7"; gene_id "AT1G21580"
1	Araport11	exon	7560573	7565803	.	-	.	transcript_id "AT1G21580.7"; gene_id "AT1G21580"
1	Araport11	5UTR	7565656	7565803	.	-	.	transcript_id "AT1G21580.7"; gene_id "AT1G21580"
1	Araport11	exon	7557162	7558211	.	-	.	transcript_id "AT1G21580.5"; gene_id "AT1G21580"
1	Araport11	3UTR	7557162	7558211	.	-	.	transcript_id "AT1G21580.5"; gene_id "AT1G21580"
1	Araport11	3UTR	7558475	7558592	.	-	.	transcript_id "AT1G21580.5"; gene_id "AT1G21580"
1	Araport11	exon	7558475	7559031	.	-	.	transcript_id "AT1G21580.5"; gene_id "AT1G21580"
1	Araport11	CDS	7558593	7559031	.	-	1	transcript_id "AT1G21580.5"; gene_id "AT1G21580"
1	Araport11	start_codon	7559029	7559031	.	-	.	transcript_id "AT1G21580.5"; gene_id "AT1G21580"
1	Araport11	exon	7559115	7559205	.	-	.	transcript_id "AT1G21580.5"; gene_id "AT1G21580"
1	Araport11	CDS	7559115	7559205	.	-	2	transcript_id "AT1G21580.5"; gene_id "AT1G21580"
1	Araport11	exon	7559439	7559513	.	-	.	transcript_id "AT1G21580.5"; gene_id "AT1G21580"
1	Araport11	CDS	7559439	7559513	.	-	2	transcript_id "AT1G21580.5"; gene_id "AT1G21580"
1	Araport11	exon	7559649	7559745	.	-	.	transcript_id "AT1G21580.5"; gene_id "AT1G21580"
1	Araport11	CDS	7559649	7559745	.	-	0	transcript_id "AT1G21580.5"; gene_id "AT1G21580"
1	Araport11	exon	7559850	7560000	.	-	.	transcript_id "AT1G21580.5"; gene_id "AT1G21580"
1	Araport11	CDS	7559850	7560000	.	-	1	transcript_id "AT1G21580.5"; gene_id "AT1G21580"
1	Araport11	exon	7560093	7560288	.	-	.	transcript_id "AT1G21580.5"; gene_id "AT1G21580"
1	Araport11	CDS	7560093	7560288	.	-	2	transcript_id "AT1G21580.5"; gene_id "AT1G21580"
1	Araport11	stop_codon	7560573	7560575	.	-	.	transcript_id "AT1G21580.5"; gene_id "AT1G21580"
1	Araport11	CDS	7560573	7565655	.	-	0	transcript_id "AT1G21580.5"; gene_id "AT1G21580"
1	Araport11	exon	7560573	7565803	.	-	.	transcript_id "AT1G21580.5"; gene_id "AT1G21580"
1	Araport11	5UTR	7565656	7565803	.	-	.	transcript_id "AT1G21580.5"; gene_id "AT1G21580"
1	Araport11	3UTR	7557233	7558500	.	-	.	transcript_id "AT1G21580.8"; gene_id "AT1G21580"
1	Araport11	exon	7557233	7558686	.	-	.	transcript_id "AT1G21580.8"; gene_id "AT1G21580"
1	Araport11	CDS	7558501	7558686	.	-	0	transcript_id "AT1G21580.8"; gene_id "AT1G21580"
1	Araport11	start_codon	7558684	7558686	.	-	.	transcript_id "AT1G21580.8"; gene_id "AT1G21580"
1	Araport11	exon	7558761	7559031	.	-	.	transcript_id "AT1G21580.8"; gene_id "AT1G21580"
1	Araport11	CDS	7558761	7559031	.	-	1	transcript_id "AT1G21580.8"; gene_id "AT1G21580"
1	Araport11	exon	7559115	7559205	.	-	.	transcript_id "AT1G21580.8"; gene_id "AT1G21580"
1	Araport11	CDS	7559115	7559205	.	-	2	transcript_id "AT1G21580.8"; gene_id "AT1G21580"
1	Araport11	exon	7559439	7559513	.	-	.	transcript_id "AT1G21580.8"; gene_id "AT1G21580"
1	Araport11	CDS	7559439	7559513	.	-	2	transcript_id "AT1G21580.8"; gene_id "AT1G21580"
1	Araport11	exon	7559649	7559745	.	-	.	transcript_id "AT1G21580.8"; gene_id "AT1G21580"
1	Araport11	CDS	7559649	7559745	.	-	0	transcript_id "AT1G21580.8"; gene_id "AT1G21580"
1	Araport11	exon	7559850	7560000	.	-	.	transcript_id "AT1G21580.8"; gene_id "AT1G21580"
1	Araport11	CDS	7559850	7560000	.	-	1	transcript_id "AT1G21580.8"; gene_id "AT1G21580"
1	Araport11	exon	7560093	7560288	.	-	.	transcript_id "AT1G21580.8"; gene_id "AT1G21580"
1	Araport11	CDS	7560093	7560288	.	-	2	transcript_id "AT1G21580.8"; gene_id "AT1G21580"
1	Araport11	stop_codon	7560573	7560575	.	-	.	transcript_id "AT1G21580.8"; gene_id "AT1G21580"
1	Araport11	CDS	7560573	7565655	.	-	0	transcript_id "AT1G21580.8"; gene_id "AT1G21580"
1	Araport11	exon	7560573	7565895	.	-	.	transcript_id "AT1G21580.8"; gene_id "AT1G21580"
1	Araport11	5UTR	7565656	7565895	.	-	.	transcript_id "AT1G21580.8"; gene_id "AT1G21580"
1	Araport11	stop_codon	7560565	7560567	.	-	.	transcript_id "AT1G21580.9"; gene_id "AT1G21580"
1	Araport11	exon	7560565	7565655	.	-	.	transcript_id "AT1G21580.9"; gene_id "AT1G21580"
1	Araport11	CDS	7560565	7565655	.	-	0	transcript_id "AT1G21580.9"; gene_id "AT1G21580"
1	Araport11	start_codon	7565653	7565655	.	-	.	transcript_id "AT1G21580.9"; gene_id "AT1G21580"
1	Araport11	3UTR	7566229	7566612	.	-	.	transcript_id "AT1G21590.2"; gene_id "AT1G21590"
1	Araport11	exon	7566229	7566858	.	-	.	transcript_id "AT1G21590.2"; gene_id "AT1G21590"
1	Araport11	CDS	7566613	7566858	.	-	0	transcript_id "AT1G21590.2"; gene_id "AT1G21590"
1	Araport11	start_codon	7566856	7566858	.	-	.	transcript_id "AT1G21590.2"; gene_id "AT1G21590"
1	Araport11	exon	7566963	7567112	.	-	.	transcript_id "AT1G21590.2"; gene_id "AT1G21590"
1	Araport11	CDS	7566963	7567112	.	-	0	transcript_id "AT1G21590.2"; gene_id "AT1G21590"
1	Araport11	exon	7567203	7567350	.	-	.	transcript_id "AT1G21590.2"; gene_id "AT1G21590"
1	Araport11	CDS	7567203	7567350	.	-	1	transcript_id "AT1G21590.2"; gene_id "AT1G21590"
1	Araport11	exon	7567441	7567520	.	-	.	transcript_id "AT1G21590.2"; gene_id "AT1G21590"
1	Araport11	CDS	7567441	7567520	.	-	0	transcript_id "AT1G21590.2"; gene_id "AT1G21590"
1	Araport11	exon	7567601	7567764	.	-	.	transcript_id "AT1G21590.2"; gene_id "AT1G21590"
1	Araport11	CDS	7567601	7567764	.	-	2	transcript_id "AT1G21590.2"; gene_id "AT1G21590"
1	Araport11	exon	7567844	7568092	.	-	.	transcript_id "AT1G21590.2"; gene_id "AT1G21590"
1	Araport11	CDS	7567844	7568092	.	-	2	transcript_id "AT1G21590.2"; gene_id "AT1G21590"
1	Araport11	exon	7568197	7568931	.	-	.	transcript_id "AT1G21590.2"; gene_id "AT1G21590"
1	Araport11	CDS	7568197	7568931	.	-	2	transcript_id "AT1G21590.2"; gene_id "AT1G21590"
1	Araport11	exon	7569032	7569281	.	-	.	transcript_id "AT1G21590.2"; gene_id "AT1G21590"
1	Araport11	CDS	7569032	7569281	.	-	0	transcript_id "AT1G21590.2"; gene_id "AT1G21590"
1	Araport11	stop_codon	7569360	7569362	.	-	.	transcript_id "AT1G21590.2"; gene_id "AT1G21590"
1	Araport11	CDS	7569360	7569488	.	-	0	transcript_id "AT1G21590.2"; gene_id "AT1G21590"
1	Araport11	exon	7569360	7569905	.	-	.	transcript_id "AT1G21590.2"; gene_id "AT1G21590"
1	Araport11	5UTR	7569489	7569905	.	-	.	transcript_id "AT1G21590.2"; gene_id "AT1G21590"
1	Araport11	3UTR	7566229	7566612	.	-	.	transcript_id "AT1G21590.1"; gene_id "AT1G21590"
1	Araport11	exon	7566229	7566858	.	-	.	transcript_id "AT1G21590.1"; gene_id "AT1G21590"
1	Araport11	CDS	7566613	7566858	.	-	0	transcript_id "AT1G21590.1"; gene_id "AT1G21590"
1	Araport11	start_codon	7566856	7566858	.	-	.	transcript_id "AT1G21590.1"; gene_id "AT1G21590"
1	Araport11	exon	7566963	7567112	.	-	.	transcript_id "AT1G21590.1"; gene_id "AT1G21590"
1	Araport11	CDS	7566963	7567112	.	-	0	transcript_id "AT1G21590.1"; gene_id "AT1G21590"
1	Araport11	exon	7567203	7567350	.	-	.	transcript_id "AT1G21590.1"; gene_id "AT1G21590"
1	Araport11	CDS	7567203	7567350	.	-	1	transcript_id "AT1G21590.1"; gene_id "AT1G21590"
1	Araport11	exon	7567441	7567520	.	-	.	transcript_id "AT1G21590.1"; gene_id "AT1G21590"
1	Araport11	CDS	7567441	7567520	.	-	0	transcript_id "AT1G21590.1"; gene_id "AT1G21590"
1	Araport11	exon	7567601	7567764	.	-	.	transcript_id "AT1G21590.1"; gene_id "AT1G21590"
1	Araport11	CDS	7567601	7567764	.	-	2	transcript_id "AT1G21590.1"; gene_id "AT1G21590"
1	Araport11	exon	7567844	7568092	.	-	.	transcript_id "AT1G21590.1"; gene_id "AT1G21590"
1	Araport11	CDS	7567844	7568092	.	-	2	transcript_id "AT1G21590.1"; gene_id "AT1G21590"
1	Araport11	exon	7568197	7568931	.	-	.	transcript_id "AT1G21590.1"; gene_id "AT1G21590"
1	Araport11	CDS	7568197	7568931	.	-	2	transcript_id "AT1G21590.1"; gene_id "AT1G21590"
1	Araport11	exon	7569032	7569281	.	-	.	transcript_id "AT1G21590.1"; gene_id "AT1G21590"
1	Araport11	CDS	7569032	7569281	.	-	0	transcript_id "AT1G21590.1"; gene_id "AT1G21590"
1	Araport11	exon	7569360	7569457	.	-	.	transcript_id "AT1G21590.1"; gene_id "AT1G21590"
1	Araport11	CDS	7569360	7569457	.	-	2	transcript_id "AT1G21590.1"; gene_id "AT1G21590"
1	Araport11	stop_codon	7569544	7569546	.	-	.	transcript_id "AT1G21590.1"; gene_id "AT1G21590"
1	Araport11	CDS	7569544	7569694	.	-	0	transcript_id "AT1G21590.1"; gene_id "AT1G21590"
1	Araport11	exon	7569544	7570014	.	-	.	transcript_id "AT1G21590.1"; gene_id "AT1G21590"
1	Araport11	5UTR	7569695	7570014	.	-	.	transcript_id "AT1G21590.1"; gene_id "AT1G21590"
1	Araport11	exon	7570845	7571021	.	-	.	transcript_id "AT1G21600.2"; gene_id "AT1G21600"
1	Araport11	3UTR	7570845	7571021	.	-	.	transcript_id "AT1G21600.2"; gene_id "AT1G21600"
1	Araport11	3UTR	7571396	7571513	.	-	.	transcript_id "AT1G21600.2"; gene_id "AT1G21600"
1	Araport11	exon	7571396	7571630	.	-	.	transcript_id "AT1G21600.2"; gene_id "AT1G21600"
1	Araport11	CDS	7571514	7571630	.	-	0	transcript_id "AT1G21600.2"; gene_id "AT1G21600"
1	Araport11	start_codon	7571628	7571630	.	-	.	transcript_id "AT1G21600.2"; gene_id "AT1G21600"
1	Araport11	exon	7571742	7571831	.	-	.	transcript_id "AT1G21600.2"; gene_id "AT1G21600"
1	Araport11	CDS	7571742	7571831	.	-	0	transcript_id "AT1G21600.2"; gene_id "AT1G21600"
1	Araport11	exon	7572122	7572241	.	-	.	transcript_id "AT1G21600.2"; gene_id "AT1G21600"
1	Araport11	CDS	7572122	7572241	.	-	0	transcript_id "AT1G21600.2"; gene_id "AT1G21600"
1	Araport11	exon	7572476	7572580	.	-	.	transcript_id "AT1G21600.2"; gene_id "AT1G21600"
1	Araport11	CDS	7572476	7572580	.	-	0	transcript_id "AT1G21600.2"; gene_id "AT1G21600"
1	Araport11	exon	7573128	7573196	.	-	.	transcript_id "AT1G21600.2"; gene_id "AT1G21600"
1	Araport11	CDS	7573128	7573196	.	-	0	transcript_id "AT1G21600.2"; gene_id "AT1G21600"
1	Araport11	stop_codon	7573297	7573299	.	-	.	transcript_id "AT1G21600.2"; gene_id "AT1G21600"
1	Araport11	CDS	7573297	7573782	.	-	0	transcript_id "AT1G21600.2"; gene_id "AT1G21600"
1	Araport11	exon	7573297	7573846	.	-	.	transcript_id "AT1G21600.2"; gene_id "AT1G21600"
1	Araport11	5UTR	7573783	7573846	.	-	.	transcript_id "AT1G21600.2"; gene_id "AT1G21600"
1	Araport11	3UTR	7571018	7571513	.	-	.	transcript_id "AT1G21600.1"; gene_id "AT1G21600"
1	Araport11	exon	7571018	7571630	.	-	.	transcript_id "AT1G21600.1"; gene_id "AT1G21600"
1	Araport11	CDS	7571514	7571630	.	-	0	transcript_id "AT1G21600.1"; gene_id "AT1G21600"
1	Araport11	start_codon	7571628	7571630	.	-	.	transcript_id "AT1G21600.1"; gene_id "AT1G21600"
1	Araport11	exon	7571742	7571831	.	-	.	transcript_id "AT1G21600.1"; gene_id "AT1G21600"
1	Araport11	CDS	7571742	7571831	.	-	0	transcript_id "AT1G21600.1"; gene_id "AT1G21600"
1	Araport11	exon	7572122	7572241	.	-	.	transcript_id "AT1G21600.1"; gene_id "AT1G21600"
1	Araport11	CDS	7572122	7572241	.	-	0	transcript_id "AT1G21600.1"; gene_id "AT1G21600"
1	Araport11	exon	7572476	7572580	.	-	.	transcript_id "AT1G21600.1"; gene_id "AT1G21600"
1	Araport11	CDS	7572476	7572580	.	-	0	transcript_id "AT1G21600.1"; gene_id "AT1G21600"
1	Araport11	exon	7573128	7573196	.	-	.	transcript_id "AT1G21600.1"; gene_id "AT1G21600"
1	Araport11	CDS	7573128	7573196	.	-	0	transcript_id "AT1G21600.1"; gene_id "AT1G21600"
1	Araport11	stop_codon	7573297	7573299	.	-	.	transcript_id "AT1G21600.1"; gene_id "AT1G21600"
1	Araport11	CDS	7573297	7573782	.	-	0	transcript_id "AT1G21600.1"; gene_id "AT1G21600"
1	Araport11	exon	7573297	7573847	.	-	.	transcript_id "AT1G21600.1"; gene_id "AT1G21600"
1	Araport11	5UTR	7573783	7573847	.	-	.	transcript_id "AT1G21600.1"; gene_id "AT1G21600"
1	Araport11	5UTR	7573830	7574103	.	+	.	transcript_id "AT1G21610.6"; gene_id "AT1G21610"
1	Araport11	exon	7573830	7574343	.	+	.	transcript_id "AT1G21610.6"; gene_id "AT1G21610"
1	Araport11	start_codon	7574104	7574106	.	+	.	transcript_id "AT1G21610.6"; gene_id "AT1G21610"
1	Araport11	CDS	7574104	7574343	.	+	0	transcript_id "AT1G21610.6"; gene_id "AT1G21610"
1	Araport11	exon	7574956	7575042	.	+	.	transcript_id "AT1G21610.6"; gene_id "AT1G21610"
1	Araport11	CDS	7574956	7575042	.	+	0	transcript_id "AT1G21610.6"; gene_id "AT1G21610"
1	Araport11	exon	7575193	7575285	.	+	.	transcript_id "AT1G21610.6"; gene_id "AT1G21610"
1	Araport11	CDS	7575193	7575285	.	+	0	transcript_id "AT1G21610.6"; gene_id "AT1G21610"
1	Araport11	exon	7575359	7575435	.	+	.	transcript_id "AT1G21610.6"; gene_id "AT1G21610"
1	Araport11	CDS	7575359	7575435	.	+	0	transcript_id "AT1G21610.6"; gene_id "AT1G21610"
1	Araport11	exon	7575831	7575957	.	+	.	transcript_id "AT1G21610.6"; gene_id "AT1G21610"
1	Araport11	CDS	7575831	7575957	.	+	1	transcript_id "AT1G21610.6"; gene_id "AT1G21610"
1	Araport11	exon	7576039	7576380	.	+	.	transcript_id "AT1G21610.6"; gene_id "AT1G21610"
1	Araport11	CDS	7576039	7576380	.	+	0	transcript_id "AT1G21610.6"; gene_id "AT1G21610"
1	Araport11	exon	7576585	7576666	.	+	.	transcript_id "AT1G21610.6"; gene_id "AT1G21610"
1	Araport11	CDS	7576585	7576666	.	+	0	transcript_id "AT1G21610.6"; gene_id "AT1G21610"
1	Araport11	exon	7576752	7576864	.	+	.	transcript_id "AT1G21610.6"; gene_id "AT1G21610"
1	Araport11	CDS	7576752	7576864	.	+	2	transcript_id "AT1G21610.6"; gene_id "AT1G21610"
1	Araport11	exon	7576952	7577035	.	+	.	transcript_id "AT1G21610.6"; gene_id "AT1G21610"
1	Araport11	CDS	7576952	7577035	.	+	0	transcript_id "AT1G21610.6"; gene_id "AT1G21610"
1	Araport11	exon	7577221	7577346	.	+	.	transcript_id "AT1G21610.6"; gene_id "AT1G21610"
1	Araport11	CDS	7577221	7577346	.	+	0	transcript_id "AT1G21610.6"; gene_id "AT1G21610"
1	Araport11	CDS	7577628	7577798	.	+	0	transcript_id "AT1G21610.6"; gene_id "AT1G21610"
1	Araport11	exon	7577628	7577896	.	+	.	transcript_id "AT1G21610.6"; gene_id "AT1G21610"
1	Araport11	stop_codon	7577796	7577798	.	+	.	transcript_id "AT1G21610.6"; gene_id "AT1G21610"
1	Araport11	3UTR	7577799	7577896	.	+	.	transcript_id "AT1G21610.6"; gene_id "AT1G21610"
1	Araport11	exon	7578052	7578162	.	+	.	transcript_id "AT1G21610.6"; gene_id "AT1G21610"
1	Araport11	3UTR	7578052	7578162	.	+	.	transcript_id "AT1G21610.6"; gene_id "AT1G21610"
1	Araport11	exon	7578251	7578956	.	+	.	transcript_id "AT1G21610.6"; gene_id "AT1G21610"
1	Araport11	3UTR	7578251	7578956	.	+	.	transcript_id "AT1G21610.6"; gene_id "AT1G21610"
1	Araport11	5UTR	7573830	7574103	.	+	.	transcript_id "AT1G21610.4"; gene_id "AT1G21610"
1	Araport11	exon	7573830	7574343	.	+	.	transcript_id "AT1G21610.4"; gene_id "AT1G21610"
1	Araport11	start_codon	7574104	7574106	.	+	.	transcript_id "AT1G21610.4"; gene_id "AT1G21610"
1	Araport11	CDS	7574104	7574343	.	+	0	transcript_id "AT1G21610.4"; gene_id "AT1G21610"
1	Araport11	exon	7574956	7575042	.	+	.	transcript_id "AT1G21610.4"; gene_id "AT1G21610"
1	Araport11	CDS	7574956	7575042	.	+	0	transcript_id "AT1G21610.4"; gene_id "AT1G21610"
1	Araport11	exon	7575193	7575285	.	+	.	transcript_id "AT1G21610.4"; gene_id "AT1G21610"
1	Araport11	CDS	7575193	7575285	.	+	0	transcript_id "AT1G21610.4"; gene_id "AT1G21610"
1	Araport11	exon	7575359	7575435	.	+	.	transcript_id "AT1G21610.4"; gene_id "AT1G21610"
1	Araport11	CDS	7575359	7575435	.	+	0	transcript_id "AT1G21610.4"; gene_id "AT1G21610"
1	Araport11	exon	7575831	7575957	.	+	.	transcript_id "AT1G21610.4"; gene_id "AT1G21610"
1	Araport11	CDS	7575831	7575957	.	+	1	transcript_id "AT1G21610.4"; gene_id "AT1G21610"
1	Araport11	exon	7576039	7576380	.	+	.	transcript_id "AT1G21610.4"; gene_id "AT1G21610"
1	Araport11	CDS	7576039	7576380	.	+	0	transcript_id "AT1G21610.4"; gene_id "AT1G21610"
1	Araport11	exon	7576585	7576666	.	+	.	transcript_id "AT1G21610.4"; gene_id "AT1G21610"
1	Araport11	CDS	7576585	7576666	.	+	0	transcript_id "AT1G21610.4"; gene_id "AT1G21610"
1	Araport11	exon	7576752	7576864	.	+	.	transcript_id "AT1G21610.4"; gene_id "AT1G21610"
1	Araport11	CDS	7576752	7576864	.	+	2	transcript_id "AT1G21610.4"; gene_id "AT1G21610"
1	Araport11	exon	7576952	7577035	.	+	.	transcript_id "AT1G21610.4"; gene_id "AT1G21610"
1	Araport11	CDS	7576952	7577035	.	+	0	transcript_id "AT1G21610.4"; gene_id "AT1G21610"
1	Araport11	CDS	7577221	7577490	.	+	0	transcript_id "AT1G21610.4"; gene_id "AT1G21610"
1	Araport11	exon	7577221	7577896	.	+	.	transcript_id "AT1G21610.4"; gene_id "AT1G21610"
1	Araport11	stop_codon	7577488	7577490	.	+	.	transcript_id "AT1G21610.4"; gene_id "AT1G21610"
1	Araport11	3UTR	7577491	7577896	.	+	.	transcript_id "AT1G21610.4"; gene_id "AT1G21610"
1	Araport11	exon	7578052	7578162	.	+	.	transcript_id "AT1G21610.4"; gene_id "AT1G21610"
1	Araport11	3UTR	7578052	7578162	.	+	.	transcript_id "AT1G21610.4"; gene_id "AT1G21610"
1	Araport11	exon	7578251	7578956	.	+	.	transcript_id "AT1G21610.4"; gene_id "AT1G21610"
1	Araport11	3UTR	7578251	7578956	.	+	.	transcript_id "AT1G21610.4"; gene_id "AT1G21610"
1	Araport11	5UTR	7573830	7574103	.	+	.	transcript_id "AT1G21610.5"; gene_id "AT1G21610"
1	Araport11	exon	7573830	7574343	.	+	.	transcript_id "AT1G21610.5"; gene_id "AT1G21610"
1	Araport11	start_codon	7574104	7574106	.	+	.	transcript_id "AT1G21610.5"; gene_id "AT1G21610"
1	Araport11	CDS	7574104	7574343	.	+	0	transcript_id "AT1G21610.5"; gene_id "AT1G21610"
1	Araport11	exon	7574956	7575042	.	+	.	transcript_id "AT1G21610.5"; gene_id "AT1G21610"
1	Araport11	CDS	7574956	7575042	.	+	0	transcript_id "AT1G21610.5"; gene_id "AT1G21610"
1	Araport11	exon	7575193	7575285	.	+	.	transcript_id "AT1G21610.5"; gene_id "AT1G21610"
1	Araport11	CDS	7575193	7575285	.	+	0	transcript_id "AT1G21610.5"; gene_id "AT1G21610"
1	Araport11	exon	7575359	7575435	.	+	.	transcript_id "AT1G21610.5"; gene_id "AT1G21610"
1	Araport11	CDS	7575359	7575435	.	+	0	transcript_id "AT1G21610.5"; gene_id "AT1G21610"
1	Araport11	exon	7575831	7575957	.	+	.	transcript_id "AT1G21610.5"; gene_id "AT1G21610"
1	Araport11	CDS	7575831	7575957	.	+	1	transcript_id "AT1G21610.5"; gene_id "AT1G21610"
1	Araport11	exon	7576039	7576380	.	+	.	transcript_id "AT1G21610.5"; gene_id "AT1G21610"
1	Araport11	CDS	7576039	7576380	.	+	0	transcript_id "AT1G21610.5"; gene_id "AT1G21610"
1	Araport11	exon	7576585	7576666	.	+	.	transcript_id "AT1G21610.5"; gene_id "AT1G21610"
1	Araport11	CDS	7576585	7576666	.	+	0	transcript_id "AT1G21610.5"; gene_id "AT1G21610"
1	Araport11	exon	7576752	7576864	.	+	.	transcript_id "AT1G21610.5"; gene_id "AT1G21610"
1	Araport11	CDS	7576752	7576864	.	+	2	transcript_id "AT1G21610.5"; gene_id "AT1G21610"
1	Araport11	exon	7576952	7577035	.	+	.	transcript_id "AT1G21610.5"; gene_id "AT1G21610"
1	Araport11	CDS	7576952	7577035	.	+	0	transcript_id "AT1G21610.5"; gene_id "AT1G21610"
1	Araport11	exon	7577221	7577346	.	+	.	transcript_id "AT1G21610.5"; gene_id "AT1G21610"
1	Araport11	CDS	7577221	7577346	.	+	0	transcript_id "AT1G21610.5"; gene_id "AT1G21610"
1	Araport11	CDS	7577628	7577798	.	+	0	transcript_id "AT1G21610.5"; gene_id "AT1G21610"
1	Araport11	exon	7577628	7578162	.	+	.	transcript_id "AT1G21610.5"; gene_id "AT1G21610"
1	Araport11	stop_codon	7577796	7577798	.	+	.	transcript_id "AT1G21610.5"; gene_id "AT1G21610"
1	Araport11	3UTR	7577799	7578162	.	+	.	transcript_id "AT1G21610.5"; gene_id "AT1G21610"
1	Araport11	exon	7578251	7578957	.	+	.	transcript_id "AT1G21610.5"; gene_id "AT1G21610"
1	Araport11	3UTR	7578251	7578957	.	+	.	transcript_id "AT1G21610.5"; gene_id "AT1G21610"
1	Araport11	5UTR	7573830	7574103	.	+	.	transcript_id "AT1G21610.2"; gene_id "AT1G21610"
1	Araport11	exon	7573830	7574343	.	+	.	transcript_id "AT1G21610.2"; gene_id "AT1G21610"
1	Araport11	start_codon	7574104	7574106	.	+	.	transcript_id "AT1G21610.2"; gene_id "AT1G21610"
1	Araport11	CDS	7574104	7574343	.	+	0	transcript_id "AT1G21610.2"; gene_id "AT1G21610"
1	Araport11	exon	7574956	7575042	.	+	.	transcript_id "AT1G21610.2"; gene_id "AT1G21610"
1	Araport11	CDS	7574956	7575042	.	+	0	transcript_id "AT1G21610.2"; gene_id "AT1G21610"
1	Araport11	exon	7575193	7575285	.	+	.	transcript_id "AT1G21610.2"; gene_id "AT1G21610"
1	Araport11	CDS	7575193	7575285	.	+	0	transcript_id "AT1G21610.2"; gene_id "AT1G21610"
1	Araport11	exon	7575359	7575435	.	+	.	transcript_id "AT1G21610.2"; gene_id "AT1G21610"
1	Araport11	CDS	7575359	7575435	.	+	0	transcript_id "AT1G21610.2"; gene_id "AT1G21610"
1	Araport11	exon	7575831	7575957	.	+	.	transcript_id "AT1G21610.2"; gene_id "AT1G21610"
1	Araport11	CDS	7575831	7575957	.	+	1	transcript_id "AT1G21610.2"; gene_id "AT1G21610"
1	Araport11	exon	7576039	7576380	.	+	.	transcript_id "AT1G21610.2"; gene_id "AT1G21610"
1	Araport11	CDS	7576039	7576380	.	+	0	transcript_id "AT1G21610.2"; gene_id "AT1G21610"
1	Araport11	exon	7576585	7576666	.	+	.	transcript_id "AT1G21610.2"; gene_id "AT1G21610"
1	Araport11	CDS	7576585	7576666	.	+	0	transcript_id "AT1G21610.2"; gene_id "AT1G21610"
1	Araport11	exon	7576752	7576864	.	+	.	transcript_id "AT1G21610.2"; gene_id "AT1G21610"
1	Araport11	CDS	7576752	7576864	.	+	2	transcript_id "AT1G21610.2"; gene_id "AT1G21610"
1	Araport11	exon	7576952	7577035	.	+	.	transcript_id "AT1G21610.2"; gene_id "AT1G21610"
1	Araport11	CDS	7576952	7577035	.	+	0	transcript_id "AT1G21610.2"; gene_id "AT1G21610"
1	Araport11	exon	7577221	7577346	.	+	.	transcript_id "AT1G21610.2"; gene_id "AT1G21610"
1	Araport11	CDS	7577221	7577346	.	+	0	transcript_id "AT1G21610.2"; gene_id "AT1G21610"
1	Araport11	exon	7577628	7577756	.	+	.	transcript_id "AT1G21610.2"; gene_id "AT1G21610"
1	Araport11	CDS	7577628	7577756	.	+	0	transcript_id "AT1G21610.2"; gene_id "AT1G21610"
1	Araport11	exon	7577849	7577896	.	+	.	transcript_id "AT1G21610.2"; gene_id "AT1G21610"
1	Araport11	CDS	7577849	7577896	.	+	0	transcript_id "AT1G21610.2"; gene_id "AT1G21610"
1	Araport11	exon	7578052	7578162	.	+	.	transcript_id "AT1G21610.2"; gene_id "AT1G21610"
1	Araport11	CDS	7578052	7578162	.	+	0	transcript_id "AT1G21610.2"; gene_id "AT1G21610"
1	Araport11	CDS	7578251	7578643	.	+	0	transcript_id "AT1G21610.2"; gene_id "AT1G21610"
1	Araport11	exon	7578251	7578957	.	+	.	transcript_id "AT1G21610.2"; gene_id "AT1G21610"
1	Araport11	stop_codon	7578641	7578643	.	+	.	transcript_id "AT1G21610.2"; gene_id "AT1G21610"
1	Araport11	3UTR	7578644	7578957	.	+	.	transcript_id "AT1G21610.2"; gene_id "AT1G21610"
1	Araport11	5UTR	7573905	7574103	.	+	.	transcript_id "AT1G21610.1"; gene_id "AT1G21610"
1	Araport11	exon	7573905	7574343	.	+	.	transcript_id "AT1G21610.1"; gene_id "AT1G21610"
1	Araport11	start_codon	7574104	7574106	.	+	.	transcript_id "AT1G21610.1"; gene_id "AT1G21610"
1	Araport11	CDS	7574104	7574343	.	+	0	transcript_id "AT1G21610.1"; gene_id "AT1G21610"
1	Araport11	exon	7574956	7575042	.	+	.	transcript_id "AT1G21610.1"; gene_id "AT1G21610"
1	Araport11	CDS	7574956	7575042	.	+	0	transcript_id "AT1G21610.1"; gene_id "AT1G21610"
1	Araport11	exon	7575193	7575285	.	+	.	transcript_id "AT1G21610.1"; gene_id "AT1G21610"
1	Araport11	CDS	7575193	7575285	.	+	0	transcript_id "AT1G21610.1"; gene_id "AT1G21610"
1	Araport11	exon	7575359	7575435	.	+	.	transcript_id "AT1G21610.1"; gene_id "AT1G21610"
1	Araport11	CDS	7575359	7575435	.	+	0	transcript_id "AT1G21610.1"; gene_id "AT1G21610"
1	Araport11	exon	7575831	7575957	.	+	.	transcript_id "AT1G21610.1"; gene_id "AT1G21610"
1	Araport11	CDS	7575831	7575957	.	+	1	transcript_id "AT1G21610.1"; gene_id "AT1G21610"
1	Araport11	exon	7576039	7576380	.	+	.	transcript_id "AT1G21610.1"; gene_id "AT1G21610"
1	Araport11	CDS	7576039	7576380	.	+	0	transcript_id "AT1G21610.1"; gene_id "AT1G21610"
1	Araport11	exon	7576585	7576666	.	+	.	transcript_id "AT1G21610.1"; gene_id "AT1G21610"
1	Araport11	CDS	7576585	7576666	.	+	0	transcript_id "AT1G21610.1"; gene_id "AT1G21610"
1	Araport11	exon	7576752	7576864	.	+	.	transcript_id "AT1G21610.1"; gene_id "AT1G21610"
1	Araport11	CDS	7576752	7576864	.	+	2	transcript_id "AT1G21610.1"; gene_id "AT1G21610"
1	Araport11	exon	7576949	7577035	.	+	.	transcript_id "AT1G21610.1"; gene_id "AT1G21610"
1	Araport11	CDS	7576949	7577035	.	+	0	transcript_id "AT1G21610.1"; gene_id "AT1G21610"
1	Araport11	exon	7577221	7577346	.	+	.	transcript_id "AT1G21610.1"; gene_id "AT1G21610"
1	Araport11	CDS	7577221	7577346	.	+	0	transcript_id "AT1G21610.1"; gene_id "AT1G21610"
1	Araport11	exon	7577628	7577756	.	+	.	transcript_id "AT1G21610.1"; gene_id "AT1G21610"
1	Araport11	CDS	7577628	7577756	.	+	0	transcript_id "AT1G21610.1"; gene_id "AT1G21610"
1	Araport11	exon	7577849	7577896	.	+	.	transcript_id "AT1G21610.1"; gene_id "AT1G21610"
1	Araport11	CDS	7577849	7577896	.	+	0	transcript_id "AT1G21610.1"; gene_id "AT1G21610"
1	Araport11	exon	7578052	7578162	.	+	.	transcript_id "AT1G21610.1"; gene_id "AT1G21610"
1	Araport11	CDS	7578052	7578162	.	+	0	transcript_id "AT1G21610.1"; gene_id "AT1G21610"
1	Araport11	CDS	7578251	7578643	.	+	0	transcript_id "AT1G21610.1"; gene_id "AT1G21610"
1	Araport11	exon	7578251	7578963	.	+	.	transcript_id "AT1G21610.1"; gene_id "AT1G21610"
1	Araport11	stop_codon	7578641	7578643	.	+	.	transcript_id "AT1G21610.1"; gene_id "AT1G21610"
1	Araport11	3UTR	7578644	7578963	.	+	.	transcript_id "AT1G21610.1"; gene_id "AT1G21610"
1	Araport11	5UTR	7573944	7574103	.	+	.	transcript_id "AT1G21610.3"; gene_id "AT1G21610"
1	Araport11	exon	7573944	7574343	.	+	.	transcript_id "AT1G21610.3"; gene_id "AT1G21610"
1	Araport11	start_codon	7574104	7574106	.	+	.	transcript_id "AT1G21610.3"; gene_id "AT1G21610"
1	Araport11	CDS	7574104	7574343	.	+	0	transcript_id "AT1G21610.3"; gene_id "AT1G21610"
1	Araport11	exon	7574956	7575042	.	+	.	transcript_id "AT1G21610.3"; gene_id "AT1G21610"
1	Araport11	CDS	7574956	7575042	.	+	0	transcript_id "AT1G21610.3"; gene_id "AT1G21610"
1	Araport11	exon	7575193	7575285	.	+	.	transcript_id "AT1G21610.3"; gene_id "AT1G21610"
1	Araport11	CDS	7575193	7575285	.	+	0	transcript_id "AT1G21610.3"; gene_id "AT1G21610"
1	Araport11	exon	7575359	7575435	.	+	.	transcript_id "AT1G21610.3"; gene_id "AT1G21610"
1	Araport11	CDS	7575359	7575435	.	+	0	transcript_id "AT1G21610.3"; gene_id "AT1G21610"
1	Araport11	exon	7575831	7575957	.	+	.	transcript_id "AT1G21610.3"; gene_id "AT1G21610"
1	Araport11	CDS	7575831	7575957	.	+	1	transcript_id "AT1G21610.3"; gene_id "AT1G21610"
1	Araport11	exon	7576039	7576380	.	+	.	transcript_id "AT1G21610.3"; gene_id "AT1G21610"
1	Araport11	CDS	7576039	7576380	.	+	0	transcript_id "AT1G21610.3"; gene_id "AT1G21610"
1	Araport11	exon	7576585	7576666	.	+	.	transcript_id "AT1G21610.3"; gene_id "AT1G21610"
1	Araport11	CDS	7576585	7576666	.	+	0	transcript_id "AT1G21610.3"; gene_id "AT1G21610"
1	Araport11	exon	7576752	7576864	.	+	.	transcript_id "AT1G21610.3"; gene_id "AT1G21610"
1	Araport11	CDS	7576752	7576864	.	+	2	transcript_id "AT1G21610.3"; gene_id "AT1G21610"
1	Araport11	exon	7576949	7577035	.	+	.	transcript_id "AT1G21610.3"; gene_id "AT1G21610"
1	Araport11	CDS	7576949	7577035	.	+	0	transcript_id "AT1G21610.3"; gene_id "AT1G21610"
1	Araport11	exon	7577221	7577346	.	+	.	transcript_id "AT1G21610.3"; gene_id "AT1G21610"
1	Araport11	CDS	7577221	7577346	.	+	0	transcript_id "AT1G21610.3"; gene_id "AT1G21610"
1	Araport11	exon	7577628	7577756	.	+	.	transcript_id "AT1G21610.3"; gene_id "AT1G21610"
1	Araport11	CDS	7577628	7577756	.	+	0	transcript_id "AT1G21610.3"; gene_id "AT1G21610"
1	Araport11	exon	7577849	7577896	.	+	.	transcript_id "AT1G21610.3"; gene_id "AT1G21610"
1	Araport11	CDS	7577849	7577896	.	+	0	transcript_id "AT1G21610.3"; gene_id "AT1G21610"
1	Araport11	exon	7578052	7578165	.	+	.	transcript_id "AT1G21610.3"; gene_id "AT1G21610"
1	Araport11	CDS	7578052	7578165	.	+	0	transcript_id "AT1G21610.3"; gene_id "AT1G21610"
1	Araport11	CDS	7578251	7578643	.	+	0	transcript_id "AT1G21610.3"; gene_id "AT1G21610"
1	Araport11	exon	7578251	7578956	.	+	.	transcript_id "AT1G21610.3"; gene_id "AT1G21610"
1	Araport11	stop_codon	7578641	7578643	.	+	.	transcript_id "AT1G21610.3"; gene_id "AT1G21610"
1	Araport11	3UTR	7578644	7578956	.	+	.	transcript_id "AT1G21610.3"; gene_id "AT1G21610"
1	Araport11	start_codon	7579129	7579131	.	+	.	transcript_id "AT1G21620.1"; gene_id "AT1G21620"
1	Araport11	exon	7579129	7579336	.	+	.	transcript_id "AT1G21620.1"; gene_id "AT1G21620"
1	Araport11	CDS	7579129	7579336	.	+	0	transcript_id "AT1G21620.1"; gene_id "AT1G21620"
1	Araport11	exon	7579380	7579691	.	+	.	transcript_id "AT1G21620.1"; gene_id "AT1G21620"
1	Araport11	CDS	7579380	7579691	.	+	2	transcript_id "AT1G21620.1"; gene_id "AT1G21620"
1	Araport11	exon	7579765	7580171	.	+	.	transcript_id "AT1G21620.1"; gene_id "AT1G21620"
1	Araport11	CDS	7579765	7580171	.	+	2	transcript_id "AT1G21620.1"; gene_id "AT1G21620"
1	Araport11	stop_codon	7580169	7580171	.	+	.	transcript_id "AT1G21620.1"; gene_id "AT1G21620"
1	Araport11	5UTR	7581008	7581456	.	+	.	transcript_id "AT1G21630.1"; gene_id "AT1G21630"
1	Araport11	exon	7581008	7581603	.	+	.	transcript_id "AT1G21630.1"; gene_id "AT1G21630"
1	Araport11	start_codon	7581457	7581459	.	+	.	transcript_id "AT1G21630.1"; gene_id "AT1G21630"
1	Araport11	CDS	7581457	7581603	.	+	0	transcript_id "AT1G21630.1"; gene_id "AT1G21630"
1	Araport11	exon	7582231	7583461	.	+	.	transcript_id "AT1G21630.1"; gene_id "AT1G21630"
1	Araport11	CDS	7582231	7583461	.	+	0	transcript_id "AT1G21630.1"; gene_id "AT1G21630"
1	Araport11	exon	7583756	7583974	.	+	.	transcript_id "AT1G21630.1"; gene_id "AT1G21630"
1	Araport11	CDS	7583756	7583974	.	+	2	transcript_id "AT1G21630.1"; gene_id "AT1G21630"
1	Araport11	exon	7584053	7584276	.	+	.	transcript_id "AT1G21630.1"; gene_id "AT1G21630"
1	Araport11	CDS	7584053	7584276	.	+	2	transcript_id "AT1G21630.1"; gene_id "AT1G21630"
1	Araport11	exon	7584695	7584769	.	+	.	transcript_id "AT1G21630.1"; gene_id "AT1G21630"
1	Araport11	CDS	7584695	7584769	.	+	0	transcript_id "AT1G21630.1"; gene_id "AT1G21630"
1	Araport11	exon	7585019	7585090	.	+	.	transcript_id "AT1G21630.1"; gene_id "AT1G21630"
1	Araport11	CDS	7585019	7585090	.	+	0	transcript_id "AT1G21630.1"; gene_id "AT1G21630"
1	Araport11	exon	7585176	7585274	.	+	.	transcript_id "AT1G21630.1"; gene_id "AT1G21630"
1	Araport11	CDS	7585176	7585274	.	+	0	transcript_id "AT1G21630.1"; gene_id "AT1G21630"
1	Araport11	exon	7585378	7585449	.	+	.	transcript_id "AT1G21630.1"; gene_id "AT1G21630"
1	Araport11	CDS	7585378	7585449	.	+	0	transcript_id "AT1G21630.1"; gene_id "AT1G21630"
1	Araport11	exon	7585521	7585635	.	+	.	transcript_id "AT1G21630.1"; gene_id "AT1G21630"
1	Araport11	CDS	7585521	7585635	.	+	0	transcript_id "AT1G21630.1"; gene_id "AT1G21630"
1	Araport11	exon	7585908	7585976	.	+	.	transcript_id "AT1G21630.1"; gene_id "AT1G21630"
1	Araport11	CDS	7585908	7585976	.	+	2	transcript_id "AT1G21630.1"; gene_id "AT1G21630"
1	Araport11	exon	7586163	7586463	.	+	.	transcript_id "AT1G21630.1"; gene_id "AT1G21630"
1	Araport11	CDS	7586163	7586463	.	+	2	transcript_id "AT1G21630.1"; gene_id "AT1G21630"
1	Araport11	exon	7586629	7586740	.	+	.	transcript_id "AT1G21630.1"; gene_id "AT1G21630"
1	Araport11	CDS	7586629	7586740	.	+	1	transcript_id "AT1G21630.1"; gene_id "AT1G21630"
1	Araport11	CDS	7586876	7587796	.	+	0	transcript_id "AT1G21630.1"; gene_id "AT1G21630"
1	Araport11	exon	7586876	7588153	.	+	.	transcript_id "AT1G21630.1"; gene_id "AT1G21630"
1	Araport11	stop_codon	7587794	7587796	.	+	.	transcript_id "AT1G21630.1"; gene_id "AT1G21630"
1	Araport11	3UTR	7587797	7588153	.	+	.	transcript_id "AT1G21630.1"; gene_id "AT1G21630"
1	Araport11	5UTR	7581028	7581456	.	+	.	transcript_id "AT1G21630.3"; gene_id "AT1G21630"
1	Araport11	exon	7581028	7581603	.	+	.	transcript_id "AT1G21630.3"; gene_id "AT1G21630"
1	Araport11	start_codon	7581457	7581459	.	+	.	transcript_id "AT1G21630.3"; gene_id "AT1G21630"
1	Araport11	CDS	7581457	7581603	.	+	0	transcript_id "AT1G21630.3"; gene_id "AT1G21630"
1	Araport11	exon	7582231	7583461	.	+	.	transcript_id "AT1G21630.3"; gene_id "AT1G21630"
1	Araport11	CDS	7582231	7583461	.	+	0	transcript_id "AT1G21630.3"; gene_id "AT1G21630"
1	Araport11	exon	7583756	7583974	.	+	.	transcript_id "AT1G21630.3"; gene_id "AT1G21630"
1	Araport11	CDS	7583756	7583974	.	+	2	transcript_id "AT1G21630.3"; gene_id "AT1G21630"
1	Araport11	exon	7584053	7584276	.	+	.	transcript_id "AT1G21630.3"; gene_id "AT1G21630"
1	Araport11	CDS	7584053	7584276	.	+	2	transcript_id "AT1G21630.3"; gene_id "AT1G21630"
1	Araport11	exon	7584695	7584769	.	+	.	transcript_id "AT1G21630.3"; gene_id "AT1G21630"
1	Araport11	CDS	7584695	7584769	.	+	0	transcript_id "AT1G21630.3"; gene_id "AT1G21630"
1	Araport11	exon	7585019	7585090	.	+	.	transcript_id "AT1G21630.3"; gene_id "AT1G21630"
1	Araport11	CDS	7585019	7585090	.	+	0	transcript_id "AT1G21630.3"; gene_id "AT1G21630"
1	Araport11	exon	7585176	7585274	.	+	.	transcript_id "AT1G21630.3"; gene_id "AT1G21630"
1	Araport11	CDS	7585176	7585274	.	+	0	transcript_id "AT1G21630.3"; gene_id "AT1G21630"
1	Araport11	exon	7585378	7585449	.	+	.	transcript_id "AT1G21630.3"; gene_id "AT1G21630"
1	Araport11	CDS	7585378	7585449	.	+	0	transcript_id "AT1G21630.3"; gene_id "AT1G21630"
1	Araport11	exon	7585521	7585635	.	+	.	transcript_id "AT1G21630.3"; gene_id "AT1G21630"
1	Araport11	CDS	7585521	7585635	.	+	0	transcript_id "AT1G21630.3"; gene_id "AT1G21630"
1	Araport11	exon	7585908	7585976	.	+	.	transcript_id "AT1G21630.3"; gene_id "AT1G21630"
1	Araport11	CDS	7585908	7585976	.	+	2	transcript_id "AT1G21630.3"; gene_id "AT1G21630"
1	Araport11	exon	7586163	7586463	.	+	.	transcript_id "AT1G21630.3"; gene_id "AT1G21630"
1	Araport11	CDS	7586163	7586463	.	+	2	transcript_id "AT1G21630.3"; gene_id "AT1G21630"
1	Araport11	exon	7586629	7586740	.	+	.	transcript_id "AT1G21630.3"; gene_id "AT1G21630"
1	Araport11	CDS	7586629	7586740	.	+	1	transcript_id "AT1G21630.3"; gene_id "AT1G21630"
1	Araport11	exon	7586876	7587170	.	+	.	transcript_id "AT1G21630.3"; gene_id "AT1G21630"
1	Araport11	CDS	7586876	7587170	.	+	0	transcript_id "AT1G21630.3"; gene_id "AT1G21630"
1	Araport11	CDS	7587237	7587796	.	+	2	transcript_id "AT1G21630.3"; gene_id "AT1G21630"
1	Araport11	exon	7587237	7588069	.	+	.	transcript_id "AT1G21630.3"; gene_id "AT1G21630"
1	Araport11	stop_codon	7587794	7587796	.	+	.	transcript_id "AT1G21630.3"; gene_id "AT1G21630"
1	Araport11	3UTR	7587797	7588069	.	+	.	transcript_id "AT1G21630.3"; gene_id "AT1G21630"
1	Araport11	5UTR	7581084	7581456	.	+	.	transcript_id "AT1G21630.4"; gene_id "AT1G21630"
1	Araport11	exon	7581084	7581603	.	+	.	transcript_id "AT1G21630.4"; gene_id "AT1G21630"
1	Araport11	start_codon	7581457	7581459	.	+	.	transcript_id "AT1G21630.4"; gene_id "AT1G21630"
1	Araport11	CDS	7581457	7581603	.	+	0	transcript_id "AT1G21630.4"; gene_id "AT1G21630"
1	Araport11	exon	7582231	7583461	.	+	.	transcript_id "AT1G21630.4"; gene_id "AT1G21630"
1	Araport11	CDS	7582231	7583461	.	+	0	transcript_id "AT1G21630.4"; gene_id "AT1G21630"
1	Araport11	exon	7583756	7583974	.	+	.	transcript_id "AT1G21630.4"; gene_id "AT1G21630"
1	Araport11	CDS	7583756	7583974	.	+	2	transcript_id "AT1G21630.4"; gene_id "AT1G21630"
1	Araport11	exon	7584053	7584276	.	+	.	transcript_id "AT1G21630.4"; gene_id "AT1G21630"
1	Araport11	CDS	7584053	7584276	.	+	2	transcript_id "AT1G21630.4"; gene_id "AT1G21630"
1	Araport11	exon	7584341	7584430	.	+	.	transcript_id "AT1G21630.4"; gene_id "AT1G21630"
1	Araport11	CDS	7584341	7584430	.	+	0	transcript_id "AT1G21630.4"; gene_id "AT1G21630"
1	Araport11	exon	7584695	7584769	.	+	.	transcript_id "AT1G21630.4"; gene_id "AT1G21630"
1	Araport11	CDS	7584695	7584769	.	+	0	transcript_id "AT1G21630.4"; gene_id "AT1G21630"
1	Araport11	exon	7585019	7585090	.	+	.	transcript_id "AT1G21630.4"; gene_id "AT1G21630"
1	Araport11	CDS	7585019	7585090	.	+	0	transcript_id "AT1G21630.4"; gene_id "AT1G21630"
1	Araport11	exon	7585176	7585274	.	+	.	transcript_id "AT1G21630.4"; gene_id "AT1G21630"
1	Araport11	CDS	7585176	7585274	.	+	0	transcript_id "AT1G21630.4"; gene_id "AT1G21630"
1	Araport11	exon	7585378	7585449	.	+	.	transcript_id "AT1G21630.4"; gene_id "AT1G21630"
1	Araport11	CDS	7585378	7585449	.	+	0	transcript_id "AT1G21630.4"; gene_id "AT1G21630"
1	Araport11	exon	7585524	7585635	.	+	.	transcript_id "AT1G21630.4"; gene_id "AT1G21630"
1	Araport11	CDS	7585524	7585635	.	+	0	transcript_id "AT1G21630.4"; gene_id "AT1G21630"
1	Araport11	exon	7585908	7585976	.	+	.	transcript_id "AT1G21630.4"; gene_id "AT1G21630"
1	Araport11	CDS	7585908	7585976	.	+	2	transcript_id "AT1G21630.4"; gene_id "AT1G21630"
1	Araport11	exon	7586163	7586463	.	+	.	transcript_id "AT1G21630.4"; gene_id "AT1G21630"
1	Araport11	CDS	7586163	7586463	.	+	2	transcript_id "AT1G21630.4"; gene_id "AT1G21630"
1	Araport11	exon	7586629	7586740	.	+	.	transcript_id "AT1G21630.4"; gene_id "AT1G21630"
1	Araport11	CDS	7586629	7586740	.	+	1	transcript_id "AT1G21630.4"; gene_id "AT1G21630"
1	Araport11	exon	7586876	7587170	.	+	.	transcript_id "AT1G21630.4"; gene_id "AT1G21630"
1	Araport11	CDS	7586876	7587170	.	+	0	transcript_id "AT1G21630.4"; gene_id "AT1G21630"
1	Araport11	CDS	7587237	7587796	.	+	2	transcript_id "AT1G21630.4"; gene_id "AT1G21630"
1	Araport11	exon	7587237	7588064	.	+	.	transcript_id "AT1G21630.4"; gene_id "AT1G21630"
1	Araport11	stop_codon	7587794	7587796	.	+	.	transcript_id "AT1G21630.4"; gene_id "AT1G21630"
1	Araport11	3UTR	7587797	7588064	.	+	.	transcript_id "AT1G21630.4"; gene_id "AT1G21630"
1	Araport11	5UTR	7581084	7581456	.	+	.	transcript_id "AT1G21630.2"; gene_id "AT1G21630"
1	Araport11	exon	7581084	7581603	.	+	.	transcript_id "AT1G21630.2"; gene_id "AT1G21630"
1	Araport11	start_codon	7581457	7581459	.	+	.	transcript_id "AT1G21630.2"; gene_id "AT1G21630"
1	Araport11	CDS	7581457	7581603	.	+	0	transcript_id "AT1G21630.2"; gene_id "AT1G21630"
1	Araport11	exon	7582231	7583461	.	+	.	transcript_id "AT1G21630.2"; gene_id "AT1G21630"
1	Araport11	CDS	7582231	7583461	.	+	0	transcript_id "AT1G21630.2"; gene_id "AT1G21630"
1	Araport11	exon	7583756	7583974	.	+	.	transcript_id "AT1G21630.2"; gene_id "AT1G21630"
1	Araport11	CDS	7583756	7583974	.	+	2	transcript_id "AT1G21630.2"; gene_id "AT1G21630"
1	Araport11	exon	7584053	7584276	.	+	.	transcript_id "AT1G21630.2"; gene_id "AT1G21630"
1	Araport11	CDS	7584053	7584276	.	+	2	transcript_id "AT1G21630.2"; gene_id "AT1G21630"
1	Araport11	exon	7584341	7584430	.	+	.	transcript_id "AT1G21630.2"; gene_id "AT1G21630"
1	Araport11	CDS	7584341	7584430	.	+	0	transcript_id "AT1G21630.2"; gene_id "AT1G21630"
1	Araport11	exon	7584695	7584769	.	+	.	transcript_id "AT1G21630.2"; gene_id "AT1G21630"
1	Araport11	CDS	7584695	7584769	.	+	0	transcript_id "AT1G21630.2"; gene_id "AT1G21630"
1	Araport11	exon	7585019	7585090	.	+	.	transcript_id "AT1G21630.2"; gene_id "AT1G21630"
1	Araport11	CDS	7585019	7585090	.	+	0	transcript_id "AT1G21630.2"; gene_id "AT1G21630"
1	Araport11	exon	7585176	7585274	.	+	.	transcript_id "AT1G21630.2"; gene_id "AT1G21630"
1	Araport11	CDS	7585176	7585274	.	+	0	transcript_id "AT1G21630.2"; gene_id "AT1G21630"
1	Araport11	exon	7585378	7585449	.	+	.	transcript_id "AT1G21630.2"; gene_id "AT1G21630"
1	Araport11	CDS	7585378	7585449	.	+	0	transcript_id "AT1G21630.2"; gene_id "AT1G21630"
1	Araport11	exon	7585524	7585635	.	+	.	transcript_id "AT1G21630.2"; gene_id "AT1G21630"
1	Araport11	CDS	7585524	7585635	.	+	0	transcript_id "AT1G21630.2"; gene_id "AT1G21630"
1	Araport11	exon	7585908	7585976	.	+	.	transcript_id "AT1G21630.2"; gene_id "AT1G21630"
1	Araport11	CDS	7585908	7585976	.	+	2	transcript_id "AT1G21630.2"; gene_id "AT1G21630"
1	Araport11	exon	7586163	7586463	.	+	.	transcript_id "AT1G21630.2"; gene_id "AT1G21630"
1	Araport11	CDS	7586163	7586463	.	+	2	transcript_id "AT1G21630.2"; gene_id "AT1G21630"
1	Araport11	exon	7586629	7586740	.	+	.	transcript_id "AT1G21630.2"; gene_id "AT1G21630"
1	Araport11	CDS	7586629	7586740	.	+	1	transcript_id "AT1G21630.2"; gene_id "AT1G21630"
1	Araport11	CDS	7586876	7587796	.	+	0	transcript_id "AT1G21630.2"; gene_id "AT1G21630"
1	Araport11	exon	7586876	7588148	.	+	.	transcript_id "AT1G21630.2"; gene_id "AT1G21630"
1	Araport11	stop_codon	7587794	7587796	.	+	.	transcript_id "AT1G21630.2"; gene_id "AT1G21630"
1	Araport11	3UTR	7587797	7588148	.	+	.	transcript_id "AT1G21630.2"; gene_id "AT1G21630"
1	Araport11	5UTR	7588414	7588725	.	+	.	transcript_id "AT1G21640.2"; gene_id "AT1G21640"
1	Araport11	exon	7588414	7588956	.	+	.	transcript_id "AT1G21640.2"; gene_id "AT1G21640"
1	Araport11	start_codon	7588726	7588728	.	+	.	transcript_id "AT1G21640.2"; gene_id "AT1G21640"
1	Araport11	CDS	7588726	7588956	.	+	0	transcript_id "AT1G21640.2"; gene_id "AT1G21640"
1	Araport11	exon	7589170	7591026	.	+	.	transcript_id "AT1G21640.2"; gene_id "AT1G21640"
1	Araport11	CDS	7589170	7591026	.	+	0	transcript_id "AT1G21640.2"; gene_id "AT1G21640"
1	Araport11	exon	7591100	7591263	.	+	.	transcript_id "AT1G21640.2"; gene_id "AT1G21640"
1	Araport11	CDS	7591100	7591263	.	+	0	transcript_id "AT1G21640.2"; gene_id "AT1G21640"
1	Araport11	exon	7591353	7591494	.	+	.	transcript_id "AT1G21640.2"; gene_id "AT1G21640"
1	Araport11	CDS	7591353	7591494	.	+	1	transcript_id "AT1G21640.2"; gene_id "AT1G21640"
1	Araport11	exon	7591594	7591818	.	+	.	transcript_id "AT1G21640.2"; gene_id "AT1G21640"
1	Araport11	CDS	7591594	7591818	.	+	0	transcript_id "AT1G21640.2"; gene_id "AT1G21640"
1	Araport11	exon	7591967	7592041	.	+	.	transcript_id "AT1G21640.2"; gene_id "AT1G21640"
1	Araport11	CDS	7591967	7592041	.	+	0	transcript_id "AT1G21640.2"; gene_id "AT1G21640"
1	Araport11	exon	7592187	7592288	.	+	.	transcript_id "AT1G21640.2"; gene_id "AT1G21640"
1	Araport11	CDS	7592187	7592288	.	+	0	transcript_id "AT1G21640.2"; gene_id "AT1G21640"
1	Araport11	CDS	7592466	7592669	.	+	0	transcript_id "AT1G21640.2"; gene_id "AT1G21640"
1	Araport11	exon	7592466	7592831	.	+	.	transcript_id "AT1G21640.2"; gene_id "AT1G21640"
1	Araport11	stop_codon	7592667	7592669	.	+	.	transcript_id "AT1G21640.2"; gene_id "AT1G21640"
1	Araport11	3UTR	7592670	7592831	.	+	.	transcript_id "AT1G21640.2"; gene_id "AT1G21640"
1	Araport11	5UTR	7588589	7588725	.	+	.	transcript_id "AT1G21640.1"; gene_id "AT1G21640"
1	Araport11	exon	7588589	7588956	.	+	.	transcript_id "AT1G21640.1"; gene_id "AT1G21640"
1	Araport11	start_codon	7588726	7588728	.	+	.	transcript_id "AT1G21640.1"; gene_id "AT1G21640"
1	Araport11	CDS	7588726	7588956	.	+	0	transcript_id "AT1G21640.1"; gene_id "AT1G21640"
1	Araport11	exon	7589170	7591026	.	+	.	transcript_id "AT1G21640.1"; gene_id "AT1G21640"
1	Araport11	CDS	7589170	7591026	.	+	0	transcript_id "AT1G21640.1"; gene_id "AT1G21640"
1	Araport11	exon	7591142	7591263	.	+	.	transcript_id "AT1G21640.1"; gene_id "AT1G21640"
1	Araport11	CDS	7591142	7591263	.	+	0	transcript_id "AT1G21640.1"; gene_id "AT1G21640"
1	Araport11	exon	7591353	7591494	.	+	.	transcript_id "AT1G21640.1"; gene_id "AT1G21640"
1	Araport11	CDS	7591353	7591494	.	+	1	transcript_id "AT1G21640.1"; gene_id "AT1G21640"
1	Araport11	exon	7591594	7591818	.	+	.	transcript_id "AT1G21640.1"; gene_id "AT1G21640"
1	Araport11	CDS	7591594	7591818	.	+	0	transcript_id "AT1G21640.1"; gene_id "AT1G21640"
1	Araport11	exon	7591967	7592041	.	+	.	transcript_id "AT1G21640.1"; gene_id "AT1G21640"
1	Araport11	CDS	7591967	7592041	.	+	0	transcript_id "AT1G21640.1"; gene_id "AT1G21640"
1	Araport11	exon	7592187	7592288	.	+	.	transcript_id "AT1G21640.1"; gene_id "AT1G21640"
1	Araport11	CDS	7592187	7592288	.	+	0	transcript_id "AT1G21640.1"; gene_id "AT1G21640"
1	Araport11	CDS	7592466	7592669	.	+	0	transcript_id "AT1G21640.1"; gene_id "AT1G21640"
1	Araport11	exon	7592466	7592890	.	+	.	transcript_id "AT1G21640.1"; gene_id "AT1G21640"
1	Araport11	stop_codon	7592667	7592669	.	+	.	transcript_id "AT1G21640.1"; gene_id "AT1G21640"
1	Araport11	3UTR	7592670	7592890	.	+	.	transcript_id "AT1G21640.1"; gene_id "AT1G21640"
1	Araport11	3UTR	7592664	7592890	.	-	.	transcript_id "AT1G21650.1"; gene_id "AT1G21650"
1	Araport11	exon	7592664	7593055	.	-	.	transcript_id "AT1G21650.1"; gene_id "AT1G21650"
1	Araport11	CDS	7592891	7593055	.	-	0	transcript_id "AT1G21650.1"; gene_id "AT1G21650"
1	Araport11	start_codon	7593053	7593055	.	-	.	transcript_id "AT1G21650.1"; gene_id "AT1G21650"
1	Araport11	exon	7593139	7593213	.	-	.	transcript_id "AT1G21650.1"; gene_id "AT1G21650"
1	Araport11	CDS	7593139	7593213	.	-	0	transcript_id "AT1G21650.1"; gene_id "AT1G21650"
1	Araport11	exon	7593294	7593417	.	-	.	transcript_id "AT1G21650.1"; gene_id "AT1G21650"
1	Araport11	CDS	7593294	7593417	.	-	1	transcript_id "AT1G21650.1"; gene_id "AT1G21650"
1	Araport11	exon	7593517	7593685	.	-	.	transcript_id "AT1G21650.1"; gene_id "AT1G21650"
1	Araport11	CDS	7593517	7593685	.	-	2	transcript_id "AT1G21650.1"; gene_id "AT1G21650"
1	Araport11	exon	7593811	7593880	.	-	.	transcript_id "AT1G21650.1"; gene_id "AT1G21650"
1	Araport11	CDS	7593811	7593880	.	-	0	transcript_id "AT1G21650.1"; gene_id "AT1G21650"
1	Araport11	exon	7593988	7594042	.	-	.	transcript_id "AT1G21650.1"; gene_id "AT1G21650"
1	Araport11	CDS	7593988	7594042	.	-	1	transcript_id "AT1G21650.1"; gene_id "AT1G21650"
1	Araport11	exon	7594149	7594228	.	-	.	transcript_id "AT1G21650.1"; gene_id "AT1G21650"
1	Araport11	CDS	7594149	7594228	.	-	0	transcript_id "AT1G21650.1"; gene_id "AT1G21650"
1	Araport11	exon	7594566	7594646	.	-	.	transcript_id "AT1G21650.1"; gene_id "AT1G21650"
1	Araport11	CDS	7594566	7594646	.	-	0	transcript_id "AT1G21650.1"; gene_id "AT1G21650"
1	Araport11	exon	7594757	7594874	.	-	.	transcript_id "AT1G21650.1"; gene_id "AT1G21650"
1	Araport11	CDS	7594757	7594874	.	-	1	transcript_id "AT1G21650.1"; gene_id "AT1G21650"
1	Araport11	exon	7595055	7595110	.	-	.	transcript_id "AT1G21650.1"; gene_id "AT1G21650"
1	Araport11	CDS	7595055	7595110	.	-	0	transcript_id "AT1G21650.1"; gene_id "AT1G21650"
1	Araport11	exon	7595438	7595727	.	-	.	transcript_id "AT1G21650.1"; gene_id "AT1G21650"
1	Araport11	CDS	7595438	7595727	.	-	2	transcript_id "AT1G21650.1"; gene_id "AT1G21650"
1	Araport11	exon	7595838	7595901	.	-	.	transcript_id "AT1G21650.1"; gene_id "AT1G21650"
1	Araport11	CDS	7595838	7595901	.	-	0	transcript_id "AT1G21650.1"; gene_id "AT1G21650"
1	Araport11	exon	7596034	7596129	.	-	.	transcript_id "AT1G21650.1"; gene_id "AT1G21650"
1	Araport11	CDS	7596034	7596129	.	-	0	transcript_id "AT1G21650.1"; gene_id "AT1G21650"
1	Araport11	exon	7596312	7596425	.	-	.	transcript_id "AT1G21650.1"; gene_id "AT1G21650"
1	Araport11	CDS	7596312	7596425	.	-	0	transcript_id "AT1G21650.1"; gene_id "AT1G21650"
1	Araport11	exon	7596515	7596593	.	-	.	transcript_id "AT1G21650.1"; gene_id "AT1G21650"
1	Araport11	CDS	7596515	7596593	.	-	1	transcript_id "AT1G21650.1"; gene_id "AT1G21650"
1	Araport11	exon	7596887	7596972	.	-	.	transcript_id "AT1G21650.1"; gene_id "AT1G21650"
1	Araport11	CDS	7596887	7596972	.	-	0	transcript_id "AT1G21650.1"; gene_id "AT1G21650"
1	Araport11	exon	7597076	7597171	.	-	.	transcript_id "AT1G21650.1"; gene_id "AT1G21650"
1	Araport11	CDS	7597076	7597171	.	-	0	transcript_id "AT1G21650.1"; gene_id "AT1G21650"
1	Araport11	exon	7597283	7597375	.	-	.	transcript_id "AT1G21650.1"; gene_id "AT1G21650"
1	Araport11	CDS	7597283	7597375	.	-	0	transcript_id "AT1G21650.1"; gene_id "AT1G21650"
1	Araport11	exon	7597460	7597543	.	-	.	transcript_id "AT1G21650.1"; gene_id "AT1G21650"
1	Araport11	CDS	7597460	7597543	.	-	0	transcript_id "AT1G21650.1"; gene_id "AT1G21650"
1	Araport11	exon	7597701	7597791	.	-	.	transcript_id "AT1G21650.1"; gene_id "AT1G21650"
1	Araport11	CDS	7597701	7597791	.	-	1	transcript_id "AT1G21650.1"; gene_id "AT1G21650"
1	Araport11	exon	7598248	7598363	.	-	.	transcript_id "AT1G21650.1"; gene_id "AT1G21650"
1	Araport11	CDS	7598248	7598363	.	-	0	transcript_id "AT1G21650.1"; gene_id "AT1G21650"
1	Araport11	exon	7598467	7598532	.	-	.	transcript_id "AT1G21650.1"; gene_id "AT1G21650"
1	Araport11	CDS	7598467	7598532	.	-	0	transcript_id "AT1G21650.1"; gene_id "AT1G21650"
1	Araport11	exon	7598705	7598792	.	-	.	transcript_id "AT1G21650.1"; gene_id "AT1G21650"
1	Araport11	CDS	7598705	7598792	.	-	1	transcript_id "AT1G21650.1"; gene_id "AT1G21650"
1	Araport11	exon	7598856	7598920	.	-	.	transcript_id "AT1G21650.1"; gene_id "AT1G21650"
1	Araport11	CDS	7598856	7598920	.	-	0	transcript_id "AT1G21650.1"; gene_id "AT1G21650"
1	Araport11	exon	7599008	7599073	.	-	.	transcript_id "AT1G21650.1"; gene_id "AT1G21650"
1	Araport11	CDS	7599008	7599073	.	-	0	transcript_id "AT1G21650.1"; gene_id "AT1G21650"
1	Araport11	exon	7599165	7599256	.	-	.	transcript_id "AT1G21650.1"; gene_id "AT1G21650"
1	Araport11	CDS	7599165	7599256	.	-	2	transcript_id "AT1G21650.1"; gene_id "AT1G21650"
1	Araport11	exon	7599433	7599553	.	-	.	transcript_id "AT1G21650.1"; gene_id "AT1G21650"
1	Araport11	CDS	7599433	7599553	.	-	0	transcript_id "AT1G21650.1"; gene_id "AT1G21650"
1	Araport11	exon	7599665	7599729	.	-	.	transcript_id "AT1G21650.1"; gene_id "AT1G21650"
1	Araport11	CDS	7599665	7599729	.	-	2	transcript_id "AT1G21650.1"; gene_id "AT1G21650"
1	Araport11	exon	7599872	7599941	.	-	.	transcript_id "AT1G21650.1"; gene_id "AT1G21650"
1	Araport11	CDS	7599872	7599941	.	-	0	transcript_id "AT1G21650.1"; gene_id "AT1G21650"
1	Araport11	exon	7600030	7600164	.	-	.	transcript_id "AT1G21650.1"; gene_id "AT1G21650"
1	Araport11	CDS	7600030	7600164	.	-	0	transcript_id "AT1G21650.1"; gene_id "AT1G21650"
1	Araport11	stop_codon	7600405	7600407	.	-	.	transcript_id "AT1G21650.1"; gene_id "AT1G21650"
1	Araport11	CDS	7600405	7600590	.	-	0	transcript_id "AT1G21650.1"; gene_id "AT1G21650"
1	Araport11	exon	7600405	7600701	.	-	.	transcript_id "AT1G21650.1"; gene_id "AT1G21650"
1	Araport11	5UTR	7600591	7600701	.	-	.	transcript_id "AT1G21650.1"; gene_id "AT1G21650"
1	Araport11	3UTR	7592854	7592890	.	-	.	transcript_id "AT1G21650.2"; gene_id "AT1G21650"
1	Araport11	exon	7592854	7593055	.	-	.	transcript_id "AT1G21650.2"; gene_id "AT1G21650"
1	Araport11	CDS	7592891	7593055	.	-	0	transcript_id "AT1G21650.2"; gene_id "AT1G21650"
1	Araport11	start_codon	7593053	7593055	.	-	.	transcript_id "AT1G21650.2"; gene_id "AT1G21650"
1	Araport11	exon	7593139	7593213	.	-	.	transcript_id "AT1G21650.2"; gene_id "AT1G21650"
1	Araport11	CDS	7593139	7593213	.	-	0	transcript_id "AT1G21650.2"; gene_id "AT1G21650"
1	Araport11	exon	7593294	7593417	.	-	.	transcript_id "AT1G21650.2"; gene_id "AT1G21650"
1	Araport11	CDS	7593294	7593417	.	-	1	transcript_id "AT1G21650.2"; gene_id "AT1G21650"
1	Araport11	exon	7593517	7593706	.	-	.	transcript_id "AT1G21650.2"; gene_id "AT1G21650"
1	Araport11	CDS	7593517	7593706	.	-	2	transcript_id "AT1G21650.2"; gene_id "AT1G21650"
1	Araport11	exon	7593811	7593880	.	-	.	transcript_id "AT1G21650.2"; gene_id "AT1G21650"
1	Araport11	CDS	7593811	7593880	.	-	0	transcript_id "AT1G21650.2"; gene_id "AT1G21650"
1	Araport11	exon	7593988	7594042	.	-	.	transcript_id "AT1G21650.2"; gene_id "AT1G21650"
1	Araport11	CDS	7593988	7594042	.	-	1	transcript_id "AT1G21650.2"; gene_id "AT1G21650"
1	Araport11	exon	7594149	7594228	.	-	.	transcript_id "AT1G21650.2"; gene_id "AT1G21650"
1	Araport11	CDS	7594149	7594228	.	-	0	transcript_id "AT1G21650.2"; gene_id "AT1G21650"
1	Araport11	exon	7594566	7594646	.	-	.	transcript_id "AT1G21650.2"; gene_id "AT1G21650"
1	Araport11	CDS	7594566	7594646	.	-	0	transcript_id "AT1G21650.2"; gene_id "AT1G21650"
1	Araport11	exon	7594757	7594874	.	-	.	transcript_id "AT1G21650.2"; gene_id "AT1G21650"
1	Araport11	CDS	7594757	7594874	.	-	1	transcript_id "AT1G21650.2"; gene_id "AT1G21650"
1	Araport11	exon	7595055	7595110	.	-	.	transcript_id "AT1G21650.2"; gene_id "AT1G21650"
1	Araport11	CDS	7595055	7595110	.	-	0	transcript_id "AT1G21650.2"; gene_id "AT1G21650"
1	Araport11	exon	7595438	7595727	.	-	.	transcript_id "AT1G21650.2"; gene_id "AT1G21650"
1	Araport11	CDS	7595438	7595727	.	-	2	transcript_id "AT1G21650.2"; gene_id "AT1G21650"
1	Araport11	exon	7595838	7595901	.	-	.	transcript_id "AT1G21650.2"; gene_id "AT1G21650"
1	Araport11	CDS	7595838	7595901	.	-	0	transcript_id "AT1G21650.2"; gene_id "AT1G21650"
1	Araport11	exon	7596034	7596129	.	-	.	transcript_id "AT1G21650.2"; gene_id "AT1G21650"
1	Araport11	CDS	7596034	7596129	.	-	0	transcript_id "AT1G21650.2"; gene_id "AT1G21650"
1	Araport11	exon	7596312	7596425	.	-	.	transcript_id "AT1G21650.2"; gene_id "AT1G21650"
1	Araport11	CDS	7596312	7596425	.	-	0	transcript_id "AT1G21650.2"; gene_id "AT1G21650"
1	Araport11	exon	7596515	7596593	.	-	.	transcript_id "AT1G21650.2"; gene_id "AT1G21650"
1	Araport11	CDS	7596515	7596593	.	-	1	transcript_id "AT1G21650.2"; gene_id "AT1G21650"
1	Araport11	exon	7596887	7596972	.	-	.	transcript_id "AT1G21650.2"; gene_id "AT1G21650"
1	Araport11	CDS	7596887	7596972	.	-	0	transcript_id "AT1G21650.2"; gene_id "AT1G21650"
1	Araport11	exon	7597076	7597171	.	-	.	transcript_id "AT1G21650.2"; gene_id "AT1G21650"
1	Araport11	CDS	7597076	7597171	.	-	0	transcript_id "AT1G21650.2"; gene_id "AT1G21650"
1	Araport11	exon	7597283	7597375	.	-	.	transcript_id "AT1G21650.2"; gene_id "AT1G21650"
1	Araport11	CDS	7597283	7597375	.	-	0	transcript_id "AT1G21650.2"; gene_id "AT1G21650"
1	Araport11	exon	7597460	7597543	.	-	.	transcript_id "AT1G21650.2"; gene_id "AT1G21650"
1	Araport11	CDS	7597460	7597543	.	-	0	transcript_id "AT1G21650.2"; gene_id "AT1G21650"
1	Araport11	exon	7597701	7597791	.	-	.	transcript_id "AT1G21650.2"; gene_id "AT1G21650"
1	Araport11	CDS	7597701	7597791	.	-	1	transcript_id "AT1G21650.2"; gene_id "AT1G21650"
1	Araport11	exon	7598248	7598363	.	-	.	transcript_id "AT1G21650.2"; gene_id "AT1G21650"
1	Araport11	CDS	7598248	7598363	.	-	0	transcript_id "AT1G21650.2"; gene_id "AT1G21650"
1	Araport11	exon	7598467	7598532	.	-	.	transcript_id "AT1G21650.2"; gene_id "AT1G21650"
1	Araport11	CDS	7598467	7598532	.	-	0	transcript_id "AT1G21650.2"; gene_id "AT1G21650"
1	Araport11	exon	7598705	7598792	.	-	.	transcript_id "AT1G21650.2"; gene_id "AT1G21650"
1	Araport11	CDS	7598705	7598792	.	-	1	transcript_id "AT1G21650.2"; gene_id "AT1G21650"
1	Araport11	exon	7598856	7598920	.	-	.	transcript_id "AT1G21650.2"; gene_id "AT1G21650"
1	Araport11	CDS	7598856	7598920	.	-	0	transcript_id "AT1G21650.2"; gene_id "AT1G21650"
1	Araport11	exon	7599008	7599073	.	-	.	transcript_id "AT1G21650.2"; gene_id "AT1G21650"
1	Araport11	CDS	7599008	7599073	.	-	0	transcript_id "AT1G21650.2"; gene_id "AT1G21650"
1	Araport11	exon	7599165	7599256	.	-	.	transcript_id "AT1G21650.2"; gene_id "AT1G21650"
1	Araport11	CDS	7599165	7599256	.	-	2	transcript_id "AT1G21650.2"; gene_id "AT1G21650"
1	Araport11	exon	7599433	7599553	.	-	.	transcript_id "AT1G21650.2"; gene_id "AT1G21650"
1	Araport11	CDS	7599433	7599553	.	-	0	transcript_id "AT1G21650.2"; gene_id "AT1G21650"
1	Araport11	exon	7599665	7599729	.	-	.	transcript_id "AT1G21650.2"; gene_id "AT1G21650"
1	Araport11	CDS	7599665	7599729	.	-	2	transcript_id "AT1G21650.2"; gene_id "AT1G21650"
1	Araport11	exon	7599872	7599941	.	-	.	transcript_id "AT1G21650.2"; gene_id "AT1G21650"
1	Araport11	CDS	7599872	7599941	.	-	0	transcript_id "AT1G21650.2"; gene_id "AT1G21650"
1	Araport11	exon	7600030	7600164	.	-	.	transcript_id "AT1G21650.2"; gene_id "AT1G21650"
1	Araport11	CDS	7600030	7600164	.	-	0	transcript_id "AT1G21650.2"; gene_id "AT1G21650"
1	Araport11	stop_codon	7600405	7600407	.	-	.	transcript_id "AT1G21650.2"; gene_id "AT1G21650"
1	Araport11	CDS	7600405	7600590	.	-	0	transcript_id "AT1G21650.2"; gene_id "AT1G21650"
1	Araport11	exon	7600405	7600639	.	-	.	transcript_id "AT1G21650.2"; gene_id "AT1G21650"
1	Araport11	5UTR	7600591	7600639	.	-	.	transcript_id "AT1G21650.2"; gene_id "AT1G21650"
1	Araport11	3UTR	7592854	7592890	.	-	.	transcript_id "AT1G21650.3"; gene_id "AT1G21650"
1	Araport11	exon	7592854	7593055	.	-	.	transcript_id "AT1G21650.3"; gene_id "AT1G21650"
1	Araport11	CDS	7592891	7593055	.	-	0	transcript_id "AT1G21650.3"; gene_id "AT1G21650"
1	Araport11	start_codon	7593053	7593055	.	-	.	transcript_id "AT1G21650.3"; gene_id "AT1G21650"
1	Araport11	exon	7593139	7593213	.	-	.	transcript_id "AT1G21650.3"; gene_id "AT1G21650"
1	Araport11	CDS	7593139	7593213	.	-	0	transcript_id "AT1G21650.3"; gene_id "AT1G21650"
1	Araport11	exon	7593294	7593417	.	-	.	transcript_id "AT1G21650.3"; gene_id "AT1G21650"
1	Araport11	CDS	7593294	7593417	.	-	1	transcript_id "AT1G21650.3"; gene_id "AT1G21650"
1	Araport11	exon	7593517	7593706	.	-	.	transcript_id "AT1G21650.3"; gene_id "AT1G21650"
1	Araport11	CDS	7593517	7593706	.	-	2	transcript_id "AT1G21650.3"; gene_id "AT1G21650"
1	Araport11	exon	7593811	7593880	.	-	.	transcript_id "AT1G21650.3"; gene_id "AT1G21650"
1	Araport11	CDS	7593811	7593880	.	-	0	transcript_id "AT1G21650.3"; gene_id "AT1G21650"
1	Araport11	exon	7593988	7594042	.	-	.	transcript_id "AT1G21650.3"; gene_id "AT1G21650"
1	Araport11	CDS	7593988	7594042	.	-	1	transcript_id "AT1G21650.3"; gene_id "AT1G21650"
1	Araport11	exon	7594149	7594228	.	-	.	transcript_id "AT1G21650.3"; gene_id "AT1G21650"
1	Araport11	CDS	7594149	7594228	.	-	0	transcript_id "AT1G21650.3"; gene_id "AT1G21650"
1	Araport11	exon	7594566	7594646	.	-	.	transcript_id "AT1G21650.3"; gene_id "AT1G21650"
1	Araport11	CDS	7594566	7594646	.	-	0	transcript_id "AT1G21650.3"; gene_id "AT1G21650"
1	Araport11	exon	7594757	7594874	.	-	.	transcript_id "AT1G21650.3"; gene_id "AT1G21650"
1	Araport11	CDS	7594757	7594874	.	-	1	transcript_id "AT1G21650.3"; gene_id "AT1G21650"
1	Araport11	exon	7595055	7595110	.	-	.	transcript_id "AT1G21650.3"; gene_id "AT1G21650"
1	Araport11	CDS	7595055	7595110	.	-	0	transcript_id "AT1G21650.3"; gene_id "AT1G21650"
1	Araport11	exon	7595438	7595727	.	-	.	transcript_id "AT1G21650.3"; gene_id "AT1G21650"
1	Araport11	CDS	7595438	7595727	.	-	2	transcript_id "AT1G21650.3"; gene_id "AT1G21650"
1	Araport11	exon	7595838	7595901	.	-	.	transcript_id "AT1G21650.3"; gene_id "AT1G21650"
1	Araport11	CDS	7595838	7595901	.	-	0	transcript_id "AT1G21650.3"; gene_id "AT1G21650"
1	Araport11	exon	7596034	7596129	.	-	.	transcript_id "AT1G21650.3"; gene_id "AT1G21650"
1	Araport11	CDS	7596034	7596129	.	-	0	transcript_id "AT1G21650.3"; gene_id "AT1G21650"
1	Araport11	exon	7596312	7596425	.	-	.	transcript_id "AT1G21650.3"; gene_id "AT1G21650"
1	Araport11	CDS	7596312	7596425	.	-	0	transcript_id "AT1G21650.3"; gene_id "AT1G21650"
1	Araport11	exon	7596515	7596593	.	-	.	transcript_id "AT1G21650.3"; gene_id "AT1G21650"
1	Araport11	CDS	7596515	7596593	.	-	1	transcript_id "AT1G21650.3"; gene_id "AT1G21650"
1	Araport11	exon	7596887	7596972	.	-	.	transcript_id "AT1G21650.3"; gene_id "AT1G21650"
1	Araport11	CDS	7596887	7596972	.	-	0	transcript_id "AT1G21650.3"; gene_id "AT1G21650"
1	Araport11	exon	7597076	7597171	.	-	.	transcript_id "AT1G21650.3"; gene_id "AT1G21650"
1	Araport11	CDS	7597076	7597171	.	-	0	transcript_id "AT1G21650.3"; gene_id "AT1G21650"
1	Araport11	exon	7597283	7597375	.	-	.	transcript_id "AT1G21650.3"; gene_id "AT1G21650"
1	Araport11	CDS	7597283	7597375	.	-	0	transcript_id "AT1G21650.3"; gene_id "AT1G21650"
1	Araport11	exon	7597460	7597543	.	-	.	transcript_id "AT1G21650.3"; gene_id "AT1G21650"
1	Araport11	CDS	7597460	7597543	.	-	0	transcript_id "AT1G21650.3"; gene_id "AT1G21650"
1	Araport11	exon	7597701	7597791	.	-	.	transcript_id "AT1G21650.3"; gene_id "AT1G21650"
1	Araport11	CDS	7597701	7597791	.	-	1	transcript_id "AT1G21650.3"; gene_id "AT1G21650"
1	Araport11	exon	7598248	7598363	.	-	.	transcript_id "AT1G21650.3"; gene_id "AT1G21650"
1	Araport11	CDS	7598248	7598363	.	-	0	transcript_id "AT1G21650.3"; gene_id "AT1G21650"
1	Araport11	exon	7598467	7598532	.	-	.	transcript_id "AT1G21650.3"; gene_id "AT1G21650"
1	Araport11	CDS	7598467	7598532	.	-	0	transcript_id "AT1G21650.3"; gene_id "AT1G21650"
1	Araport11	exon	7598705	7598792	.	-	.	transcript_id "AT1G21650.3"; gene_id "AT1G21650"
1	Araport11	CDS	7598705	7598792	.	-	1	transcript_id "AT1G21650.3"; gene_id "AT1G21650"
1	Araport11	exon	7598856	7598920	.	-	.	transcript_id "AT1G21650.3"; gene_id "AT1G21650"
1	Araport11	CDS	7598856	7598920	.	-	0	transcript_id "AT1G21650.3"; gene_id "AT1G21650"
1	Araport11	exon	7599008	7599073	.	-	.	transcript_id "AT1G21650.3"; gene_id "AT1G21650"
1	Araport11	CDS	7599008	7599073	.	-	0	transcript_id "AT1G21650.3"; gene_id "AT1G21650"
1	Araport11	exon	7599165	7599256	.	-	.	transcript_id "AT1G21650.3"; gene_id "AT1G21650"
1	Araport11	CDS	7599165	7599256	.	-	2	transcript_id "AT1G21650.3"; gene_id "AT1G21650"
1	Araport11	exon	7599433	7599553	.	-	.	transcript_id "AT1G21650.3"; gene_id "AT1G21650"
1	Araport11	CDS	7599433	7599553	.	-	0	transcript_id "AT1G21650.3"; gene_id "AT1G21650"
1	Araport11	exon	7599665	7599729	.	-	.	transcript_id "AT1G21650.3"; gene_id "AT1G21650"
1	Araport11	CDS	7599665	7599729	.	-	2	transcript_id "AT1G21650.3"; gene_id "AT1G21650"
1	Araport11	exon	7599872	7599941	.	-	.	transcript_id "AT1G21650.3"; gene_id "AT1G21650"
1	Araport11	CDS	7599872	7599941	.	-	0	transcript_id "AT1G21650.3"; gene_id "AT1G21650"
1	Araport11	exon	7600018	7600164	.	-	.	transcript_id "AT1G21650.3"; gene_id "AT1G21650"
1	Araport11	CDS	7600018	7600164	.	-	0	transcript_id "AT1G21650.3"; gene_id "AT1G21650"
1	Araport11	exon	7601186	7601314	.	-	.	transcript_id "AT1G21650.3"; gene_id "AT1G21650"
1	Araport11	CDS	7601186	7601314	.	-	0	transcript_id "AT1G21650.3"; gene_id "AT1G21650"
1	Araport11	exon	7601450	7601569	.	-	.	transcript_id "AT1G21650.3"; gene_id "AT1G21650"
1	Araport11	CDS	7601450	7601569	.	-	0	transcript_id "AT1G21650.3"; gene_id "AT1G21650"
1	Araport11	exon	7601665	7601901	.	-	.	transcript_id "AT1G21650.3"; gene_id "AT1G21650"
1	Araport11	CDS	7601665	7601901	.	-	0	transcript_id "AT1G21650.3"; gene_id "AT1G21650"
1	Araport11	exon	7601983	7602255	.	-	.	transcript_id "AT1G21650.3"; gene_id "AT1G21650"
1	Araport11	CDS	7601983	7602255	.	-	0	transcript_id "AT1G21650.3"; gene_id "AT1G21650"
1	Araport11	exon	7602386	7602441	.	-	.	transcript_id "AT1G21650.3"; gene_id "AT1G21650"
1	Araport11	CDS	7602386	7602441	.	-	2	transcript_id "AT1G21650.3"; gene_id "AT1G21650"
1	Araport11	stop_codon	7602553	7602555	.	-	.	transcript_id "AT1G21650.3"; gene_id "AT1G21650"
1	Araport11	CDS	7602553	7604152	.	-	0	transcript_id "AT1G21650.3"; gene_id "AT1G21650"
1	Araport11	exon	7602553	7604229	.	-	.	transcript_id "AT1G21650.3"; gene_id "AT1G21650"
1	Araport11	5UTR	7604153	7604229	.	-	.	transcript_id "AT1G21650.3"; gene_id "AT1G21650"
1	Araport11	3UTR	7600805	7601060	.	-	.	transcript_id "AT1G21651.1"; gene_id "AT1G21651"
1	Araport11	exon	7600805	7601081	.	-	.	transcript_id "AT1G21651.1"; gene_id "AT1G21651"
1	Araport11	CDS	7601061	7601081	.	-	0	transcript_id "AT1G21651.1"; gene_id "AT1G21651"
1	Araport11	start_codon	7601079	7601081	.	-	.	transcript_id "AT1G21651.1"; gene_id "AT1G21651"
1	Araport11	exon	7601186	7601314	.	-	.	transcript_id "AT1G21651.1"; gene_id "AT1G21651"
1	Araport11	CDS	7601186	7601314	.	-	0	transcript_id "AT1G21651.1"; gene_id "AT1G21651"
1	Araport11	exon	7601450	7601569	.	-	.	transcript_id "AT1G21651.1"; gene_id "AT1G21651"
1	Araport11	CDS	7601450	7601569	.	-	0	transcript_id "AT1G21651.1"; gene_id "AT1G21651"
1	Araport11	exon	7601665	7601901	.	-	.	transcript_id "AT1G21651.1"; gene_id "AT1G21651"
1	Araport11	CDS	7601665	7601901	.	-	0	transcript_id "AT1G21651.1"; gene_id "AT1G21651"
1	Araport11	exon	7601983	7602255	.	-	.	transcript_id "AT1G21651.1"; gene_id "AT1G21651"
1	Araport11	CDS	7601983	7602255	.	-	0	transcript_id "AT1G21651.1"; gene_id "AT1G21651"
1	Araport11	exon	7602386	7602441	.	-	.	transcript_id "AT1G21651.1"; gene_id "AT1G21651"
1	Araport11	CDS	7602386	7602441	.	-	2	transcript_id "AT1G21651.1"; gene_id "AT1G21651"
1	Araport11	stop_codon	7602553	7602555	.	-	.	transcript_id "AT1G21651.1"; gene_id "AT1G21651"
1	Araport11	CDS	7602553	7604152	.	-	0	transcript_id "AT1G21651.1"; gene_id "AT1G21651"
1	Araport11	exon	7602553	7604215	.	-	.	transcript_id "AT1G21651.1"; gene_id "AT1G21651"
1	Araport11	5UTR	7604153	7604215	.	-	.	transcript_id "AT1G21651.1"; gene_id "AT1G21651"
1	Araport11	exon	7604410	7604655	.	+	.	transcript_id "AT1G05683.1"; gene_id "AT1G05683"
1	Araport11	5UTR	7605620	7605923	.	+	.	transcript_id "AT1G21660.1"; gene_id "AT1G21660"
1	Araport11	exon	7605620	7606504	.	+	.	transcript_id "AT1G21660.1"; gene_id "AT1G21660"
1	Araport11	start_codon	7605924	7605926	.	+	.	transcript_id "AT1G21660.1"; gene_id "AT1G21660"
1	Araport11	CDS	7605924	7606504	.	+	0	transcript_id "AT1G21660.1"; gene_id "AT1G21660"
1	Araport11	exon	7606707	7606903	.	+	.	transcript_id "AT1G21660.1"; gene_id "AT1G21660"
1	Araport11	CDS	7606707	7606903	.	+	1	transcript_id "AT1G21660.1"; gene_id "AT1G21660"
1	Araport11	exon	7606998	7607206	.	+	.	transcript_id "AT1G21660.1"; gene_id "AT1G21660"
1	Araport11	CDS	7606998	7607206	.	+	2	transcript_id "AT1G21660.1"; gene_id "AT1G21660"
1	Araport11	exon	7607307	7607421	.	+	.	transcript_id "AT1G21660.1"; gene_id "AT1G21660"
1	Araport11	CDS	7607307	7607421	.	+	0	transcript_id "AT1G21660.1"; gene_id "AT1G21660"
1	Araport11	exon	7607502	7607599	.	+	.	transcript_id "AT1G21660.1"; gene_id "AT1G21660"
1	Araport11	CDS	7607502	7607599	.	+	2	transcript_id "AT1G21660.1"; gene_id "AT1G21660"
1	Araport11	exon	7607921	7607986	.	+	.	transcript_id "AT1G21660.1"; gene_id "AT1G21660"
1	Araport11	CDS	7607921	7607986	.	+	0	transcript_id "AT1G21660.1"; gene_id "AT1G21660"
1	Araport11	exon	7608195	7608284	.	+	.	transcript_id "AT1G21660.1"; gene_id "AT1G21660"
1	Araport11	CDS	7608195	7608284	.	+	0	transcript_id "AT1G21660.1"; gene_id "AT1G21660"
1	Araport11	exon	7608386	7608562	.	+	.	transcript_id "AT1G21660.1"; gene_id "AT1G21660"
1	Araport11	CDS	7608386	7608562	.	+	0	transcript_id "AT1G21660.1"; gene_id "AT1G21660"
1	Araport11	CDS	7608797	7608835	.	+	0	transcript_id "AT1G21660.1"; gene_id "AT1G21660"
1	Araport11	exon	7608797	7609223	.	+	.	transcript_id "AT1G21660.1"; gene_id "AT1G21660"
1	Araport11	stop_codon	7608833	7608835	.	+	.	transcript_id "AT1G21660.1"; gene_id "AT1G21660"
1	Araport11	3UTR	7608836	7609223	.	+	.	transcript_id "AT1G21660.1"; gene_id "AT1G21660"
1	Araport11	5UTR	7610241	7610408	.	+	.	transcript_id "AT1G21670.1"; gene_id "AT1G21670"
1	Araport11	exon	7610241	7612721	.	+	.	transcript_id "AT1G21670.1"; gene_id "AT1G21670"
1	Araport11	start_codon	7610409	7610411	.	+	.	transcript_id "AT1G21670.1"; gene_id "AT1G21670"
1	Araport11	CDS	7610409	7612520	.	+	0	transcript_id "AT1G21670.1"; gene_id "AT1G21670"
1	Araport11	stop_codon	7612518	7612520	.	+	.	transcript_id "AT1G21670.1"; gene_id "AT1G21670"
1	Araport11	3UTR	7612521	7612721	.	+	.	transcript_id "AT1G21670.1"; gene_id "AT1G21670"
1	Araport11	5UTR	7612834	7613027	.	+	.	transcript_id "AT1G21680.1"; gene_id "AT1G21680"
1	Araport11	exon	7612834	7615374	.	+	.	transcript_id "AT1G21680.1"; gene_id "AT1G21680"
1	Araport11	start_codon	7613028	7613030	.	+	.	transcript_id "AT1G21680.1"; gene_id "AT1G21680"
1	Araport11	CDS	7613028	7615148	.	+	0	transcript_id "AT1G21680.1"; gene_id "AT1G21680"
1	Araport11	stop_codon	7615146	7615148	.	+	.	transcript_id "AT1G21680.1"; gene_id "AT1G21680"
1	Araport11	3UTR	7615149	7615374	.	+	.	transcript_id "AT1G21680.1"; gene_id "AT1G21680"
1	Araport11	5UTR	7615505	7615674	.	+	.	transcript_id "AT1G21690.1"; gene_id "AT1G21690"
1	Araport11	exon	7615505	7615718	.	+	.	transcript_id "AT1G21690.1"; gene_id "AT1G21690"
1	Araport11	start_codon	7615675	7615677	.	+	.	transcript_id "AT1G21690.1"; gene_id "AT1G21690"
1	Araport11	CDS	7615675	7615718	.	+	0	transcript_id "AT1G21690.1"; gene_id "AT1G21690"
1	Araport11	exon	7615805	7615883	.	+	.	transcript_id "AT1G21690.1"; gene_id "AT1G21690"
1	Araport11	CDS	7615805	7615883	.	+	1	transcript_id "AT1G21690.1"; gene_id "AT1G21690"
1	Araport11	exon	7616028	7616107	.	+	.	transcript_id "AT1G21690.1"; gene_id "AT1G21690"
1	Araport11	CDS	7616028	7616107	.	+	0	transcript_id "AT1G21690.1"; gene_id "AT1G21690"
1	Araport11	exon	7616604	7616726	.	+	.	transcript_id "AT1G21690.1"; gene_id "AT1G21690"
1	Araport11	CDS	7616604	7616726	.	+	1	transcript_id "AT1G21690.1"; gene_id "AT1G21690"
1	Araport11	exon	7616816	7616885	.	+	.	transcript_id "AT1G21690.1"; gene_id "AT1G21690"
1	Araport11	CDS	7616816	7616885	.	+	1	transcript_id "AT1G21690.1"; gene_id "AT1G21690"
1	Araport11	exon	7616967	7617040	.	+	.	transcript_id "AT1G21690.1"; gene_id "AT1G21690"
1	Araport11	CDS	7616967	7617040	.	+	0	transcript_id "AT1G21690.1"; gene_id "AT1G21690"
1	Araport11	exon	7617242	7617362	.	+	.	transcript_id "AT1G21690.1"; gene_id "AT1G21690"
1	Araport11	CDS	7617242	7617362	.	+	1	transcript_id "AT1G21690.1"; gene_id "AT1G21690"
1	Araport11	exon	7617441	7617503	.	+	.	transcript_id "AT1G21690.1"; gene_id "AT1G21690"
1	Araport11	CDS	7617441	7617503	.	+	0	transcript_id "AT1G21690.1"; gene_id "AT1G21690"
1	Araport11	exon	7617589	7617648	.	+	.	transcript_id "AT1G21690.1"; gene_id "AT1G21690"
1	Araport11	CDS	7617589	7617648	.	+	0	transcript_id "AT1G21690.1"; gene_id "AT1G21690"
1	Araport11	exon	7617748	7617873	.	+	.	transcript_id "AT1G21690.1"; gene_id "AT1G21690"
1	Araport11	CDS	7617748	7617873	.	+	0	transcript_id "AT1G21690.1"; gene_id "AT1G21690"
1	Araport11	exon	7617957	7618043	.	+	.	transcript_id "AT1G21690.1"; gene_id "AT1G21690"
1	Araport11	CDS	7617957	7618043	.	+	0	transcript_id "AT1G21690.1"; gene_id "AT1G21690"
1	Araport11	CDS	7618270	7618362	.	+	0	transcript_id "AT1G21690.1"; gene_id "AT1G21690"
1	Araport11	exon	7618270	7618628	.	+	.	transcript_id "AT1G21690.1"; gene_id "AT1G21690"
1	Araport11	stop_codon	7618360	7618362	.	+	.	transcript_id "AT1G21690.1"; gene_id "AT1G21690"
1	Araport11	3UTR	7618363	7618628	.	+	.	transcript_id "AT1G21690.1"; gene_id "AT1G21690"
1	Araport11	5UTR	7615614	7615674	.	+	.	transcript_id "AT1G21690.3"; gene_id "AT1G21690"
1	Araport11	exon	7615614	7615718	.	+	.	transcript_id "AT1G21690.3"; gene_id "AT1G21690"
1	Araport11	start_codon	7615675	7615677	.	+	.	transcript_id "AT1G21690.3"; gene_id "AT1G21690"
1	Araport11	CDS	7615675	7615718	.	+	0	transcript_id "AT1G21690.3"; gene_id "AT1G21690"
1	Araport11	exon	7615805	7615883	.	+	.	transcript_id "AT1G21690.3"; gene_id "AT1G21690"
1	Araport11	CDS	7615805	7615883	.	+	1	transcript_id "AT1G21690.3"; gene_id "AT1G21690"
1	Araport11	exon	7616028	7616107	.	+	.	transcript_id "AT1G21690.3"; gene_id "AT1G21690"
1	Araport11	CDS	7616028	7616107	.	+	0	transcript_id "AT1G21690.3"; gene_id "AT1G21690"
1	Araport11	exon	7616604	7616726	.	+	.	transcript_id "AT1G21690.3"; gene_id "AT1G21690"
1	Araport11	CDS	7616604	7616726	.	+	1	transcript_id "AT1G21690.3"; gene_id "AT1G21690"
1	Araport11	exon	7616816	7616885	.	+	.	transcript_id "AT1G21690.3"; gene_id "AT1G21690"
1	Araport11	CDS	7616816	7616885	.	+	1	transcript_id "AT1G21690.3"; gene_id "AT1G21690"
1	Araport11	exon	7616967	7617040	.	+	.	transcript_id "AT1G21690.3"; gene_id "AT1G21690"
1	Araport11	CDS	7616967	7617040	.	+	0	transcript_id "AT1G21690.3"; gene_id "AT1G21690"
1	Araport11	exon	7617242	7617362	.	+	.	transcript_id "AT1G21690.3"; gene_id "AT1G21690"
1	Araport11	CDS	7617242	7617362	.	+	1	transcript_id "AT1G21690.3"; gene_id "AT1G21690"
1	Araport11	exon	7617441	7617503	.	+	.	transcript_id "AT1G21690.3"; gene_id "AT1G21690"
1	Araport11	CDS	7617441	7617503	.	+	0	transcript_id "AT1G21690.3"; gene_id "AT1G21690"
1	Araport11	exon	7617589	7617648	.	+	.	transcript_id "AT1G21690.3"; gene_id "AT1G21690"
1	Araport11	CDS	7617589	7617648	.	+	0	transcript_id "AT1G21690.3"; gene_id "AT1G21690"
1	Araport11	exon	7617748	7617873	.	+	.	transcript_id "AT1G21690.3"; gene_id "AT1G21690"
1	Araport11	CDS	7617748	7617873	.	+	0	transcript_id "AT1G21690.3"; gene_id "AT1G21690"
1	Araport11	exon	7617957	7618043	.	+	.	transcript_id "AT1G21690.3"; gene_id "AT1G21690"
1	Araport11	CDS	7617957	7618043	.	+	0	transcript_id "AT1G21690.3"; gene_id "AT1G21690"
1	Araport11	CDS	7618323	7618421	.	+	0	transcript_id "AT1G21690.3"; gene_id "AT1G21690"
1	Araport11	exon	7618323	7618566	.	+	.	transcript_id "AT1G21690.3"; gene_id "AT1G21690"
1	Araport11	stop_codon	7618419	7618421	.	+	.	transcript_id "AT1G21690.3"; gene_id "AT1G21690"
1	Araport11	3UTR	7618422	7618566	.	+	.	transcript_id "AT1G21690.3"; gene_id "AT1G21690"
1	Araport11	5UTR	7615644	7615674	.	+	.	transcript_id "AT1G21690.4"; gene_id "AT1G21690"
1	Araport11	exon	7615644	7615718	.	+	.	transcript_id "AT1G21690.4"; gene_id "AT1G21690"
1	Araport11	start_codon	7615675	7615677	.	+	.	transcript_id "AT1G21690.4"; gene_id "AT1G21690"
1	Araport11	CDS	7615675	7615718	.	+	0	transcript_id "AT1G21690.4"; gene_id "AT1G21690"
1	Araport11	exon	7615805	7615883	.	+	.	transcript_id "AT1G21690.4"; gene_id "AT1G21690"
1	Araport11	CDS	7615805	7615883	.	+	1	transcript_id "AT1G21690.4"; gene_id "AT1G21690"
1	Araport11	exon	7616028	7616107	.	+	.	transcript_id "AT1G21690.4"; gene_id "AT1G21690"
1	Araport11	CDS	7616028	7616107	.	+	0	transcript_id "AT1G21690.4"; gene_id "AT1G21690"
1	Araport11	exon	7616625	7616726	.	+	.	transcript_id "AT1G21690.4"; gene_id "AT1G21690"
1	Araport11	CDS	7616625	7616726	.	+	1	transcript_id "AT1G21690.4"; gene_id "AT1G21690"
1	Araport11	exon	7616816	7616885	.	+	.	transcript_id "AT1G21690.4"; gene_id "AT1G21690"
1	Araport11	CDS	7616816	7616885	.	+	1	transcript_id "AT1G21690.4"; gene_id "AT1G21690"
1	Araport11	exon	7616967	7617040	.	+	.	transcript_id "AT1G21690.4"; gene_id "AT1G21690"
1	Araport11	CDS	7616967	7617040	.	+	0	transcript_id "AT1G21690.4"; gene_id "AT1G21690"
1	Araport11	exon	7617242	7617362	.	+	.	transcript_id "AT1G21690.4"; gene_id "AT1G21690"
1	Araport11	CDS	7617242	7617362	.	+	1	transcript_id "AT1G21690.4"; gene_id "AT1G21690"
1	Araport11	exon	7617441	7617503	.	+	.	transcript_id "AT1G21690.4"; gene_id "AT1G21690"
1	Araport11	CDS	7617441	7617503	.	+	0	transcript_id "AT1G21690.4"; gene_id "AT1G21690"
1	Araport11	exon	7617589	7617648	.	+	.	transcript_id "AT1G21690.4"; gene_id "AT1G21690"
1	Araport11	CDS	7617589	7617648	.	+	0	transcript_id "AT1G21690.4"; gene_id "AT1G21690"
1	Araport11	exon	7617748	7617873	.	+	.	transcript_id "AT1G21690.4"; gene_id "AT1G21690"
1	Araport11	CDS	7617748	7617873	.	+	0	transcript_id "AT1G21690.4"; gene_id "AT1G21690"
1	Araport11	exon	7617957	7618043	.	+	.	transcript_id "AT1G21690.4"; gene_id "AT1G21690"
1	Araport11	CDS	7617957	7618043	.	+	0	transcript_id "AT1G21690.4"; gene_id "AT1G21690"
1	Araport11	CDS	7618270	7618362	.	+	0	transcript_id "AT1G21690.4"; gene_id "AT1G21690"
1	Araport11	exon	7618270	7618501	.	+	.	transcript_id "AT1G21690.4"; gene_id "AT1G21690"
1	Araport11	stop_codon	7618360	7618362	.	+	.	transcript_id "AT1G21690.4"; gene_id "AT1G21690"
1	Araport11	3UTR	7618363	7618501	.	+	.	transcript_id "AT1G21690.4"; gene_id "AT1G21690"
1	Araport11	5UTR	7615644	7615674	.	+	.	transcript_id "AT1G21690.2"; gene_id "AT1G21690"
1	Araport11	exon	7615644	7615718	.	+	.	transcript_id "AT1G21690.2"; gene_id "AT1G21690"
1	Araport11	start_codon	7615675	7615677	.	+	.	transcript_id "AT1G21690.2"; gene_id "AT1G21690"
1	Araport11	CDS	7615675	7615718	.	+	0	transcript_id "AT1G21690.2"; gene_id "AT1G21690"
1	Araport11	exon	7615805	7615847	.	+	.	transcript_id "AT1G21690.2"; gene_id "AT1G21690"
1	Araport11	CDS	7615805	7615847	.	+	1	transcript_id "AT1G21690.2"; gene_id "AT1G21690"
1	Araport11	exon	7616028	7616107	.	+	.	transcript_id "AT1G21690.2"; gene_id "AT1G21690"
1	Araport11	CDS	7616028	7616107	.	+	0	transcript_id "AT1G21690.2"; gene_id "AT1G21690"
1	Araport11	exon	7616604	7616726	.	+	.	transcript_id "AT1G21690.2"; gene_id "AT1G21690"
1	Araport11	CDS	7616604	7616726	.	+	1	transcript_id "AT1G21690.2"; gene_id "AT1G21690"
1	Araport11	exon	7616816	7616885	.	+	.	transcript_id "AT1G21690.2"; gene_id "AT1G21690"
1	Araport11	CDS	7616816	7616885	.	+	1	transcript_id "AT1G21690.2"; gene_id "AT1G21690"
1	Araport11	exon	7616967	7617040	.	+	.	transcript_id "AT1G21690.2"; gene_id "AT1G21690"
1	Araport11	CDS	7616967	7617040	.	+	0	transcript_id "AT1G21690.2"; gene_id "AT1G21690"
1	Araport11	exon	7617242	7617362	.	+	.	transcript_id "AT1G21690.2"; gene_id "AT1G21690"
1	Araport11	CDS	7617242	7617362	.	+	1	transcript_id "AT1G21690.2"; gene_id "AT1G21690"
1	Araport11	exon	7617441	7617503	.	+	.	transcript_id "AT1G21690.2"; gene_id "AT1G21690"
1	Araport11	CDS	7617441	7617503	.	+	0	transcript_id "AT1G21690.2"; gene_id "AT1G21690"
1	Araport11	exon	7617589	7617648	.	+	.	transcript_id "AT1G21690.2"; gene_id "AT1G21690"
1	Araport11	CDS	7617589	7617648	.	+	0	transcript_id "AT1G21690.2"; gene_id "AT1G21690"
1	Araport11	exon	7617748	7617873	.	+	.	transcript_id "AT1G21690.2"; gene_id "AT1G21690"
1	Araport11	CDS	7617748	7617873	.	+	0	transcript_id "AT1G21690.2"; gene_id "AT1G21690"
1	Araport11	exon	7617957	7618043	.	+	.	transcript_id "AT1G21690.2"; gene_id "AT1G21690"
1	Araport11	CDS	7617957	7618043	.	+	0	transcript_id "AT1G21690.2"; gene_id "AT1G21690"
1	Araport11	CDS	7618270	7618362	.	+	0	transcript_id "AT1G21690.2"; gene_id "AT1G21690"
1	Araport11	exon	7618270	7618605	.	+	.	transcript_id "AT1G21690.2"; gene_id "AT1G21690"
1	Araport11	stop_codon	7618360	7618362	.	+	.	transcript_id "AT1G21690.2"; gene_id "AT1G21690"
1	Araport11	3UTR	7618363	7618605	.	+	.	transcript_id "AT1G21690.2"; gene_id "AT1G21690"
1	Araport11	5UTR	7618862	7619131	.	+	.	transcript_id "AT1G21695.1"; gene_id "AT1G21695"
1	Araport11	exon	7618862	7619919	.	+	.	transcript_id "AT1G21695.1"; gene_id "AT1G21695"
1	Araport11	start_codon	7619132	7619134	.	+	.	transcript_id "AT1G21695.1"; gene_id "AT1G21695"
1	Araport11	CDS	7619132	7619785	.	+	0	transcript_id "AT1G21695.1"; gene_id "AT1G21695"
1	Araport11	stop_codon	7619783	7619785	.	+	.	transcript_id "AT1G21695.1"; gene_id "AT1G21695"
1	Araport11	3UTR	7619786	7619919	.	+	.	transcript_id "AT1G21695.1"; gene_id "AT1G21695"
1	Araport11	3UTR	7620001	7620155	.	-	.	transcript_id "AT1G21700.1"; gene_id "AT1G21700"
1	Araport11	exon	7620001	7620731	.	-	.	transcript_id "AT1G21700.1"; gene_id "AT1G21700"
1	Araport11	CDS	7620156	7620731	.	-	0	transcript_id "AT1G21700.1"; gene_id "AT1G21700"
1	Araport11	start_codon	7620729	7620731	.	-	.	transcript_id "AT1G21700.1"; gene_id "AT1G21700"
1	Araport11	exon	7620828	7621003	.	-	.	transcript_id "AT1G21700.1"; gene_id "AT1G21700"
1	Araport11	CDS	7620828	7621003	.	-	2	transcript_id "AT1G21700.1"; gene_id "AT1G21700"
1	Araport11	exon	7621105	7621172	.	-	.	transcript_id "AT1G21700.1"; gene_id "AT1G21700"
1	Araport11	CDS	7621105	7621172	.	-	1	transcript_id "AT1G21700.1"; gene_id "AT1G21700"
1	Araport11	exon	7621268	7621353	.	-	.	transcript_id "AT1G21700.1"; gene_id "AT1G21700"
1	Araport11	CDS	7621268	7621353	.	-	0	transcript_id "AT1G21700.1"; gene_id "AT1G21700"
1	Araport11	exon	7621549	7621622	.	-	.	transcript_id "AT1G21700.1"; gene_id "AT1G21700"
1	Araport11	CDS	7621549	7621622	.	-	2	transcript_id "AT1G21700.1"; gene_id "AT1G21700"
1	Araport11	exon	7621715	7622072	.	-	.	transcript_id "AT1G21700.1"; gene_id "AT1G21700"
1	Araport11	CDS	7621715	7622072	.	-	0	transcript_id "AT1G21700.1"; gene_id "AT1G21700"
1	Araport11	exon	7622229	7622767	.	-	.	transcript_id "AT1G21700.1"; gene_id "AT1G21700"
1	Araport11	CDS	7622229	7622767	.	-	2	transcript_id "AT1G21700.1"; gene_id "AT1G21700"
1	Araport11	exon	7623294	7623824	.	-	.	transcript_id "AT1G21700.1"; gene_id "AT1G21700"
1	Araport11	CDS	7623294	7623824	.	-	2	transcript_id "AT1G21700.1"; gene_id "AT1G21700"
1	Araport11	stop_codon	7623963	7623965	.	-	.	transcript_id "AT1G21700.1"; gene_id "AT1G21700"
1	Araport11	CDS	7623963	7623978	.	-	0	transcript_id "AT1G21700.1"; gene_id "AT1G21700"
1	Araport11	exon	7623963	7624166	.	-	.	transcript_id "AT1G21700.1"; gene_id "AT1G21700"
1	Araport11	5UTR	7623979	7624166	.	-	.	transcript_id "AT1G21700.1"; gene_id "AT1G21700"
1	Araport11	5UTR	7624320	7624438	.	+	.	transcript_id "AT1G21710.1"; gene_id "AT1G21710"
1	Araport11	exon	7624320	7625082	.	+	.	transcript_id "AT1G21710.1"; gene_id "AT1G21710"
1	Araport11	start_codon	7624439	7624441	.	+	.	transcript_id "AT1G21710.1"; gene_id "AT1G21710"
1	Araport11	CDS	7624439	7625082	.	+	0	transcript_id "AT1G21710.1"; gene_id "AT1G21710"
1	Araport11	exon	7625300	7625510	.	+	.	transcript_id "AT1G21710.1"; gene_id "AT1G21710"
1	Araport11	CDS	7625300	7625510	.	+	1	transcript_id "AT1G21710.1"; gene_id "AT1G21710"
1	Araport11	CDS	7625627	7625869	.	+	0	transcript_id "AT1G21710.1"; gene_id "AT1G21710"
1	Araport11	exon	7625627	7626138	.	+	.	transcript_id "AT1G21710.1"; gene_id "AT1G21710"
1	Araport11	stop_codon	7625867	7625869	.	+	.	transcript_id "AT1G21710.1"; gene_id "AT1G21710"
1	Araport11	3UTR	7625870	7626138	.	+	.	transcript_id "AT1G21710.1"; gene_id "AT1G21710"
1	Araport11	5UTR	7626182	7626393	.	+	.	transcript_id "AT1G21720.1"; gene_id "AT1G21720"
1	Araport11	exon	7626182	7626399	.	+	.	transcript_id "AT1G21720.1"; gene_id "AT1G21720"
1	Araport11	start_codon	7626394	7626396	.	+	.	transcript_id "AT1G21720.1"; gene_id "AT1G21720"
1	Araport11	CDS	7626394	7626399	.	+	0	transcript_id "AT1G21720.1"; gene_id "AT1G21720"
1	Araport11	exon	7626519	7626700	.	+	.	transcript_id "AT1G21720.1"; gene_id "AT1G21720"
1	Araport11	CDS	7626519	7626700	.	+	0	transcript_id "AT1G21720.1"; gene_id "AT1G21720"
1	Araport11	exon	7626810	7626917	.	+	.	transcript_id "AT1G21720.1"; gene_id "AT1G21720"
1	Araport11	CDS	7626810	7626917	.	+	1	transcript_id "AT1G21720.1"; gene_id "AT1G21720"
1	Araport11	exon	7627079	7627168	.	+	.	transcript_id "AT1G21720.1"; gene_id "AT1G21720"
1	Araport11	CDS	7627079	7627168	.	+	1	transcript_id "AT1G21720.1"; gene_id "AT1G21720"
1	Araport11	exon	7627427	7627511	.	+	.	transcript_id "AT1G21720.1"; gene_id "AT1G21720"
1	Araport11	CDS	7627427	7627511	.	+	1	transcript_id "AT1G21720.1"; gene_id "AT1G21720"
1	Araport11	exon	7627838	7627932	.	+	.	transcript_id "AT1G21720.1"; gene_id "AT1G21720"
1	Araport11	CDS	7627838	7627932	.	+	0	transcript_id "AT1G21720.1"; gene_id "AT1G21720"
1	Araport11	CDS	7628022	7628070	.	+	1	transcript_id "AT1G21720.1"; gene_id "AT1G21720"
1	Araport11	exon	7628022	7628290	.	+	.	transcript_id "AT1G21720.1"; gene_id "AT1G21720"
1	Araport11	stop_codon	7628068	7628070	.	+	.	transcript_id "AT1G21720.1"; gene_id "AT1G21720"
1	Araport11	3UTR	7628071	7628290	.	+	.	transcript_id "AT1G21720.1"; gene_id "AT1G21720"
1	Araport11	start_codon	7628456	7628458	.	+	.	transcript_id "AT1G21722.1"; gene_id "AT1G21722"
1	Araport11	exon	7628456	7628553	.	+	.	transcript_id "AT1G21722.1"; gene_id "AT1G21722"
1	Araport11	CDS	7628456	7628553	.	+	0	transcript_id "AT1G21722.1"; gene_id "AT1G21722"
1	Araport11	CDS	7628649	7629252	.	+	1	transcript_id "AT1G21722.1"; gene_id "AT1G21722"
1	Araport11	exon	7628649	7629364	.	+	.	transcript_id "AT1G21722.1"; gene_id "AT1G21722"
1	Araport11	stop_codon	7629250	7629252	.	+	.	transcript_id "AT1G21722.1"; gene_id "AT1G21722"
1	Araport11	3UTR	7629253	7629364	.	+	.	transcript_id "AT1G21722.1"; gene_id "AT1G21722"
1	Araport11	5UTR	7630107	7630364	.	+	.	transcript_id "AT1G21730.1"; gene_id "AT1G21730"
1	Araport11	exon	7630107	7630621	.	+	.	transcript_id "AT1G21730.1"; gene_id "AT1G21730"
1	Araport11	start_codon	7630365	7630367	.	+	.	transcript_id "AT1G21730.1"; gene_id "AT1G21730"
1	Araport11	CDS	7630365	7630621	.	+	0	transcript_id "AT1G21730.1"; gene_id "AT1G21730"
1	Araport11	exon	7630718	7630815	.	+	.	transcript_id "AT1G21730.1"; gene_id "AT1G21730"
1	Araport11	CDS	7630718	7630815	.	+	1	transcript_id "AT1G21730.1"; gene_id "AT1G21730"
1	Araport11	exon	7630905	7630994	.	+	.	transcript_id "AT1G21730.1"; gene_id "AT1G21730"
1	Araport11	CDS	7630905	7630994	.	+	2	transcript_id "AT1G21730.1"; gene_id "AT1G21730"
1	Araport11	exon	7631144	7631196	.	+	.	transcript_id "AT1G21730.1"; gene_id "AT1G21730"
1	Araport11	CDS	7631144	7631196	.	+	2	transcript_id "AT1G21730.1"; gene_id "AT1G21730"
1	Araport11	exon	7631345	7631410	.	+	.	transcript_id "AT1G21730.1"; gene_id "AT1G21730"
1	Araport11	CDS	7631345	7631410	.	+	0	transcript_id "AT1G21730.1"; gene_id "AT1G21730"
1	Araport11	exon	7631494	7631547	.	+	.	transcript_id "AT1G21730.1"; gene_id "AT1G21730"
1	Araport11	CDS	7631494	7631547	.	+	0	transcript_id "AT1G21730.1"; gene_id "AT1G21730"
1	Araport11	exon	7631902	7631961	.	+	.	transcript_id "AT1G21730.1"; gene_id "AT1G21730"
1	Araport11	CDS	7631902	7631961	.	+	0	transcript_id "AT1G21730.1"; gene_id "AT1G21730"
1	Araport11	exon	7632090	7632168	.	+	.	transcript_id "AT1G21730.1"; gene_id "AT1G21730"
1	Araport11	CDS	7632090	7632168	.	+	0	transcript_id "AT1G21730.1"; gene_id "AT1G21730"
1	Araport11	exon	7632461	7632528	.	+	.	transcript_id "AT1G21730.1"; gene_id "AT1G21730"
1	Araport11	CDS	7632461	7632528	.	+	2	transcript_id "AT1G21730.1"; gene_id "AT1G21730"
1	Araport11	exon	7632656	7632718	.	+	.	transcript_id "AT1G21730.1"; gene_id "AT1G21730"
1	Araport11	CDS	7632656	7632718	.	+	0	transcript_id "AT1G21730.1"; gene_id "AT1G21730"
1	Araport11	exon	7632839	7632943	.	+	.	transcript_id "AT1G21730.1"; gene_id "AT1G21730"
1	Araport11	CDS	7632839	7632943	.	+	0	transcript_id "AT1G21730.1"; gene_id "AT1G21730"
1	Araport11	exon	7633021	7633125	.	+	.	transcript_id "AT1G21730.1"; gene_id "AT1G21730"
1	Araport11	CDS	7633021	7633125	.	+	0	transcript_id "AT1G21730.1"; gene_id "AT1G21730"
1	Araport11	exon	7633328	7633435	.	+	.	transcript_id "AT1G21730.1"; gene_id "AT1G21730"
1	Araport11	CDS	7633328	7633435	.	+	0	transcript_id "AT1G21730.1"; gene_id "AT1G21730"
1	Araport11	exon	7633516	7633632	.	+	.	transcript_id "AT1G21730.1"; gene_id "AT1G21730"
1	Araport11	CDS	7633516	7633632	.	+	0	transcript_id "AT1G21730.1"; gene_id "AT1G21730"
1	Araport11	exon	7633879	7634043	.	+	.	transcript_id "AT1G21730.1"; gene_id "AT1G21730"
1	Araport11	CDS	7633879	7634043	.	+	0	transcript_id "AT1G21730.1"; gene_id "AT1G21730"
1	Araport11	exon	7634174	7634344	.	+	.	transcript_id "AT1G21730.1"; gene_id "AT1G21730"
1	Araport11	CDS	7634174	7634344	.	+	0	transcript_id "AT1G21730.1"; gene_id "AT1G21730"
1	Araport11	exon	7634501	7634698	.	+	.	transcript_id "AT1G21730.1"; gene_id "AT1G21730"
1	Araport11	CDS	7634501	7634698	.	+	0	transcript_id "AT1G21730.1"; gene_id "AT1G21730"
1	Araport11	exon	7634910	7635050	.	+	.	transcript_id "AT1G21730.1"; gene_id "AT1G21730"
1	Araport11	CDS	7634910	7635050	.	+	0	transcript_id "AT1G21730.1"; gene_id "AT1G21730"
1	Araport11	exon	7635140	7635265	.	+	.	transcript_id "AT1G21730.1"; gene_id "AT1G21730"
1	Araport11	CDS	7635140	7635265	.	+	0	transcript_id "AT1G21730.1"; gene_id "AT1G21730"
1	Araport11	exon	7635393	7635443	.	+	.	transcript_id "AT1G21730.1"; gene_id "AT1G21730"
1	Araport11	CDS	7635393	7635443	.	+	0	transcript_id "AT1G21730.1"; gene_id "AT1G21730"
1	Araport11	exon	7635556	7635603	.	+	.	transcript_id "AT1G21730.1"; gene_id "AT1G21730"
1	Araport11	CDS	7635556	7635603	.	+	0	transcript_id "AT1G21730.1"; gene_id "AT1G21730"
1	Araport11	exon	7635702	7635953	.	+	.	transcript_id "AT1G21730.1"; gene_id "AT1G21730"
1	Araport11	CDS	7635702	7635953	.	+	0	transcript_id "AT1G21730.1"; gene_id "AT1G21730"
1	Araport11	CDS	7636050	7636247	.	+	0	transcript_id "AT1G21730.1"; gene_id "AT1G21730"
1	Araport11	exon	7636050	7636658	.	+	.	transcript_id "AT1G21730.1"; gene_id "AT1G21730"
1	Araport11	stop_codon	7636245	7636247	.	+	.	transcript_id "AT1G21730.1"; gene_id "AT1G21730"
1	Araport11	3UTR	7636248	7636658	.	+	.	transcript_id "AT1G21730.1"; gene_id "AT1G21730"
1	Araport11	5UTR	7640906	7641579	.	+	.	transcript_id "AT1G21740.1"; gene_id "AT1G21740"
1	Araport11	exon	7640906	7643197	.	+	.	transcript_id "AT1G21740.1"; gene_id "AT1G21740"
1	Araport11	start_codon	7641580	7641582	.	+	.	transcript_id "AT1G21740.1"; gene_id "AT1G21740"
1	Araport11	CDS	7641580	7643197	.	+	0	transcript_id "AT1G21740.1"; gene_id "AT1G21740"
1	Araport11	exon	7643669	7643877	.	+	.	transcript_id "AT1G21740.1"; gene_id "AT1G21740"
1	Araport11	CDS	7643669	7643877	.	+	2	transcript_id "AT1G21740.1"; gene_id "AT1G21740"
1	Araport11	exon	7643964	7644187	.	+	.	transcript_id "AT1G21740.1"; gene_id "AT1G21740"
1	Araport11	CDS	7643964	7644187	.	+	0	transcript_id "AT1G21740.1"; gene_id "AT1G21740"
1	Araport11	CDS	7644268	7645078	.	+	1	transcript_id "AT1G21740.1"; gene_id "AT1G21740"
1	Araport11	exon	7644268	7645240	.	+	.	transcript_id "AT1G21740.1"; gene_id "AT1G21740"
1	Araport11	stop_codon	7645076	7645078	.	+	.	transcript_id "AT1G21740.1"; gene_id "AT1G21740"
1	Araport11	3UTR	7645079	7645240	.	+	.	transcript_id "AT1G21740.1"; gene_id "AT1G21740"
1	Araport11	3UTR	7640992	7641001	.	-	.	transcript_id "AT1G21738.1"; gene_id "AT1G21738"
1	Araport11	exon	7640992	7641225	.	-	.	transcript_id "AT1G21738.1"; gene_id "AT1G21738"
1	Araport11	stop_codon	7641002	7641004	.	-	.	transcript_id "AT1G21738.1"; gene_id "AT1G21738"
1	Araport11	CDS	7641002	7641094	.	-	0	transcript_id "AT1G21738.1"; gene_id "AT1G21738"
1	Araport11	start_codon	7641092	7641094	.	-	.	transcript_id "AT1G21738.1"; gene_id "AT1G21738"
1	Araport11	5UTR	7641095	7641225	.	-	.	transcript_id "AT1G21738.1"; gene_id "AT1G21738"
1	Araport11	5UTR	7645610	7645766	.	+	.	transcript_id "AT1G21750.1"; gene_id "AT1G21750"
1	Araport11	exon	7645610	7645939	.	+	.	transcript_id "AT1G21750.1"; gene_id "AT1G21750"
1	Araport11	start_codon	7645767	7645769	.	+	.	transcript_id "AT1G21750.1"; gene_id "AT1G21750"
1	Araport11	CDS	7645767	7645939	.	+	0	transcript_id "AT1G21750.1"; gene_id "AT1G21750"
1	Araport11	exon	7646330	7646360	.	+	.	transcript_id "AT1G21750.1"; gene_id "AT1G21750"
1	Araport11	CDS	7646330	7646360	.	+	1	transcript_id "AT1G21750.1"; gene_id "AT1G21750"
1	Araport11	exon	7646471	7646758	.	+	.	transcript_id "AT1G21750.1"; gene_id "AT1G21750"
1	Araport11	CDS	7646471	7646758	.	+	0	transcript_id "AT1G21750.1"; gene_id "AT1G21750"
1	Araport11	exon	7646851	7647039	.	+	.	transcript_id "AT1G21750.1"; gene_id "AT1G21750"
1	Araport11	CDS	7646851	7647039	.	+	0	transcript_id "AT1G21750.1"; gene_id "AT1G21750"
1	Araport11	exon	7647116	7647241	.	+	.	transcript_id "AT1G21750.1"; gene_id "AT1G21750"
1	Araport11	CDS	7647116	7647241	.	+	0	transcript_id "AT1G21750.1"; gene_id "AT1G21750"
1	Araport11	exon	7647553	7647690	.	+	.	transcript_id "AT1G21750.1"; gene_id "AT1G21750"
1	Araport11	CDS	7647553	7647690	.	+	0	transcript_id "AT1G21750.1"; gene_id "AT1G21750"
1	Araport11	exon	7647787	7648024	.	+	.	transcript_id "AT1G21750.1"; gene_id "AT1G21750"
1	Araport11	CDS	7647787	7648024	.	+	0	transcript_id "AT1G21750.1"; gene_id "AT1G21750"
1	Araport11	exon	7648116	7648228	.	+	.	transcript_id "AT1G21750.1"; gene_id "AT1G21750"
1	Araport11	CDS	7648116	7648228	.	+	2	transcript_id "AT1G21750.1"; gene_id "AT1G21750"
1	Araport11	CDS	7648305	7648514	.	+	0	transcript_id "AT1G21750.1"; gene_id "AT1G21750"
1	Araport11	exon	7648305	7648855	.	+	.	transcript_id "AT1G21750.1"; gene_id "AT1G21750"
1	Araport11	stop_codon	7648512	7648514	.	+	.	transcript_id "AT1G21750.1"; gene_id "AT1G21750"
1	Araport11	3UTR	7648515	7648855	.	+	.	transcript_id "AT1G21750.1"; gene_id "AT1G21750"
1	Araport11	5UTR	7645701	7645766	.	+	.	transcript_id "AT1G21750.2"; gene_id "AT1G21750"
1	Araport11	exon	7645701	7645939	.	+	.	transcript_id "AT1G21750.2"; gene_id "AT1G21750"
1	Araport11	start_codon	7645767	7645769	.	+	.	transcript_id "AT1G21750.2"; gene_id "AT1G21750"
1	Araport11	CDS	7645767	7645939	.	+	0	transcript_id "AT1G21750.2"; gene_id "AT1G21750"
1	Araport11	exon	7646330	7646360	.	+	.	transcript_id "AT1G21750.2"; gene_id "AT1G21750"
1	Araport11	CDS	7646330	7646360	.	+	1	transcript_id "AT1G21750.2"; gene_id "AT1G21750"
1	Araport11	exon	7646471	7646758	.	+	.	transcript_id "AT1G21750.2"; gene_id "AT1G21750"
1	Araport11	CDS	7646471	7646758	.	+	0	transcript_id "AT1G21750.2"; gene_id "AT1G21750"
1	Araport11	exon	7646851	7647039	.	+	.	transcript_id "AT1G21750.2"; gene_id "AT1G21750"
1	Araport11	CDS	7646851	7647039	.	+	0	transcript_id "AT1G21750.2"; gene_id "AT1G21750"
1	Araport11	exon	7647116	7647241	.	+	.	transcript_id "AT1G21750.2"; gene_id "AT1G21750"
1	Araport11	CDS	7647116	7647241	.	+	0	transcript_id "AT1G21750.2"; gene_id "AT1G21750"
1	Araport11	exon	7647553	7647690	.	+	.	transcript_id "AT1G21750.2"; gene_id "AT1G21750"
1	Araport11	CDS	7647553	7647690	.	+	0	transcript_id "AT1G21750.2"; gene_id "AT1G21750"
1	Araport11	exon	7647787	7648024	.	+	.	transcript_id "AT1G21750.2"; gene_id "AT1G21750"
1	Araport11	CDS	7647787	7648024	.	+	0	transcript_id "AT1G21750.2"; gene_id "AT1G21750"
1	Araport11	exon	7648116	7648228	.	+	.	transcript_id "AT1G21750.2"; gene_id "AT1G21750"
1	Araport11	CDS	7648116	7648228	.	+	2	transcript_id "AT1G21750.2"; gene_id "AT1G21750"
1	Araport11	exon	7648305	7648411	.	+	.	transcript_id "AT1G21750.2"; gene_id "AT1G21750"
1	Araport11	CDS	7648305	7648411	.	+	0	transcript_id "AT1G21750.2"; gene_id "AT1G21750"
1	Araport11	CDS	7648635	7648695	.	+	1	transcript_id "AT1G21750.2"; gene_id "AT1G21750"
1	Araport11	exon	7648635	7648699	.	+	.	transcript_id "AT1G21750.2"; gene_id "AT1G21750"
1	Araport11	stop_codon	7648693	7648695	.	+	.	transcript_id "AT1G21750.2"; gene_id "AT1G21750"
1	Araport11	3UTR	7648696	7648699	.	+	.	transcript_id "AT1G21750.2"; gene_id "AT1G21750"
1	Araport11	5UTR	7649194	7649511	.	+	.	transcript_id "AT1G21760.2"; gene_id "AT1G21760"
1	Araport11	exon	7649194	7649521	.	+	.	transcript_id "AT1G21760.2"; gene_id "AT1G21760"
1	Araport11	start_codon	7649512	7649514	.	+	.	transcript_id "AT1G21760.2"; gene_id "AT1G21760"
1	Araport11	CDS	7649512	7649521	.	+	0	transcript_id "AT1G21760.2"; gene_id "AT1G21760"
1	Araport11	exon	7649720	7649803	.	+	.	transcript_id "AT1G21760.2"; gene_id "AT1G21760"
1	Araport11	CDS	7649720	7649803	.	+	2	transcript_id "AT1G21760.2"; gene_id "AT1G21760"
1	Araport11	exon	7649896	7650008	.	+	.	transcript_id "AT1G21760.2"; gene_id "AT1G21760"
1	Araport11	CDS	7649896	7650008	.	+	2	transcript_id "AT1G21760.2"; gene_id "AT1G21760"
1	Araport11	exon	7650103	7650316	.	+	.	transcript_id "AT1G21760.2"; gene_id "AT1G21760"
1	Araport11	CDS	7650103	7650316	.	+	0	transcript_id "AT1G21760.2"; gene_id "AT1G21760"
1	Araport11	exon	7650451	7650524	.	+	.	transcript_id "AT1G21760.2"; gene_id "AT1G21760"
1	Araport11	CDS	7650451	7650524	.	+	2	transcript_id "AT1G21760.2"; gene_id "AT1G21760"
1	Araport11	exon	7650619	7650672	.	+	.	transcript_id "AT1G21760.2"; gene_id "AT1G21760"
1	Araport11	CDS	7650619	7650672	.	+	0	transcript_id "AT1G21760.2"; gene_id "AT1G21760"
1	Araport11	exon	7650768	7650875	.	+	.	transcript_id "AT1G21760.2"; gene_id "AT1G21760"
1	Araport11	CDS	7650768	7650875	.	+	0	transcript_id "AT1G21760.2"; gene_id "AT1G21760"
1	Araport11	exon	7650964	7651022	.	+	.	transcript_id "AT1G21760.2"; gene_id "AT1G21760"
1	Araport11	CDS	7650964	7651022	.	+	0	transcript_id "AT1G21760.2"; gene_id "AT1G21760"
1	Araport11	exon	7651254	7651464	.	+	.	transcript_id "AT1G21760.2"; gene_id "AT1G21760"
1	Araport11	CDS	7651254	7651464	.	+	1	transcript_id "AT1G21760.2"; gene_id "AT1G21760"
1	Araport11	exon	7651554	7651613	.	+	.	transcript_id "AT1G21760.2"; gene_id "AT1G21760"
1	Araport11	CDS	7651554	7651613	.	+	0	transcript_id "AT1G21760.2"; gene_id "AT1G21760"
1	Araport11	stop_codon	7651611	7651613	.	+	.	transcript_id "AT1G21760.2"; gene_id "AT1G21760"
1	Araport11	5UTR	7649194	7649323	.	+	.	transcript_id "AT1G21760.1"; gene_id "AT1G21760"
1	Araport11	exon	7649194	7649333	.	+	.	transcript_id "AT1G21760.1"; gene_id "AT1G21760"
1	Araport11	start_codon	7649324	7649326	.	+	.	transcript_id "AT1G21760.1"; gene_id "AT1G21760"
1	Araport11	CDS	7649324	7649333	.	+	0	transcript_id "AT1G21760.1"; gene_id "AT1G21760"
1	Araport11	exon	7649720	7649803	.	+	.	transcript_id "AT1G21760.1"; gene_id "AT1G21760"
1	Araport11	CDS	7649720	7649803	.	+	2	transcript_id "AT1G21760.1"; gene_id "AT1G21760"
1	Araport11	exon	7649896	7650008	.	+	.	transcript_id "AT1G21760.1"; gene_id "AT1G21760"
1	Araport11	CDS	7649896	7650008	.	+	2	transcript_id "AT1G21760.1"; gene_id "AT1G21760"
1	Araport11	exon	7650103	7650316	.	+	.	transcript_id "AT1G21760.1"; gene_id "AT1G21760"
1	Araport11	CDS	7650103	7650316	.	+	0	transcript_id "AT1G21760.1"; gene_id "AT1G21760"
1	Araport11	exon	7650451	7650524	.	+	.	transcript_id "AT1G21760.1"; gene_id "AT1G21760"
1	Araport11	CDS	7650451	7650524	.	+	2	transcript_id "AT1G21760.1"; gene_id "AT1G21760"
1	Araport11	exon	7650619	7650672	.	+	.	transcript_id "AT1G21760.1"; gene_id "AT1G21760"
1	Araport11	CDS	7650619	7650672	.	+	0	transcript_id "AT1G21760.1"; gene_id "AT1G21760"
1	Araport11	exon	7650768	7650875	.	+	.	transcript_id "AT1G21760.1"; gene_id "AT1G21760"
1	Araport11	CDS	7650768	7650875	.	+	0	transcript_id "AT1G21760.1"; gene_id "AT1G21760"
1	Araport11	exon	7650964	7651022	.	+	.	transcript_id "AT1G21760.1"; gene_id "AT1G21760"
1	Araport11	CDS	7650964	7651022	.	+	0	transcript_id "AT1G21760.1"; gene_id "AT1G21760"
1	Araport11	exon	7651254	7651464	.	+	.	transcript_id "AT1G21760.1"; gene_id "AT1G21760"
1	Araport11	CDS	7651254	7651464	.	+	1	transcript_id "AT1G21760.1"; gene_id "AT1G21760"
1	Araport11	CDS	7651554	7651613	.	+	0	transcript_id "AT1G21760.1"; gene_id "AT1G21760"
1	Araport11	exon	7651554	7651816	.	+	.	transcript_id "AT1G21760.1"; gene_id "AT1G21760"
1	Araport11	stop_codon	7651611	7651613	.	+	.	transcript_id "AT1G21760.1"; gene_id "AT1G21760"
1	Araport11	3UTR	7651614	7651816	.	+	.	transcript_id "AT1G21760.1"; gene_id "AT1G21760"
1	Araport11	3UTR	7651646	7651842	.	-	.	transcript_id "AT1G21770.1"; gene_id "AT1G21770"
1	Araport11	exon	7651646	7651926	.	-	.	transcript_id "AT1G21770.1"; gene_id "AT1G21770"
1	Araport11	CDS	7651843	7651926	.	-	0	transcript_id "AT1G21770.1"; gene_id "AT1G21770"
1	Araport11	start_codon	7651924	7651926	.	-	.	transcript_id "AT1G21770.1"; gene_id "AT1G21770"
1	Araport11	stop_codon	7651998	7652000	.	-	.	transcript_id "AT1G21770.1"; gene_id "AT1G21770"
1	Araport11	CDS	7651998	7652249	.	-	0	transcript_id "AT1G21770.1"; gene_id "AT1G21770"
1	Araport11	exon	7651998	7652288	.	-	.	transcript_id "AT1G21770.1"; gene_id "AT1G21770"
1	Araport11	5UTR	7652250	7652288	.	-	.	transcript_id "AT1G21770.1"; gene_id "AT1G21770"
1	Araport11	5UTR	7651882	7652475	.	+	.	transcript_id "AT1G21780.2"; gene_id "AT1G21780"
1	Araport11	exon	7651882	7652588	.	+	.	transcript_id "AT1G21780.2"; gene_id "AT1G21780"
1	Araport11	start_codon	7652476	7652478	.	+	.	transcript_id "AT1G21780.2"; gene_id "AT1G21780"
1	Araport11	CDS	7652476	7652588	.	+	0	transcript_id "AT1G21780.2"; gene_id "AT1G21780"
1	Araport11	exon	7652668	7652813	.	+	.	transcript_id "AT1G21780.2"; gene_id "AT1G21780"
1	Araport11	CDS	7652668	7652813	.	+	1	transcript_id "AT1G21780.2"; gene_id "AT1G21780"
1	Araport11	exon	7653054	7653169	.	+	.	transcript_id "AT1G21780.2"; gene_id "AT1G21780"
1	Araport11	CDS	7653054	7653169	.	+	2	transcript_id "AT1G21780.2"; gene_id "AT1G21780"
1	Araport11	CDS	7653261	7653866	.	+	0	transcript_id "AT1G21780.2"; gene_id "AT1G21780"
1	Araport11	exon	7653261	7654014	.	+	.	transcript_id "AT1G21780.2"; gene_id "AT1G21780"
1	Araport11	stop_codon	7653864	7653866	.	+	.	transcript_id "AT1G21780.2"; gene_id "AT1G21780"
1	Araport11	3UTR	7653867	7654014	.	+	.	transcript_id "AT1G21780.2"; gene_id "AT1G21780"
1	Araport11	exon	7652029	7652275	.	+	.	transcript_id "AT1G21780.1"; gene_id "AT1G21780"
1	Araport11	5UTR	7652029	7652275	.	+	.	transcript_id "AT1G21780.1"; gene_id "AT1G21780"
1	Araport11	5UTR	7652374	7652475	.	+	.	transcript_id "AT1G21780.1"; gene_id "AT1G21780"
1	Araport11	exon	7652374	7652588	.	+	.	transcript_id "AT1G21780.1"; gene_id "AT1G21780"
1	Araport11	start_codon	7652476	7652478	.	+	.	transcript_id "AT1G21780.1"; gene_id "AT1G21780"
1	Araport11	CDS	7652476	7652588	.	+	0	transcript_id "AT1G21780.1"; gene_id "AT1G21780"
1	Araport11	exon	7652668	7652813	.	+	.	transcript_id "AT1G21780.1"; gene_id "AT1G21780"
1	Araport11	CDS	7652668	7652813	.	+	1	transcript_id "AT1G21780.1"; gene_id "AT1G21780"
1	Araport11	exon	7653054	7653169	.	+	.	transcript_id "AT1G21780.1"; gene_id "AT1G21780"
1	Araport11	CDS	7653054	7653169	.	+	2	transcript_id "AT1G21780.1"; gene_id "AT1G21780"
1	Araport11	CDS	7653261	7653866	.	+	0	transcript_id "AT1G21780.1"; gene_id "AT1G21780"
1	Araport11	exon	7653261	7654014	.	+	.	transcript_id "AT1G21780.1"; gene_id "AT1G21780"
1	Araport11	stop_codon	7653864	7653866	.	+	.	transcript_id "AT1G21780.1"; gene_id "AT1G21780"
1	Araport11	3UTR	7653867	7654014	.	+	.	transcript_id "AT1G21780.1"; gene_id "AT1G21780"
1	Araport11	5UTR	7654088	7654356	.	+	.	transcript_id "AT1G21790.1"; gene_id "AT1G21790"
1	Araport11	exon	7654088	7654615	.	+	.	transcript_id "AT1G21790.1"; gene_id "AT1G21790"
1	Araport11	start_codon	7654357	7654359	.	+	.	transcript_id "AT1G21790.1"; gene_id "AT1G21790"
1	Araport11	CDS	7654357	7654615	.	+	0	transcript_id "AT1G21790.1"; gene_id "AT1G21790"
1	Araport11	exon	7654893	7655170	.	+	.	transcript_id "AT1G21790.1"; gene_id "AT1G21790"
1	Araport11	CDS	7654893	7655170	.	+	2	transcript_id "AT1G21790.1"; gene_id "AT1G21790"
1	Araport11	CDS	7655362	7655691	.	+	0	transcript_id "AT1G21790.1"; gene_id "AT1G21790"
1	Araport11	exon	7655362	7655981	.	+	.	transcript_id "AT1G21790.1"; gene_id "AT1G21790"
1	Araport11	stop_codon	7655689	7655691	.	+	.	transcript_id "AT1G21790.1"; gene_id "AT1G21790"
1	Araport11	3UTR	7655692	7655981	.	+	.	transcript_id "AT1G21790.1"; gene_id "AT1G21790"
1	Araport11	exon	7656120	7656191	72	-	.	transcript_id "AT1G21800.1"; gene_id "AT1G21800"
1	Araport11	3UTR	7656319	7656577	.	-	.	transcript_id "AT1G21810.1"; gene_id "AT1G21810"
1	Araport11	exon	7656319	7656964	.	-	.	transcript_id "AT1G21810.1"; gene_id "AT1G21810"
1	Araport11	CDS	7656578	7656964	.	-	0	transcript_id "AT1G21810.1"; gene_id "AT1G21810"
1	Araport11	start_codon	7656962	7656964	.	-	.	transcript_id "AT1G21810.1"; gene_id "AT1G21810"
1	Araport11	exon	7657051	7658456	.	-	.	transcript_id "AT1G21810.1"; gene_id "AT1G21810"
1	Araport11	CDS	7657051	7658456	.	-	2	transcript_id "AT1G21810.1"; gene_id "AT1G21810"
1	Araport11	stop_codon	7658541	7658543	.	-	.	transcript_id "AT1G21810.1"; gene_id "AT1G21810"
1	Araport11	CDS	7658541	7658637	.	-	0	transcript_id "AT1G21810.1"; gene_id "AT1G21810"
1	Araport11	exon	7658541	7659167	.	-	.	transcript_id "AT1G21810.1"; gene_id "AT1G21810"
1	Araport11	5UTR	7658638	7659167	.	-	.	transcript_id "AT1G21810.1"; gene_id "AT1G21810"
1	Araport11	3UTR	7656319	7656577	.	-	.	transcript_id "AT1G21810.3"; gene_id "AT1G21810"
1	Araport11	exon	7656319	7656964	.	-	.	transcript_id "AT1G21810.3"; gene_id "AT1G21810"
1	Araport11	CDS	7656578	7656964	.	-	0	transcript_id "AT1G21810.3"; gene_id "AT1G21810"
1	Araport11	start_codon	7656962	7656964	.	-	.	transcript_id "AT1G21810.3"; gene_id "AT1G21810"
1	Araport11	exon	7657051	7658456	.	-	.	transcript_id "AT1G21810.3"; gene_id "AT1G21810"
1	Araport11	CDS	7657051	7658456	.	-	2	transcript_id "AT1G21810.3"; gene_id "AT1G21810"
1	Araport11	stop_codon	7658541	7658543	.	-	.	transcript_id "AT1G21810.3"; gene_id "AT1G21810"
1	Araport11	CDS	7658541	7658637	.	-	0	transcript_id "AT1G21810.3"; gene_id "AT1G21810"
1	Araport11	exon	7658541	7658657	.	-	.	transcript_id "AT1G21810.3"; gene_id "AT1G21810"
1	Araport11	5UTR	7658638	7658657	.	-	.	transcript_id "AT1G21810.3"; gene_id "AT1G21810"
1	Araport11	exon	7658986	7659167	.	-	.	transcript_id "AT1G21810.3"; gene_id "AT1G21810"
1	Araport11	5UTR	7658986	7659167	.	-	.	transcript_id "AT1G21810.3"; gene_id "AT1G21810"
1	Araport11	3UTR	7656319	7656577	.	-	.	transcript_id "AT1G21810.2"; gene_id "AT1G21810"
1	Araport11	exon	7656319	7656964	.	-	.	transcript_id "AT1G21810.2"; gene_id "AT1G21810"
1	Araport11	CDS	7656578	7656964	.	-	0	transcript_id "AT1G21810.2"; gene_id "AT1G21810"
1	Araport11	start_codon	7656962	7656964	.	-	.	transcript_id "AT1G21810.2"; gene_id "AT1G21810"
1	Araport11	stop_codon	7657051	7657053	.	-	.	transcript_id "AT1G21810.2"; gene_id "AT1G21810"
1	Araport11	CDS	7657051	7658184	.	-	0	transcript_id "AT1G21810.2"; gene_id "AT1G21810"
1	Araport11	exon	7657051	7658657	.	-	.	transcript_id "AT1G21810.2"; gene_id "AT1G21810"
1	Araport11	5UTR	7658185	7658657	.	-	.	transcript_id "AT1G21810.2"; gene_id "AT1G21810"
1	Araport11	exon	7658986	7659167	.	-	.	transcript_id "AT1G21810.2"; gene_id "AT1G21810"
1	Araport11	5UTR	7658986	7659167	.	-	.	transcript_id "AT1G21810.2"; gene_id "AT1G21810"
1	Araport11	3UTR	7660947	7661428	.	-	.	transcript_id "AT1G21830.1"; gene_id "AT1G21830"
1	Araport11	exon	7660947	7661784	.	-	.	transcript_id "AT1G21830.1"; gene_id "AT1G21830"
1	Araport11	CDS	7661429	7661784	.	-	2	transcript_id "AT1G21830.1"; gene_id "AT1G21830"
1	Araport11	start_codon	7661782	7661784	.	-	.	transcript_id "AT1G21830.1"; gene_id "AT1G21830"
1	Araport11	stop_codon	7662257	7662259	.	-	.	transcript_id "AT1G21830.1"; gene_id "AT1G21830"
1	Araport11	CDS	7662257	7662521	.	-	0	transcript_id "AT1G21830.1"; gene_id "AT1G21830"
1	Araport11	exon	7662257	7662725	.	-	.	transcript_id "AT1G21830.1"; gene_id "AT1G21830"
1	Araport11	5UTR	7662522	7662725	.	-	.	transcript_id "AT1G21830.1"; gene_id "AT1G21830"
1	Araport11	start_codon	7665664	7665666	.	+	.	transcript_id "AT1G21835.1"; gene_id "AT1G21835"
1	Araport11	exon	7665664	7665936	.	+	.	transcript_id "AT1G21835.1"; gene_id "AT1G21835"
1	Araport11	CDS	7665664	7665936	.	+	0	transcript_id "AT1G21835.1"; gene_id "AT1G21835"
1	Araport11	stop_codon	7665934	7665936	.	+	.	transcript_id "AT1G21835.1"; gene_id "AT1G21835"
1	Araport11	5UTR	7666414	7666858	.	+	.	transcript_id "AT1G21840.1"; gene_id "AT1G21840"
1	Araport11	exon	7666414	7667758	.	+	.	transcript_id "AT1G21840.1"; gene_id "AT1G21840"
1	Araport11	start_codon	7666859	7666861	.	+	.	transcript_id "AT1G21840.1"; gene_id "AT1G21840"
1	Araport11	CDS	7666859	7667581	.	+	0	transcript_id "AT1G21840.1"; gene_id "AT1G21840"
1	Araport11	stop_codon	7667579	7667581	.	+	.	transcript_id "AT1G21840.1"; gene_id "AT1G21840"
1	Araport11	3UTR	7667582	7667758	.	+	.	transcript_id "AT1G21840.1"; gene_id "AT1G21840"
1	Araport11	exon	7666447	7666569	.	+	.	transcript_id "AT1G21840.2"; gene_id "AT1G21840"
1	Araport11	5UTR	7666447	7666569	.	+	.	transcript_id "AT1G21840.2"; gene_id "AT1G21840"
1	Araport11	5UTR	7666844	7666858	.	+	.	transcript_id "AT1G21840.2"; gene_id "AT1G21840"
1	Araport11	exon	7666844	7667794	.	+	.	transcript_id "AT1G21840.2"; gene_id "AT1G21840"
1	Araport11	start_codon	7666859	7666861	.	+	.	transcript_id "AT1G21840.2"; gene_id "AT1G21840"
1	Araport11	CDS	7666859	7667581	.	+	0	transcript_id "AT1G21840.2"; gene_id "AT1G21840"
1	Araport11	stop_codon	7667579	7667581	.	+	.	transcript_id "AT1G21840.2"; gene_id "AT1G21840"
1	Araport11	3UTR	7667582	7667794	.	+	.	transcript_id "AT1G21840.2"; gene_id "AT1G21840"
1	Araport11	exon	7667803	7668045	.	-	.	transcript_id "AT1G21850.1"; gene_id "AT1G21850"
1	Araport11	CDS	7667803	7668045	.	-	0	transcript_id "AT1G21850.1"; gene_id "AT1G21850"
1	Araport11	3UTR	7667803	7668045	.	-	.	transcript_id "AT1G21850.1"; gene_id "AT1G21850"
1	Araport11	start_codon	7668043	7668045	.	-	.	transcript_id "AT1G21850.1"; gene_id "AT1G21850"
1	Araport11	exon	7668147	7668225	.	-	.	transcript_id "AT1G21850.1"; gene_id "AT1G21850"
1	Araport11	5UTR	7668147	7668225	.	-	.	transcript_id "AT1G21850.1"; gene_id "AT1G21850"
1	Araport11	CDS	7668147	7668225	.	-	1	transcript_id "AT1G21850.1"; gene_id "AT1G21850"
1	Araport11	3UTR	7668147	7668225	.	-	.	transcript_id "AT1G21850.1"; gene_id "AT1G21850"
1	Araport11	exon	7668363	7668728	.	-	.	transcript_id "AT1G21850.1"; gene_id "AT1G21850"
1	Araport11	5UTR	7668363	7668728	.	-	.	transcript_id "AT1G21850.1"; gene_id "AT1G21850"
1	Araport11	CDS	7668363	7668728	.	-	1	transcript_id "AT1G21850.1"; gene_id "AT1G21850"
1	Araport11	3UTR	7668363	7668728	.	-	.	transcript_id "AT1G21850.1"; gene_id "AT1G21850"
1	Araport11	exon	7668859	7669201	.	-	.	transcript_id "AT1G21850.1"; gene_id "AT1G21850"
1	Araport11	5UTR	7668859	7669201	.	-	.	transcript_id "AT1G21850.1"; gene_id "AT1G21850"
1	Araport11	CDS	7668859	7669201	.	-	2	transcript_id "AT1G21850.1"; gene_id "AT1G21850"
1	Araport11	3UTR	7668859	7669201	.	-	.	transcript_id "AT1G21850.1"; gene_id "AT1G21850"
1	Araport11	exon	7669289	7669388	.	-	.	transcript_id "AT1G21850.1"; gene_id "AT1G21850"
1	Araport11	5UTR	7669289	7669388	.	-	.	transcript_id "AT1G21850.1"; gene_id "AT1G21850"
1	Araport11	CDS	7669289	7669388	.	-	0	transcript_id "AT1G21850.1"; gene_id "AT1G21850"
1	Araport11	3UTR	7669289	7669388	.	-	.	transcript_id "AT1G21850.1"; gene_id "AT1G21850"
1	Araport11	exon	7669605	7669875	.	-	.	transcript_id "AT1G21850.1"; gene_id "AT1G21850"
1	Araport11	5UTR	7669605	7669875	.	-	.	transcript_id "AT1G21850.1"; gene_id "AT1G21850"
1	Araport11	CDS	7669605	7669875	.	-	1	transcript_id "AT1G21850.1"; gene_id "AT1G21850"
1	Araport11	3UTR	7669605	7669875	.	-	.	transcript_id "AT1G21850.1"; gene_id "AT1G21850"
1	Araport11	exon	7670192	7670301	.	-	.	transcript_id "AT1G21850.1"; gene_id "AT1G21850"
1	Araport11	5UTR	7670192	7670301	.	-	.	transcript_id "AT1G21850.1"; gene_id "AT1G21850"
1	Araport11	CDS	7670192	7670301	.	-	0	transcript_id "AT1G21850.1"; gene_id "AT1G21850"
1	Araport11	3UTR	7670192	7670301	.	-	.	transcript_id "AT1G21850.1"; gene_id "AT1G21850"
1	Araport11	stop_codon	7670387	7670389	.	-	.	transcript_id "AT1G21850.1"; gene_id "AT1G21850"
1	Araport11	exon	7670387	7670530	.	-	.	transcript_id "AT1G21850.1"; gene_id "AT1G21850"
1	Araport11	5UTR	7670387	7670530	.	-	.	transcript_id "AT1G21850.1"; gene_id "AT1G21850"
1	Araport11	CDS	7670387	7670530	.	-	0	transcript_id "AT1G21850.1"; gene_id "AT1G21850"
1	Araport11	exon	7671028	7671231	.	-	.	transcript_id "AT1G21860.1"; gene_id "AT1G21860"
1	Araport11	CDS	7671028	7671231	.	-	0	transcript_id "AT1G21860.1"; gene_id "AT1G21860"
1	Araport11	3UTR	7671028	7671231	.	-	.	transcript_id "AT1G21860.1"; gene_id "AT1G21860"
1	Araport11	start_codon	7671229	7671231	.	-	.	transcript_id "AT1G21860.1"; gene_id "AT1G21860"
1	Araport11	exon	7671329	7671407	.	-	.	transcript_id "AT1G21860.1"; gene_id "AT1G21860"
1	Araport11	5UTR	7671329	7671407	.	-	.	transcript_id "AT1G21860.1"; gene_id "AT1G21860"
1	Araport11	CDS	7671329	7671407	.	-	1	transcript_id "AT1G21860.1"; gene_id "AT1G21860"
1	Araport11	3UTR	7671329	7671407	.	-	.	transcript_id "AT1G21860.1"; gene_id "AT1G21860"
1	Araport11	exon	7671624	7671989	.	-	.	transcript_id "AT1G21860.1"; gene_id "AT1G21860"
1	Araport11	5UTR	7671624	7671989	.	-	.	transcript_id "AT1G21860.1"; gene_id "AT1G21860"
1	Araport11	CDS	7671624	7671989	.	-	1	transcript_id "AT1G21860.1"; gene_id "AT1G21860"
1	Araport11	3UTR	7671624	7671989	.	-	.	transcript_id "AT1G21860.1"; gene_id "AT1G21860"
1	Araport11	exon	7672253	7672595	.	-	.	transcript_id "AT1G21860.1"; gene_id "AT1G21860"
1	Araport11	5UTR	7672253	7672595	.	-	.	transcript_id "AT1G21860.1"; gene_id "AT1G21860"
1	Araport11	CDS	7672253	7672595	.	-	2	transcript_id "AT1G21860.1"; gene_id "AT1G21860"
1	Araport11	3UTR	7672253	7672595	.	-	.	transcript_id "AT1G21860.1"; gene_id "AT1G21860"
1	Araport11	exon	7672680	7672779	.	-	.	transcript_id "AT1G21860.1"; gene_id "AT1G21860"
1	Araport11	5UTR	7672680	7672779	.	-	.	transcript_id "AT1G21860.1"; gene_id "AT1G21860"
1	Araport11	CDS	7672680	7672779	.	-	0	transcript_id "AT1G21860.1"; gene_id "AT1G21860"
1	Araport11	3UTR	7672680	7672779	.	-	.	transcript_id "AT1G21860.1"; gene_id "AT1G21860"
1	Araport11	exon	7672954	7673224	.	-	.	transcript_id "AT1G21860.1"; gene_id "AT1G21860"
1	Araport11	5UTR	7672954	7673224	.	-	.	transcript_id "AT1G21860.1"; gene_id "AT1G21860"
1	Araport11	CDS	7672954	7673224	.	-	1	transcript_id "AT1G21860.1"; gene_id "AT1G21860"
1	Araport11	3UTR	7672954	7673224	.	-	.	transcript_id "AT1G21860.1"; gene_id "AT1G21860"
1	Araport11	exon	7673863	7673972	.	-	.	transcript_id "AT1G21860.1"; gene_id "AT1G21860"
1	Araport11	5UTR	7673863	7673972	.	-	.	transcript_id "AT1G21860.1"; gene_id "AT1G21860"
1	Araport11	CDS	7673863	7673972	.	-	0	transcript_id "AT1G21860.1"; gene_id "AT1G21860"
1	Araport11	3UTR	7673863	7673972	.	-	.	transcript_id "AT1G21860.1"; gene_id "AT1G21860"
1	Araport11	stop_codon	7674072	7674074	.	-	.	transcript_id "AT1G21860.1"; gene_id "AT1G21860"
1	Araport11	exon	7674072	7674215	.	-	.	transcript_id "AT1G21860.1"; gene_id "AT1G21860"
1	Araport11	5UTR	7674072	7674215	.	-	.	transcript_id "AT1G21860.1"; gene_id "AT1G21860"
1	Araport11	CDS	7674072	7674215	.	-	0	transcript_id "AT1G21860.1"; gene_id "AT1G21860"
1	Araport11	5UTR	7675502	7675564	.	+	.	transcript_id "AT1G21864.1"; gene_id "AT1G21864"
1	Araport11	exon	7675502	7675971	.	+	.	transcript_id "AT1G21864.1"; gene_id "AT1G21864"
1	Araport11	start_codon	7675565	7675567	.	+	.	transcript_id "AT1G21864.1"; gene_id "AT1G21864"
1	Araport11	CDS	7675565	7675846	.	+	0	transcript_id "AT1G21864.1"; gene_id "AT1G21864"
1	Araport11	stop_codon	7675844	7675846	.	+	.	transcript_id "AT1G21864.1"; gene_id "AT1G21864"
1	Araport11	3UTR	7675847	7675971	.	+	.	transcript_id "AT1G21864.1"; gene_id "AT1G21864"
1	Araport11	start_codon	7677499	7677501	.	+	.	transcript_id "AT1G21866.1"; gene_id "AT1G21866"
1	Araport11	CDS	7677499	7677780	.	+	0	transcript_id "AT1G21866.1"; gene_id "AT1G21866"
1	Araport11	exon	7677499	7677959	.	+	.	transcript_id "AT1G21866.1"; gene_id "AT1G21866"
1	Araport11	stop_codon	7677778	7677780	.	+	.	transcript_id "AT1G21866.1"; gene_id "AT1G21866"
1	Araport11	3UTR	7677781	7677959	.	+	.	transcript_id "AT1G21866.1"; gene_id "AT1G21866"
1	Araport11	start_codon	7678208	7678210	.	+	.	transcript_id "AT1G21870.1"; gene_id "AT1G21870"
1	Araport11	exon	7678208	7678321	.	+	.	transcript_id "AT1G21870.1"; gene_id "AT1G21870"
1	Araport11	CDS	7678208	7678321	.	+	0	transcript_id "AT1G21870.1"; gene_id "AT1G21870"
1	Araport11	exon	7678418	7678667	.	+	.	transcript_id "AT1G21870.1"; gene_id "AT1G21870"
1	Araport11	CDS	7678418	7678667	.	+	0	transcript_id "AT1G21870.1"; gene_id "AT1G21870"
1	Araport11	exon	7678763	7678970	.	+	.	transcript_id "AT1G21870.1"; gene_id "AT1G21870"
1	Araport11	CDS	7678763	7678970	.	+	2	transcript_id "AT1G21870.1"; gene_id "AT1G21870"
1	Araport11	exon	7679153	7679384	.	+	.	transcript_id "AT1G21870.1"; gene_id "AT1G21870"
1	Araport11	CDS	7679153	7679384	.	+	1	transcript_id "AT1G21870.1"; gene_id "AT1G21870"
1	Araport11	CDS	7679476	7679697	.	+	0	transcript_id "AT1G21870.1"; gene_id "AT1G21870"
1	Araport11	exon	7679476	7679843	.	+	.	transcript_id "AT1G21870.1"; gene_id "AT1G21870"
1	Araport11	stop_codon	7679695	7679697	.	+	.	transcript_id "AT1G21870.1"; gene_id "AT1G21870"
1	Araport11	3UTR	7679698	7679843	.	+	.	transcript_id "AT1G21870.1"; gene_id "AT1G21870"
1	Araport11	5UTR	7680390	7680688	.	+	.	transcript_id "AT1G21880.2"; gene_id "AT1G21880"
1	Araport11	exon	7680390	7681355	.	+	.	transcript_id "AT1G21880.2"; gene_id "AT1G21880"
1	Araport11	start_codon	7680689	7680691	.	+	.	transcript_id "AT1G21880.2"; gene_id "AT1G21880"
1	Araport11	CDS	7680689	7681355	.	+	0	transcript_id "AT1G21880.2"; gene_id "AT1G21880"
1	Araport11	exon	7681667	7681784	.	+	.	transcript_id "AT1G21880.2"; gene_id "AT1G21880"
1	Araport11	CDS	7681667	7681784	.	+	2	transcript_id "AT1G21880.2"; gene_id "AT1G21880"
1	Araport11	exon	7681883	7682044	.	+	.	transcript_id "AT1G21880.2"; gene_id "AT1G21880"
1	Araport11	CDS	7681883	7682044	.	+	1	transcript_id "AT1G21880.2"; gene_id "AT1G21880"
1	Araport11	exon	7682136	7682167	.	+	.	transcript_id "AT1G21880.2"; gene_id "AT1G21880"
1	Araport11	CDS	7682136	7682167	.	+	1	transcript_id "AT1G21880.2"; gene_id "AT1G21880"
1	Araport11	CDS	7682255	7682526	.	+	2	transcript_id "AT1G21880.2"; gene_id "AT1G21880"
1	Araport11	exon	7682255	7682641	.	+	.	transcript_id "AT1G21880.2"; gene_id "AT1G21880"
1	Araport11	stop_codon	7682524	7682526	.	+	.	transcript_id "AT1G21880.2"; gene_id "AT1G21880"
1	Araport11	3UTR	7682527	7682641	.	+	.	transcript_id "AT1G21880.2"; gene_id "AT1G21880"
1	Araport11	5UTR	7680481	7680688	.	+	.	transcript_id "AT1G21880.1"; gene_id "AT1G21880"
1	Araport11	exon	7680481	7681355	.	+	.	transcript_id "AT1G21880.1"; gene_id "AT1G21880"
1	Araport11	start_codon	7680689	7680691	.	+	.	transcript_id "AT1G21880.1"; gene_id "AT1G21880"
1	Araport11	CDS	7680689	7681355	.	+	0	transcript_id "AT1G21880.1"; gene_id "AT1G21880"
1	Araport11	exon	7681667	7681784	.	+	.	transcript_id "AT1G21880.1"; gene_id "AT1G21880"
1	Araport11	CDS	7681667	7681784	.	+	2	transcript_id "AT1G21880.1"; gene_id "AT1G21880"
1	Araport11	CDS	7681883	7682048	.	+	1	transcript_id "AT1G21880.1"; gene_id "AT1G21880"
1	Araport11	exon	7681883	7682216	.	+	.	transcript_id "AT1G21880.1"; gene_id "AT1G21880"
1	Araport11	stop_codon	7682046	7682048	.	+	.	transcript_id "AT1G21880.1"; gene_id "AT1G21880"
1	Araport11	3UTR	7682049	7682216	.	+	.	transcript_id "AT1G21880.1"; gene_id "AT1G21880"
1	Araport11	exon	7680822	7681663	.	-	.	transcript_id "AT1G05687.1"; gene_id "AT1G05687"
1	Araport11	3UTR	7682584	7682807	.	-	.	transcript_id "AT1G21890.1"; gene_id "AT1G21890"
1	Araport11	exon	7682584	7683030	.	-	.	transcript_id "AT1G21890.1"; gene_id "AT1G21890"
1	Araport11	CDS	7682808	7683030	.	-	1	transcript_id "AT1G21890.1"; gene_id "AT1G21890"
1	Araport11	start_codon	7683028	7683030	.	-	.	transcript_id "AT1G21890.1"; gene_id "AT1G21890"
1	Araport11	exon	7683564	7683715	.	-	.	transcript_id "AT1G21890.1"; gene_id "AT1G21890"
1	Araport11	CDS	7683564	7683715	.	-	0	transcript_id "AT1G21890.1"; gene_id "AT1G21890"
1	Araport11	exon	7683807	7683965	.	-	.	transcript_id "AT1G21890.1"; gene_id "AT1G21890"
1	Araport11	CDS	7683807	7683965	.	-	0	transcript_id "AT1G21890.1"; gene_id "AT1G21890"
1	Araport11	exon	7684061	7684328	.	-	.	transcript_id "AT1G21890.1"; gene_id "AT1G21890"
1	Araport11	CDS	7684061	7684328	.	-	1	transcript_id "AT1G21890.1"; gene_id "AT1G21890"
1	Araport11	exon	7684803	7684919	.	-	.	transcript_id "AT1G21890.1"; gene_id "AT1G21890"
1	Araport11	CDS	7684803	7684919	.	-	1	transcript_id "AT1G21890.1"; gene_id "AT1G21890"
1	Araport11	exon	7685069	7685131	.	-	.	transcript_id "AT1G21890.1"; gene_id "AT1G21890"
1	Araport11	CDS	7685069	7685131	.	-	1	transcript_id "AT1G21890.1"; gene_id "AT1G21890"
1	Araport11	stop_codon	7685394	7685396	.	-	.	transcript_id "AT1G21890.1"; gene_id "AT1G21890"
1	Araport11	CDS	7685394	7685581	.	-	0	transcript_id "AT1G21890.1"; gene_id "AT1G21890"
1	Araport11	exon	7685394	7685662	.	-	.	transcript_id "AT1G21890.1"; gene_id "AT1G21890"
1	Araport11	5UTR	7685582	7685662	.	-	.	transcript_id "AT1G21890.1"; gene_id "AT1G21890"
1	Araport11	3UTR	7683442	7683463	.	-	.	transcript_id "AT1G21890.2"; gene_id "AT1G21890"
1	Araport11	exon	7683442	7683715	.	-	.	transcript_id "AT1G21890.2"; gene_id "AT1G21890"
1	Araport11	CDS	7683464	7683715	.	-	0	transcript_id "AT1G21890.2"; gene_id "AT1G21890"
1	Araport11	start_codon	7683713	7683715	.	-	.	transcript_id "AT1G21890.2"; gene_id "AT1G21890"
1	Araport11	exon	7683807	7683965	.	-	.	transcript_id "AT1G21890.2"; gene_id "AT1G21890"
1	Araport11	CDS	7683807	7683965	.	-	0	transcript_id "AT1G21890.2"; gene_id "AT1G21890"
1	Araport11	exon	7684061	7684328	.	-	.	transcript_id "AT1G21890.2"; gene_id "AT1G21890"
1	Araport11	CDS	7684061	7684328	.	-	1	transcript_id "AT1G21890.2"; gene_id "AT1G21890"
1	Araport11	exon	7684803	7684919	.	-	.	transcript_id "AT1G21890.2"; gene_id "AT1G21890"
1	Araport11	CDS	7684803	7684919	.	-	1	transcript_id "AT1G21890.2"; gene_id "AT1G21890"
1	Araport11	exon	7685069	7685131	.	-	.	transcript_id "AT1G21890.2"; gene_id "AT1G21890"
1	Araport11	CDS	7685069	7685131	.	-	1	transcript_id "AT1G21890.2"; gene_id "AT1G21890"
1	Araport11	stop_codon	7685394	7685396	.	-	.	transcript_id "AT1G21890.2"; gene_id "AT1G21890"
1	Araport11	CDS	7685394	7685581	.	-	0	transcript_id "AT1G21890.2"; gene_id "AT1G21890"
1	Araport11	exon	7685394	7685662	.	-	.	transcript_id "AT1G21890.2"; gene_id "AT1G21890"
1	Araport11	5UTR	7685582	7685662	.	-	.	transcript_id "AT1G21890.2"; gene_id "AT1G21890"
1	Araport11	3UTR	7690802	7691164	.	-	.	transcript_id "AT1G21900.1"; gene_id "AT1G21900"
1	Araport11	exon	7690802	7691309	.	-	.	transcript_id "AT1G21900.1"; gene_id "AT1G21900"
1	Araport11	CDS	7691165	7691309	.	-	1	transcript_id "AT1G21900.1"; gene_id "AT1G21900"
1	Araport11	start_codon	7691307	7691309	.	-	.	transcript_id "AT1G21900.1"; gene_id "AT1G21900"
1	Araport11	exon	7691401	7691477	.	-	.	transcript_id "AT1G21900.1"; gene_id "AT1G21900"
1	Araport11	CDS	7691401	7691477	.	-	0	transcript_id "AT1G21900.1"; gene_id "AT1G21900"
1	Araport11	exon	7691559	7691771	.	-	.	transcript_id "AT1G21900.1"; gene_id "AT1G21900"
1	Araport11	CDS	7691559	7691771	.	-	0	transcript_id "AT1G21900.1"; gene_id "AT1G21900"
1	Araport11	stop_codon	7692112	7692114	.	-	.	transcript_id "AT1G21900.1"; gene_id "AT1G21900"
1	Araport11	CDS	7692112	7692327	.	-	0	transcript_id "AT1G21900.1"; gene_id "AT1G21900"
1	Araport11	exon	7692112	7692459	.	-	.	transcript_id "AT1G21900.1"; gene_id "AT1G21900"
1	Araport11	5UTR	7692328	7692459	.	-	.	transcript_id "AT1G21900.1"; gene_id "AT1G21900"
1	Araport11	5UTR	7696427	7696654	.	+	.	transcript_id "AT1G21910.1"; gene_id "AT1G21910"
1	Araport11	exon	7696427	7697831	.	+	.	transcript_id "AT1G21910.1"; gene_id "AT1G21910"
1	Araport11	start_codon	7696655	7696657	.	+	.	transcript_id "AT1G21910.1"; gene_id "AT1G21910"
1	Araport11	CDS	7696655	7697347	.	+	0	transcript_id "AT1G21910.1"; gene_id "AT1G21910"
1	Araport11	stop_codon	7697345	7697347	.	+	.	transcript_id "AT1G21910.1"; gene_id "AT1G21910"
1	Araport11	3UTR	7697348	7697831	.	+	.	transcript_id "AT1G21910.1"; gene_id "AT1G21910"
1	Araport11	3UTR	7704173	7704453	.	-	.	transcript_id "AT1G21920.1"; gene_id "AT1G21920"
1	Araport11	exon	7704173	7704612	.	-	.	transcript_id "AT1G21920.1"; gene_id "AT1G21920"
1	Araport11	CDS	7704454	7704612	.	-	0	transcript_id "AT1G21920.1"; gene_id "AT1G21920"
1	Araport11	start_codon	7704610	7704612	.	-	.	transcript_id "AT1G21920.1"; gene_id "AT1G21920"
1	Araport11	exon	7704690	7704918	.	-	.	transcript_id "AT1G21920.1"; gene_id "AT1G21920"
1	Araport11	CDS	7704690	7704918	.	-	1	transcript_id "AT1G21920.1"; gene_id "AT1G21920"
1	Araport11	stop_codon	7705001	7705003	.	-	.	transcript_id "AT1G21920.1"; gene_id "AT1G21920"
1	Araport11	CDS	7705001	7705866	.	-	0	transcript_id "AT1G21920.1"; gene_id "AT1G21920"
1	Araport11	exon	7705001	7706254	.	-	.	transcript_id "AT1G21920.1"; gene_id "AT1G21920"
1	Araport11	5UTR	7705867	7706254	.	-	.	transcript_id "AT1G21920.1"; gene_id "AT1G21920"
1	Araport11	3UTR	7704204	7704674	.	-	.	transcript_id "AT1G21920.2"; gene_id "AT1G21920"
1	Araport11	exon	7704204	7704918	.	-	.	transcript_id "AT1G21920.2"; gene_id "AT1G21920"
1	Araport11	CDS	7704675	7704918	.	-	1	transcript_id "AT1G21920.2"; gene_id "AT1G21920"
1	Araport11	start_codon	7704916	7704918	.	-	.	transcript_id "AT1G21920.2"; gene_id "AT1G21920"
1	Araport11	stop_codon	7705001	7705003	.	-	.	transcript_id "AT1G21920.2"; gene_id "AT1G21920"
1	Araport11	CDS	7705001	7705866	.	-	0	transcript_id "AT1G21920.2"; gene_id "AT1G21920"
1	Araport11	exon	7705001	7706198	.	-	.	transcript_id "AT1G21920.2"; gene_id "AT1G21920"
1	Araport11	5UTR	7705867	7706198	.	-	.	transcript_id "AT1G21920.2"; gene_id "AT1G21920"
1	Araport11	stop_codon	7710423	7710425	.	-	.	transcript_id "AT1G21925.1"; gene_id "AT1G21925"
1	Araport11	exon	7710423	7710725	.	-	.	transcript_id "AT1G21925.1"; gene_id "AT1G21925"
1	Araport11	CDS	7710423	7710725	.	-	0	transcript_id "AT1G21925.1"; gene_id "AT1G21925"
1	Araport11	start_codon	7710723	7710725	.	-	.	transcript_id "AT1G21925.1"; gene_id "AT1G21925"
1	Araport11	stop_codon	7712211	7712213	.	-	.	transcript_id "AT1G21928.1"; gene_id "AT1G21928"
1	Araport11	exon	7712211	7712513	.	-	.	transcript_id "AT1G21928.1"; gene_id "AT1G21928"
1	Araport11	CDS	7712211	7712513	.	-	0	transcript_id "AT1G21928.1"; gene_id "AT1G21928"
1	Araport11	start_codon	7712511	7712513	.	-	.	transcript_id "AT1G21928.1"; gene_id "AT1G21928"
1	Araport11	exon	7712819	7712974	.	+	.	transcript_id "AT1G21930.1"; gene_id "AT1G21930"
1	Araport11	5UTR	7712819	7712974	.	+	.	transcript_id "AT1G21930.1"; gene_id "AT1G21930"
1	Araport11	5UTR	7713453	7713465	.	+	.	transcript_id "AT1G21930.1"; gene_id "AT1G21930"
1	Araport11	exon	7713453	7713515	.	+	.	transcript_id "AT1G21930.1"; gene_id "AT1G21930"
1	Araport11	start_codon	7713466	7713468	.	+	.	transcript_id "AT1G21930.1"; gene_id "AT1G21930"
1	Araport11	CDS	7713466	7713515	.	+	0	transcript_id "AT1G21930.1"; gene_id "AT1G21930"
1	Araport11	CDS	7714052	7714298	.	+	1	transcript_id "AT1G21930.1"; gene_id "AT1G21930"
1	Araport11	exon	7714052	7714459	.	+	.	transcript_id "AT1G21930.1"; gene_id "AT1G21930"
1	Araport11	stop_codon	7714296	7714298	.	+	.	transcript_id "AT1G21930.1"; gene_id "AT1G21930"
1	Araport11	3UTR	7714299	7714459	.	+	.	transcript_id "AT1G21930.1"; gene_id "AT1G21930"
1	Araport11	exon	7715170	7715561	.	-	.	transcript_id "AT1G21940.1"; gene_id "AT1G21940"
1	Araport11	CDS	7715170	7715561	.	-	2	transcript_id "AT1G21940.1"; gene_id "AT1G21940"
1	Araport11	3UTR	7715170	7715561	.	-	.	transcript_id "AT1G21940.1"; gene_id "AT1G21940"
1	Araport11	start_codon	7715559	7715561	.	-	.	transcript_id "AT1G21940.1"; gene_id "AT1G21940"
1	Araport11	stop_codon	7716816	7716818	.	-	.	transcript_id "AT1G21940.1"; gene_id "AT1G21940"
1	Araport11	exon	7716816	7716975	.	-	.	transcript_id "AT1G21940.1"; gene_id "AT1G21940"
1	Araport11	5UTR	7716816	7716975	.	-	.	transcript_id "AT1G21940.1"; gene_id "AT1G21940"
1	Araport11	CDS	7716816	7716975	.	-	0	transcript_id "AT1G21940.1"; gene_id "AT1G21940"
1	Araport11	exon	7717826	7722120	.	+	.	transcript_id "AT1G21945.1"; gene_id "AT1G21945"
1	Araport11	3UTR	7723162	7723470	.	-	.	transcript_id "AT1G21950.1"; gene_id "AT1G21950"
1	Araport11	exon	7723162	7723954	.	-	.	transcript_id "AT1G21950.1"; gene_id "AT1G21950"
1	Araport11	stop_codon	7723471	7723473	.	-	.	transcript_id "AT1G21950.1"; gene_id "AT1G21950"
1	Araport11	CDS	7723471	7723863	.	-	0	transcript_id "AT1G21950.1"; gene_id "AT1G21950"
1	Araport11	start_codon	7723861	7723863	.	-	.	transcript_id "AT1G21950.1"; gene_id "AT1G21950"
1	Araport11	5UTR	7723864	7723954	.	-	.	transcript_id "AT1G21950.1"; gene_id "AT1G21950"
1	Araport11	start_codon	7725972	7725974	.	+	.	transcript_id "AT1G21960.1"; gene_id "AT1G21960"
1	Araport11	exon	7725972	7726586	.	+	.	transcript_id "AT1G21960.1"; gene_id "AT1G21960"
1	Araport11	CDS	7725972	7726586	.	+	0	transcript_id "AT1G21960.1"; gene_id "AT1G21960"
1	Araport11	stop_codon	7726584	7726586	.	+	.	transcript_id "AT1G21960.1"; gene_id "AT1G21960"
1	Araport11	3UTR	7727577	7727749	.	-	.	transcript_id "AT1G21970.1"; gene_id "AT1G21970"
1	Araport11	exon	7727577	7728414	.	-	.	transcript_id "AT1G21970.1"; gene_id "AT1G21970"
1	Araport11	CDS	7727750	7728414	.	-	2	transcript_id "AT1G21970.1"; gene_id "AT1G21970"
1	Araport11	start_codon	7728412	7728414	.	-	.	transcript_id "AT1G21970.1"; gene_id "AT1G21970"
1	Araport11	stop_codon	7729520	7729522	.	-	.	transcript_id "AT1G21970.1"; gene_id "AT1G21970"
1	Araport11	CDS	7729520	7729571	.	-	0	transcript_id "AT1G21970.1"; gene_id "AT1G21970"
1	Araport11	exon	7729520	7729649	.	-	.	transcript_id "AT1G21970.1"; gene_id "AT1G21970"
1	Araport11	5UTR	7729572	7729649	.	-	.	transcript_id "AT1G21970.1"; gene_id "AT1G21970"
1	Araport11	exon	7730911	7731144	.	-	.	transcript_id "AT1G21973.1"; gene_id "AT1G21973"
1	Araport11	5UTR	7734661	7735052	.	+	.	transcript_id "AT1G21980.1"; gene_id "AT1G21980"
1	Araport11	exon	7734661	7736149	.	+	.	transcript_id "AT1G21980.1"; gene_id "AT1G21980"
1	Araport11	start_codon	7735053	7735055	.	+	.	transcript_id "AT1G21980.1"; gene_id "AT1G21980"
1	Araport11	CDS	7735053	7736149	.	+	0	transcript_id "AT1G21980.1"; gene_id "AT1G21980"
1	Araport11	exon	7736244	7736408	.	+	.	transcript_id "AT1G21980.1"; gene_id "AT1G21980"
1	Araport11	CDS	7736244	7736408	.	+	1	transcript_id "AT1G21980.1"; gene_id "AT1G21980"
1	Araport11	exon	7736577	7736742	.	+	.	transcript_id "AT1G21980.1"; gene_id "AT1G21980"
1	Araport11	CDS	7736577	7736742	.	+	1	transcript_id "AT1G21980.1"; gene_id "AT1G21980"
1	Araport11	exon	7736957	7737067	.	+	.	transcript_id "AT1G21980.1"; gene_id "AT1G21980"
1	Araport11	CDS	7736957	7737067	.	+	0	transcript_id "AT1G21980.1"; gene_id "AT1G21980"
1	Araport11	exon	7737148	7737341	.	+	.	transcript_id "AT1G21980.1"; gene_id "AT1G21980"
1	Araport11	CDS	7737148	7737341	.	+	0	transcript_id "AT1G21980.1"; gene_id "AT1G21980"
1	Araport11	exon	7737431	7737561	.	+	.	transcript_id "AT1G21980.1"; gene_id "AT1G21980"
1	Araport11	CDS	7737431	7737561	.	+	1	transcript_id "AT1G21980.1"; gene_id "AT1G21980"
1	Araport11	exon	7737647	7737740	.	+	.	transcript_id "AT1G21980.1"; gene_id "AT1G21980"
1	Araport11	CDS	7737647	7737740	.	+	2	transcript_id "AT1G21980.1"; gene_id "AT1G21980"
1	Araport11	CDS	7738009	7738309	.	+	1	transcript_id "AT1G21980.1"; gene_id "AT1G21980"
1	Araport11	exon	7738009	7738772	.	+	.	transcript_id "AT1G21980.1"; gene_id "AT1G21980"
1	Araport11	stop_codon	7738307	7738309	.	+	.	transcript_id "AT1G21980.1"; gene_id "AT1G21980"
1	Araport11	3UTR	7738310	7738772	.	+	.	transcript_id "AT1G21980.1"; gene_id "AT1G21980"
1	Araport11	exon	7739696	7740012	.	-	.	transcript_id "AT1G05693.1"; gene_id "AT1G05693"
1	Araport11	exon	7739737	7739935	.	+	.	transcript_id "AT1G05697.1"; gene_id "AT1G05697"
1	Araport11	exon	7740530	7740841	.	-	.	transcript_id "AT1G21990.1"; gene_id "AT1G21990"
1	Araport11	CDS	7740530	7740841	.	-	0	transcript_id "AT1G21990.1"; gene_id "AT1G21990"
1	Araport11	3UTR	7740530	7740841	.	-	.	transcript_id "AT1G21990.1"; gene_id "AT1G21990"
1	Araport11	start_codon	7740839	7740841	.	-	.	transcript_id "AT1G21990.1"; gene_id "AT1G21990"
1	Araport11	exon	7740933	7741073	.	-	.	transcript_id "AT1G21990.1"; gene_id "AT1G21990"
1	Araport11	5UTR	7740933	7741073	.	-	.	transcript_id "AT1G21990.1"; gene_id "AT1G21990"
1	Araport11	CDS	7740933	7741073	.	-	0	transcript_id "AT1G21990.1"; gene_id "AT1G21990"
1	Araport11	3UTR	7740933	7741073	.	-	.	transcript_id "AT1G21990.1"; gene_id "AT1G21990"
1	Araport11	stop_codon	7741162	7741164	.	-	.	transcript_id "AT1G21990.1"; gene_id "AT1G21990"
1	Araport11	exon	7741162	7742106	.	-	.	transcript_id "AT1G21990.1"; gene_id "AT1G21990"
1	Araport11	5UTR	7741162	7742106	.	-	.	transcript_id "AT1G21990.1"; gene_id "AT1G21990"
1	Araport11	CDS	7741162	7742106	.	-	0	transcript_id "AT1G21990.1"; gene_id "AT1G21990"
1	Araport11	5UTR	7744094	7744188	.	+	.	transcript_id "AT1G22000.1"; gene_id "AT1G22000"
1	Araport11	exon	7744094	7745145	.	+	.	transcript_id "AT1G22000.1"; gene_id "AT1G22000"
1	Araport11	start_codon	7744189	7744191	.	+	.	transcript_id "AT1G22000.1"; gene_id "AT1G22000"
1	Araport11	CDS	7744189	7745145	.	+	0	transcript_id "AT1G22000.1"; gene_id "AT1G22000"
1	Araport11	exon	7745232	7745369	.	+	.	transcript_id "AT1G22000.1"; gene_id "AT1G22000"
1	Araport11	CDS	7745232	7745369	.	+	0	transcript_id "AT1G22000.1"; gene_id "AT1G22000"
1	Araport11	exon	7745442	7745744	.	+	.	transcript_id "AT1G22000.1"; gene_id "AT1G22000"
1	Araport11	CDS	7745442	7745744	.	+	0	transcript_id "AT1G22000.1"; gene_id "AT1G22000"
1	Araport11	stop_codon	7745742	7745744	.	+	.	transcript_id "AT1G22000.1"; gene_id "AT1G22000"
1	Araport11	start_codon	7749571	7749573	.	+	.	transcript_id "AT1G22010.1"; gene_id "AT1G22010"
1	Araport11	exon	7749571	7750062	.	+	.	transcript_id "AT1G22010.1"; gene_id "AT1G22010"
1	Araport11	CDS	7749571	7750062	.	+	0	transcript_id "AT1G22010.1"; gene_id "AT1G22010"
1	Araport11	stop_codon	7750060	7750062	.	+	.	transcript_id "AT1G22010.1"; gene_id "AT1G22010"
1	Araport11	3UTR	7750994	7751224	.	-	.	transcript_id "AT1G22015.1"; gene_id "AT1G22015"
1	Araport11	exon	7750994	7751382	.	-	.	transcript_id "AT1G22015.1"; gene_id "AT1G22015"
1	Araport11	CDS	7751225	7751382	.	-	2	transcript_id "AT1G22015.1"; gene_id "AT1G22015"
1	Araport11	start_codon	7751380	7751382	.	-	.	transcript_id "AT1G22015.1"; gene_id "AT1G22015"
1	Araport11	exon	7751495	7751604	.	-	.	transcript_id "AT1G22015.1"; gene_id "AT1G22015"
1	Araport11	CDS	7751495	7751604	.	-	1	transcript_id "AT1G22015.1"; gene_id "AT1G22015"
1	Araport11	exon	7751711	7751836	.	-	.	transcript_id "AT1G22015.1"; gene_id "AT1G22015"
1	Araport11	CDS	7751711	7751836	.	-	1	transcript_id "AT1G22015.1"; gene_id "AT1G22015"
1	Araport11	exon	7751932	7752019	.	-	.	transcript_id "AT1G22015.1"; gene_id "AT1G22015"
1	Araport11	CDS	7751932	7752019	.	-	2	transcript_id "AT1G22015.1"; gene_id "AT1G22015"
1	Araport11	exon	7752115	7752235	.	-	.	transcript_id "AT1G22015.1"; gene_id "AT1G22015"
1	Araport11	CDS	7752115	7752235	.	-	0	transcript_id "AT1G22015.1"; gene_id "AT1G22015"
1	Araport11	exon	7752310	7752382	.	-	.	transcript_id "AT1G22015.1"; gene_id "AT1G22015"
1	Araport11	CDS	7752310	7752382	.	-	1	transcript_id "AT1G22015.1"; gene_id "AT1G22015"
1	Araport11	exon	7752459	7752522	.	-	.	transcript_id "AT1G22015.1"; gene_id "AT1G22015"
1	Araport11	CDS	7752459	7752522	.	-	2	transcript_id "AT1G22015.1"; gene_id "AT1G22015"
1	Araport11	exon	7752615	7752814	.	-	.	transcript_id "AT1G22015.1"; gene_id "AT1G22015"
1	Araport11	CDS	7752615	7752814	.	-	1	transcript_id "AT1G22015.1"; gene_id "AT1G22015"
1	Araport11	exon	7752910	7752968	.	-	.	transcript_id "AT1G22015.1"; gene_id "AT1G22015"
1	Araport11	CDS	7752910	7752968	.	-	0	transcript_id "AT1G22015.1"; gene_id "AT1G22015"
1	Araport11	exon	7753085	7753184	.	-	.	transcript_id "AT1G22015.1"; gene_id "AT1G22015"
1	Araport11	CDS	7753085	7753184	.	-	1	transcript_id "AT1G22015.1"; gene_id "AT1G22015"
1	Araport11	stop_codon	7753328	7753330	.	-	.	transcript_id "AT1G22015.1"; gene_id "AT1G22015"
1	Araport11	CDS	7753328	7753425	.	-	0	transcript_id "AT1G22015.1"; gene_id "AT1G22015"
1	Araport11	exon	7753328	7753519	.	-	.	transcript_id "AT1G22015.1"; gene_id "AT1G22015"
1	Araport11	5UTR	7753426	7753519	.	-	.	transcript_id "AT1G22015.1"; gene_id "AT1G22015"
1	Araport11	5UTR	7754281	7754598	.	+	.	transcript_id "AT1G22020.2"; gene_id "AT1G22020"
1	Araport11	exon	7754281	7755666	.	+	.	transcript_id "AT1G22020.2"; gene_id "AT1G22020"
1	Araport11	start_codon	7754599	7754601	.	+	.	transcript_id "AT1G22020.2"; gene_id "AT1G22020"
1	Araport11	CDS	7754599	7755666	.	+	0	transcript_id "AT1G22020.2"; gene_id "AT1G22020"
1	Araport11	exon	7755820	7756225	.	+	.	transcript_id "AT1G22020.2"; gene_id "AT1G22020"
1	Araport11	CDS	7755820	7756225	.	+	0	transcript_id "AT1G22020.2"; gene_id "AT1G22020"
1	Araport11	exon	7756646	7756747	.	+	.	transcript_id "AT1G22020.2"; gene_id "AT1G22020"
1	Araport11	CDS	7756646	7756747	.	+	2	transcript_id "AT1G22020.2"; gene_id "AT1G22020"
1	Araport11	CDS	7756864	7757087	.	+	2	transcript_id "AT1G22020.2"; gene_id "AT1G22020"
1	Araport11	exon	7756864	7757140	.	+	.	transcript_id "AT1G22020.2"; gene_id "AT1G22020"
1	Araport11	stop_codon	7757085	7757087	.	+	.	transcript_id "AT1G22020.2"; gene_id "AT1G22020"
1	Araport11	3UTR	7757088	7757140	.	+	.	transcript_id "AT1G22020.2"; gene_id "AT1G22020"
1	Araport11	exon	7757606	7758029	.	+	.	transcript_id "AT1G22020.2"; gene_id "AT1G22020"
1	Araport11	3UTR	7757606	7758029	.	+	.	transcript_id "AT1G22020.2"; gene_id "AT1G22020"
1	Araport11	5UTR	7754304	7754598	.	+	.	transcript_id "AT1G22020.1"; gene_id "AT1G22020"
1	Araport11	exon	7754304	7755666	.	+	.	transcript_id "AT1G22020.1"; gene_id "AT1G22020"
1	Araport11	start_codon	7754599	7754601	.	+	.	transcript_id "AT1G22020.1"; gene_id "AT1G22020"
1	Araport11	CDS	7754599	7755666	.	+	0	transcript_id "AT1G22020.1"; gene_id "AT1G22020"
1	Araport11	exon	7755820	7756225	.	+	.	transcript_id "AT1G22020.1"; gene_id "AT1G22020"
1	Araport11	CDS	7755820	7756225	.	+	0	transcript_id "AT1G22020.1"; gene_id "AT1G22020"
1	Araport11	exon	7756646	7756747	.	+	.	transcript_id "AT1G22020.1"; gene_id "AT1G22020"
1	Araport11	CDS	7756646	7756747	.	+	2	transcript_id "AT1G22020.1"; gene_id "AT1G22020"
1	Araport11	CDS	7756864	7757087	.	+	2	transcript_id "AT1G22020.1"; gene_id "AT1G22020"
1	Araport11	exon	7756864	7758019	.	+	.	transcript_id "AT1G22020.1"; gene_id "AT1G22020"
1	Araport11	stop_codon	7757085	7757087	.	+	.	transcript_id "AT1G22020.1"; gene_id "AT1G22020"
1	Araport11	3UTR	7757088	7758019	.	+	.	transcript_id "AT1G22020.1"; gene_id "AT1G22020"
1	Araport11	3UTR	7759077	7759336	.	-	.	transcript_id "AT1G22030.1"; gene_id "AT1G22030"
1	Araport11	exon	7759077	7759987	.	-	.	transcript_id "AT1G22030.1"; gene_id "AT1G22030"
1	Araport11	CDS	7759337	7759987	.	-	0	transcript_id "AT1G22030.1"; gene_id "AT1G22030"
1	Araport11	start_codon	7759985	7759987	.	-	.	transcript_id "AT1G22030.1"; gene_id "AT1G22030"
1	Araport11	stop_codon	7760065	7760067	.	-	.	transcript_id "AT1G22030.1"; gene_id "AT1G22030"
1	Araport11	CDS	7760065	7760415	.	-	0	transcript_id "AT1G22030.1"; gene_id "AT1G22030"
1	Araport11	exon	7760065	7760929	.	-	.	transcript_id "AT1G22030.1"; gene_id "AT1G22030"
1	Araport11	5UTR	7760416	7760929	.	-	.	transcript_id "AT1G22030.1"; gene_id "AT1G22030"
1	Araport11	exon	7767924	7768051	.	+	.	transcript_id "AT1G22040.1"; gene_id "AT1G22040"
1	Araport11	5UTR	7767924	7768051	.	+	.	transcript_id "AT1G22040.1"; gene_id "AT1G22040"
1	Araport11	5UTR	7768346	7768369	.	+	.	transcript_id "AT1G22040.1"; gene_id "AT1G22040"
1	Araport11	exon	7768346	7770216	.	+	.	transcript_id "AT1G22040.1"; gene_id "AT1G22040"
1	Araport11	start_codon	7768370	7768372	.	+	.	transcript_id "AT1G22040.1"; gene_id "AT1G22040"
1	Araport11	CDS	7768370	7769797	.	+	0	transcript_id "AT1G22040.1"; gene_id "AT1G22040"
1	Araport11	stop_codon	7769795	7769797	.	+	.	transcript_id "AT1G22040.1"; gene_id "AT1G22040"
1	Araport11	3UTR	7769798	7770216	.	+	.	transcript_id "AT1G22040.1"; gene_id "AT1G22040"
1	Araport11	5UTR	7771659	7771896	.	+	.	transcript_id "AT1G22050.1"; gene_id "AT1G22050"
1	Araport11	exon	7771659	7772029	.	+	.	transcript_id "AT1G22050.1"; gene_id "AT1G22050"
1	Araport11	start_codon	7771897	7771899	.	+	.	transcript_id "AT1G22050.1"; gene_id "AT1G22050"
1	Araport11	CDS	7771897	7772029	.	+	0	transcript_id "AT1G22050.1"; gene_id "AT1G22050"
1	Araport11	exon	7772485	7772655	.	+	.	transcript_id "AT1G22050.1"; gene_id "AT1G22050"
1	Araport11	CDS	7772485	7772655	.	+	2	transcript_id "AT1G22050.1"; gene_id "AT1G22050"
1	Araport11	CDS	7772788	7772843	.	+	2	transcript_id "AT1G22050.1"; gene_id "AT1G22050"
1	Araport11	exon	7772788	7773154	.	+	.	transcript_id "AT1G22050.1"; gene_id "AT1G22050"
1	Araport11	stop_codon	7772841	7772843	.	+	.	transcript_id "AT1G22050.1"; gene_id "AT1G22050"
1	Araport11	3UTR	7772844	7773154	.	+	.	transcript_id "AT1G22050.1"; gene_id "AT1G22050"
1	Araport11	exon	7772133	7772582	.	-	.	transcript_id "AT1G05703.1"; gene_id "AT1G05703"
1	Araport11	3UTR	7773063	7773372	.	-	.	transcript_id "AT1G22060.1"; gene_id "AT1G22060"
1	Araport11	exon	7773063	7773649	.	-	.	transcript_id "AT1G22060.1"; gene_id "AT1G22060"
1	Araport11	CDS	7773373	7773649	.	-	1	transcript_id "AT1G22060.1"; gene_id "AT1G22060"
1	Araport11	start_codon	7773647	7773649	.	-	.	transcript_id "AT1G22060.1"; gene_id "AT1G22060"
1	Araport11	exon	7773743	7773885	.	-	.	transcript_id "AT1G22060.1"; gene_id "AT1G22060"
1	Araport11	CDS	7773743	7773885	.	-	0	transcript_id "AT1G22060.1"; gene_id "AT1G22060"
1	Araport11	exon	7773967	7774068	.	-	.	transcript_id "AT1G22060.1"; gene_id "AT1G22060"
1	Araport11	CDS	7773967	7774068	.	-	0	transcript_id "AT1G22060.1"; gene_id "AT1G22060"
1	Araport11	exon	7774241	7774396	.	-	.	transcript_id "AT1G22060.1"; gene_id "AT1G22060"
1	Araport11	CDS	7774241	7774396	.	-	0	transcript_id "AT1G22060.1"; gene_id "AT1G22060"
1	Araport11	exon	7774704	7779458	.	-	.	transcript_id "AT1G22060.1"; gene_id "AT1G22060"
1	Araport11	CDS	7774704	7779458	.	-	0	transcript_id "AT1G22060.1"; gene_id "AT1G22060"
1	Araport11	exon	7779672	7779836	.	-	.	transcript_id "AT1G22060.1"; gene_id "AT1G22060"
1	Araport11	CDS	7779672	7779836	.	-	0	transcript_id "AT1G22060.1"; gene_id "AT1G22060"
1	Araport11	exon	7779947	7780069	.	-	.	transcript_id "AT1G22060.1"; gene_id "AT1G22060"
1	Araport11	CDS	7779947	7780069	.	-	0	transcript_id "AT1G22060.1"; gene_id "AT1G22060"
1	Araport11	exon	7780155	7780355	.	-	.	transcript_id "AT1G22060.1"; gene_id "AT1G22060"
1	Araport11	CDS	7780155	7780355	.	-	0	transcript_id "AT1G22060.1"; gene_id "AT1G22060"
1	Araport11	stop_codon	7780509	7780511	.	-	.	transcript_id "AT1G22060.1"; gene_id "AT1G22060"
1	Araport11	CDS	7780509	7780586	.	-	0	transcript_id "AT1G22060.1"; gene_id "AT1G22060"
1	Araport11	exon	7780509	7780613	.	-	.	transcript_id "AT1G22060.1"; gene_id "AT1G22060"
1	Araport11	5UTR	7780587	7780613	.	-	.	transcript_id "AT1G22060.1"; gene_id "AT1G22060"
1	Araport11	exon	7781223	7781539	.	-	.	transcript_id "AT1G22060.1"; gene_id "AT1G22060"
1	Araport11	5UTR	7781223	7781539	.	-	.	transcript_id "AT1G22060.1"; gene_id "AT1G22060"
1	Araport11	exon	7773373	7773649	.	-	.	transcript_id "AT1G22060.2"; gene_id "AT1G22060"
1	Araport11	CDS	7773373	7773649	.	-	1	transcript_id "AT1G22060.2"; gene_id "AT1G22060"
1	Araport11	start_codon	7773647	7773649	.	-	.	transcript_id "AT1G22060.2"; gene_id "AT1G22060"
1	Araport11	exon	7773743	7773885	.	-	.	transcript_id "AT1G22060.2"; gene_id "AT1G22060"
1	Araport11	CDS	7773743	7773885	.	-	0	transcript_id "AT1G22060.2"; gene_id "AT1G22060"
1	Araport11	exon	7773967	7774068	.	-	.	transcript_id "AT1G22060.2"; gene_id "AT1G22060"
1	Araport11	CDS	7773967	7774068	.	-	0	transcript_id "AT1G22060.2"; gene_id "AT1G22060"
1	Araport11	exon	7774241	7774396	.	-	.	transcript_id "AT1G22060.2"; gene_id "AT1G22060"
1	Araport11	CDS	7774241	7774396	.	-	0	transcript_id "AT1G22060.2"; gene_id "AT1G22060"
1	Araport11	exon	7774704	7779458	.	-	.	transcript_id "AT1G22060.2"; gene_id "AT1G22060"
1	Araport11	CDS	7774704	7779458	.	-	0	transcript_id "AT1G22060.2"; gene_id "AT1G22060"
1	Araport11	exon	7779672	7779836	.	-	.	transcript_id "AT1G22060.2"; gene_id "AT1G22060"
1	Araport11	CDS	7779672	7779836	.	-	0	transcript_id "AT1G22060.2"; gene_id "AT1G22060"
1	Araport11	exon	7779947	7780069	.	-	.	transcript_id "AT1G22060.2"; gene_id "AT1G22060"
1	Araport11	CDS	7779947	7780069	.	-	0	transcript_id "AT1G22060.2"; gene_id "AT1G22060"
1	Araport11	exon	7780155	7780355	.	-	.	transcript_id "AT1G22060.2"; gene_id "AT1G22060"
1	Araport11	CDS	7780155	7780355	.	-	0	transcript_id "AT1G22060.2"; gene_id "AT1G22060"
1	Araport11	stop_codon	7780509	7780511	.	-	.	transcript_id "AT1G22060.2"; gene_id "AT1G22060"
1	Araport11	CDS	7780509	7780586	.	-	0	transcript_id "AT1G22060.2"; gene_id "AT1G22060"
1	Araport11	exon	7780509	7780613	.	-	.	transcript_id "AT1G22060.2"; gene_id "AT1G22060"
1	Araport11	5UTR	7780587	7780613	.	-	.	transcript_id "AT1G22060.2"; gene_id "AT1G22060"
1	Araport11	exon	7781017	7781179	.	-	.	transcript_id "AT1G22060.2"; gene_id "AT1G22060"
1	Araport11	5UTR	7781017	7781179	.	-	.	transcript_id "AT1G22060.2"; gene_id "AT1G22060"
1	Araport11	exon	7781197	7781464	.	+	.	transcript_id "AT1G05707.1"; gene_id "AT1G05707"
1	Araport11	exon	7781513	7781712	.	+	.	transcript_id "AT1G05707.1"; gene_id "AT1G05707"
1	Araport11	5UTR	7785708	7785888	.	+	.	transcript_id "AT1G22065.1"; gene_id "AT1G22065"
1	Araport11	exon	7785708	7786477	.	+	.	transcript_id "AT1G22065.1"; gene_id "AT1G22065"
1	Araport11	start_codon	7785889	7785891	.	+	.	transcript_id "AT1G22065.1"; gene_id "AT1G22065"
1	Araport11	CDS	7785889	7786107	.	+	0	transcript_id "AT1G22065.1"; gene_id "AT1G22065"
1	Araport11	stop_codon	7786105	7786107	.	+	.	transcript_id "AT1G22065.1"; gene_id "AT1G22065"
1	Araport11	3UTR	7786108	7786477	.	+	.	transcript_id "AT1G22065.1"; gene_id "AT1G22065"
1	Araport11	5UTR	7789133	7789650	.	+	.	transcript_id "AT1G22070.1"; gene_id "AT1G22070"
1	Araport11	exon	7789133	7789656	.	+	.	transcript_id "AT1G22070.1"; gene_id "AT1G22070"
1	Araport11	start_codon	7789651	7789653	.	+	.	transcript_id "AT1G22070.1"; gene_id "AT1G22070"
1	Araport11	CDS	7789651	7789656	.	+	0	transcript_id "AT1G22070.1"; gene_id "AT1G22070"
1	Araport11	exon	7789989	7790189	.	+	.	transcript_id "AT1G22070.1"; gene_id "AT1G22070"
1	Araport11	CDS	7789989	7790189	.	+	0	transcript_id "AT1G22070.1"; gene_id "AT1G22070"
1	Araport11	exon	7790276	7790362	.	+	.	transcript_id "AT1G22070.1"; gene_id "AT1G22070"
1	Araport11	CDS	7790276	7790362	.	+	0	transcript_id "AT1G22070.1"; gene_id "AT1G22070"
1	Araport11	exon	7790498	7790557	.	+	.	transcript_id "AT1G22070.1"; gene_id "AT1G22070"
1	Araport11	CDS	7790498	7790557	.	+	0	transcript_id "AT1G22070.1"; gene_id "AT1G22070"
1	Araport11	exon	7790633	7790710	.	+	.	transcript_id "AT1G22070.1"; gene_id "AT1G22070"
1	Araport11	CDS	7790633	7790710	.	+	0	transcript_id "AT1G22070.1"; gene_id "AT1G22070"
1	Araport11	exon	7790797	7790860	.	+	.	transcript_id "AT1G22070.1"; gene_id "AT1G22070"
1	Araport11	CDS	7790797	7790860	.	+	0	transcript_id "AT1G22070.1"; gene_id "AT1G22070"
1	Araport11	exon	7790961	7791232	.	+	.	transcript_id "AT1G22070.1"; gene_id "AT1G22070"
1	Araport11	CDS	7790961	7791232	.	+	2	transcript_id "AT1G22070.1"; gene_id "AT1G22070"
1	Araport11	exon	7791309	7791542	.	+	.	transcript_id "AT1G22070.1"; gene_id "AT1G22070"
1	Araport11	CDS	7791309	7791542	.	+	0	transcript_id "AT1G22070.1"; gene_id "AT1G22070"
1	Araport11	CDS	7791669	7791821	.	+	0	transcript_id "AT1G22070.1"; gene_id "AT1G22070"
1	Araport11	exon	7791669	7792139	.	+	.	transcript_id "AT1G22070.1"; gene_id "AT1G22070"
1	Araport11	stop_codon	7791819	7791821	.	+	.	transcript_id "AT1G22070.1"; gene_id "AT1G22070"
1	Araport11	3UTR	7791822	7792139	.	+	.	transcript_id "AT1G22070.1"; gene_id "AT1G22070"
1	Araport11	3UTR	7792192	7792403	.	-	.	transcript_id "AT1G22080.1"; gene_id "AT1G22080"
1	Araport11	exon	7792192	7792412	.	-	.	transcript_id "AT1G22080.1"; gene_id "AT1G22080"
1	Araport11	CDS	7792404	7792412	.	-	0	transcript_id "AT1G22080.1"; gene_id "AT1G22080"
1	Araport11	start_codon	7792410	7792412	.	-	.	transcript_id "AT1G22080.1"; gene_id "AT1G22080"
1	Araport11	exon	7792628	7792715	.	-	.	transcript_id "AT1G22080.1"; gene_id "AT1G22080"
1	Araport11	CDS	7792628	7792715	.	-	1	transcript_id "AT1G22080.1"; gene_id "AT1G22080"
1	Araport11	exon	7792790	7792977	.	-	.	transcript_id "AT1G22080.1"; gene_id "AT1G22080"
1	Araport11	CDS	7792790	7792977	.	-	0	transcript_id "AT1G22080.1"; gene_id "AT1G22080"
1	Araport11	exon	7793225	7793312	.	-	.	transcript_id "AT1G22080.1"; gene_id "AT1G22080"
1	Araport11	CDS	7793225	7793312	.	-	1	transcript_id "AT1G22080.1"; gene_id "AT1G22080"
1	Araport11	exon	7793389	7793735	.	-	.	transcript_id "AT1G22080.1"; gene_id "AT1G22080"
1	Araport11	CDS	7793389	7793735	.	-	0	transcript_id "AT1G22080.1"; gene_id "AT1G22080"
1	Araport11	stop_codon	7793811	7793813	.	-	.	transcript_id "AT1G22080.1"; gene_id "AT1G22080"
1	Araport11	CDS	7793811	7794089	.	-	0	transcript_id "AT1G22080.1"; gene_id "AT1G22080"
1	Araport11	exon	7793811	7794281	.	-	.	transcript_id "AT1G22080.1"; gene_id "AT1G22080"
1	Araport11	5UTR	7794090	7794281	.	-	.	transcript_id "AT1G22080.1"; gene_id "AT1G22080"
1	Araport11	exon	7794361	7794629	.	-	.	transcript_id "AT1G22080.1"; gene_id "AT1G22080"
1	Araport11	5UTR	7794361	7794629	.	-	.	transcript_id "AT1G22080.1"; gene_id "AT1G22080"
1	Araport11	exon	7794739	7794837	.	-	.	transcript_id "AT1G22080.1"; gene_id "AT1G22080"
1	Araport11	5UTR	7794739	7794837	.	-	.	transcript_id "AT1G22080.1"; gene_id "AT1G22080"
1	Araport11	3UTR	7792192	7792403	.	-	.	transcript_id "AT1G22080.2"; gene_id "AT1G22080"
1	Araport11	exon	7792192	7792412	.	-	.	transcript_id "AT1G22080.2"; gene_id "AT1G22080"
1	Araport11	CDS	7792404	7792412	.	-	0	transcript_id "AT1G22080.2"; gene_id "AT1G22080"
1	Araport11	start_codon	7792410	7792412	.	-	.	transcript_id "AT1G22080.2"; gene_id "AT1G22080"
1	Araport11	exon	7792628	7792715	.	-	.	transcript_id "AT1G22080.2"; gene_id "AT1G22080"
1	Araport11	CDS	7792628	7792715	.	-	1	transcript_id "AT1G22080.2"; gene_id "AT1G22080"
1	Araport11	exon	7792790	7792977	.	-	.	transcript_id "AT1G22080.2"; gene_id "AT1G22080"
1	Araport11	CDS	7792790	7792977	.	-	0	transcript_id "AT1G22080.2"; gene_id "AT1G22080"
1	Araport11	exon	7793225	7793312	.	-	.	transcript_id "AT1G22080.2"; gene_id "AT1G22080"
1	Araport11	CDS	7793225	7793312	.	-	1	transcript_id "AT1G22080.2"; gene_id "AT1G22080"
1	Araport11	exon	7793389	7793735	.	-	.	transcript_id "AT1G22080.2"; gene_id "AT1G22080"
1	Araport11	CDS	7793389	7793735	.	-	0	transcript_id "AT1G22080.2"; gene_id "AT1G22080"
1	Araport11	stop_codon	7793811	7793813	.	-	.	transcript_id "AT1G22080.2"; gene_id "AT1G22080"
1	Araport11	CDS	7793811	7794089	.	-	0	transcript_id "AT1G22080.2"; gene_id "AT1G22080"
1	Araport11	exon	7793811	7794281	.	-	.	transcript_id "AT1G22080.2"; gene_id "AT1G22080"
1	Araport11	5UTR	7794090	7794281	.	-	.	transcript_id "AT1G22080.2"; gene_id "AT1G22080"
1	Araport11	exon	7794361	7794629	.	-	.	transcript_id "AT1G22080.2"; gene_id "AT1G22080"
1	Araport11	5UTR	7794361	7794629	.	-	.	transcript_id "AT1G22080.2"; gene_id "AT1G22080"
1	Araport11	exon	7795232	7795297	.	-	.	transcript_id "AT1G22080.2"; gene_id "AT1G22080"
1	Araport11	5UTR	7795232	7795297	.	-	.	transcript_id "AT1G22080.2"; gene_id "AT1G22080"
1	Araport11	exon	7795407	7795440	.	-	.	transcript_id "AT1G22080.2"; gene_id "AT1G22080"
1	Araport11	5UTR	7795407	7795440	.	-	.	transcript_id "AT1G22080.2"; gene_id "AT1G22080"
1	Araport11	5UTR	7795708	7795720	.	+	.	transcript_id "AT1G22090.1"; gene_id "AT1G22090"
1	Araport11	exon	7795708	7795774	.	+	.	transcript_id "AT1G22090.1"; gene_id "AT1G22090"
1	Araport11	start_codon	7795721	7795723	.	+	.	transcript_id "AT1G22090.1"; gene_id "AT1G22090"
1	Araport11	CDS	7795721	7795774	.	+	0	transcript_id "AT1G22090.1"; gene_id "AT1G22090"
1	Araport11	exon	7795883	7796032	.	+	.	transcript_id "AT1G22090.1"; gene_id "AT1G22090"
1	Araport11	CDS	7795883	7796032	.	+	0	transcript_id "AT1G22090.1"; gene_id "AT1G22090"
1	Araport11	exon	7796133	7796319	.	+	.	transcript_id "AT1G22090.1"; gene_id "AT1G22090"
1	Araport11	CDS	7796133	7796319	.	+	0	transcript_id "AT1G22090.1"; gene_id "AT1G22090"
1	Araport11	exon	7796406	7796527	.	+	.	transcript_id "AT1G22090.1"; gene_id "AT1G22090"
1	Araport11	CDS	7796406	7796527	.	+	2	transcript_id "AT1G22090.1"; gene_id "AT1G22090"
1	Araport11	exon	7796677	7796763	.	+	.	transcript_id "AT1G22090.1"; gene_id "AT1G22090"
1	Araport11	CDS	7796677	7796763	.	+	0	transcript_id "AT1G22090.1"; gene_id "AT1G22090"
1	Araport11	CDS	7796863	7797252	.	+	0	transcript_id "AT1G22090.1"; gene_id "AT1G22090"
1	Araport11	exon	7796863	7797425	.	+	.	transcript_id "AT1G22090.1"; gene_id "AT1G22090"
1	Araport11	stop_codon	7797250	7797252	.	+	.	transcript_id "AT1G22090.1"; gene_id "AT1G22090"
1	Araport11	3UTR	7797253	7797425	.	+	.	transcript_id "AT1G22090.1"; gene_id "AT1G22090"
1	Araport11	exon	7797593	7797802	.	-	.	transcript_id "AT1G05713.1"; gene_id "AT1G05713"
1	Araport11	exon	7798023	7798151	.	-	.	transcript_id "AT1G22100.1"; gene_id "AT1G22100"
1	Araport11	CDS	7798023	7798151	.	-	0	transcript_id "AT1G22100.1"; gene_id "AT1G22100"
1	Araport11	start_codon	7798149	7798151	.	-	.	transcript_id "AT1G22100.1"; gene_id "AT1G22100"
1	Araport11	exon	7798221	7798805	.	-	.	transcript_id "AT1G22100.1"; gene_id "AT1G22100"
1	Araport11	CDS	7798221	7798805	.	-	0	transcript_id "AT1G22100.1"; gene_id "AT1G22100"
1	Araport11	exon	7798886	7798996	.	-	.	transcript_id "AT1G22100.1"; gene_id "AT1G22100"
1	Araport11	CDS	7798886	7798996	.	-	0	transcript_id "AT1G22100.1"; gene_id "AT1G22100"
1	Araport11	exon	7799085	7799125	.	-	.	transcript_id "AT1G22100.1"; gene_id "AT1G22100"
1	Araport11	CDS	7799085	7799125	.	-	2	transcript_id "AT1G22100.1"; gene_id "AT1G22100"
1	Araport11	exon	7799315	7799462	.	-	.	transcript_id "AT1G22100.1"; gene_id "AT1G22100"
1	Araport11	CDS	7799315	7799462	.	-	0	transcript_id "AT1G22100.1"; gene_id "AT1G22100"
1	Araport11	exon	7799594	7799800	.	-	.	transcript_id "AT1G22100.1"; gene_id "AT1G22100"
1	Araport11	CDS	7799594	7799800	.	-	0	transcript_id "AT1G22100.1"; gene_id "AT1G22100"
1	Araport11	stop_codon	7799926	7799928	.	-	.	transcript_id "AT1G22100.1"; gene_id "AT1G22100"
1	Araport11	exon	7799926	7800030	.	-	.	transcript_id "AT1G22100.1"; gene_id "AT1G22100"
1	Araport11	CDS	7799926	7800030	.	-	0	transcript_id "AT1G22100.1"; gene_id "AT1G22100"
1	Araport11	exon	7800138	7800228	.	-	.	transcript_id "AT1G22100.1"; gene_id "AT1G22100"
1	Araport11	5UTR	7800138	7800228	.	-	.	transcript_id "AT1G22100.1"; gene_id "AT1G22100"
1	Araport11	3UTR	7800507	7801624	.	-	.	transcript_id "AT1G22110.3"; gene_id "AT1G22110"
1	Araport11	exon	7800507	7802566	.	-	.	transcript_id "AT1G22110.3"; gene_id "AT1G22110"
1	Araport11	stop_codon	7801625	7801627	.	-	.	transcript_id "AT1G22110.3"; gene_id "AT1G22110"
1	Araport11	CDS	7801625	7802473	.	-	0	transcript_id "AT1G22110.3"; gene_id "AT1G22110"
1	Araport11	start_codon	7802471	7802473	.	-	.	transcript_id "AT1G22110.3"; gene_id "AT1G22110"
1	Araport11	5UTR	7802474	7802566	.	-	.	transcript_id "AT1G22110.3"; gene_id "AT1G22110"
1	Araport11	3UTR	7800507	7801624	.	-	.	transcript_id "AT1G22110.2"; gene_id "AT1G22110"
1	Araport11	exon	7800507	7802475	.	-	.	transcript_id "AT1G22110.2"; gene_id "AT1G22110"
1	Araport11	stop_codon	7801625	7801627	.	-	.	transcript_id "AT1G22110.2"; gene_id "AT1G22110"
1	Araport11	CDS	7801625	7802473	.	-	0	transcript_id "AT1G22110.2"; gene_id "AT1G22110"
1	Araport11	start_codon	7802471	7802473	.	-	.	transcript_id "AT1G22110.2"; gene_id "AT1G22110"
1	Araport11	5UTR	7802474	7802475	.	-	.	transcript_id "AT1G22110.2"; gene_id "AT1G22110"
1	Araport11	exon	7802590	7802696	.	-	.	transcript_id "AT1G22110.2"; gene_id "AT1G22110"
1	Araport11	5UTR	7802590	7802696	.	-	.	transcript_id "AT1G22110.2"; gene_id "AT1G22110"
1	Araport11	exon	7803874	7804038	.	-	.	transcript_id "AT1G22110.2"; gene_id "AT1G22110"
1	Araport11	5UTR	7803874	7804038	.	-	.	transcript_id "AT1G22110.2"; gene_id "AT1G22110"
1	Araport11	3UTR	7800507	7801624	.	-	.	transcript_id "AT1G22110.1"; gene_id "AT1G22110"
1	Araport11	exon	7800507	7802696	.	-	.	transcript_id "AT1G22110.1"; gene_id "AT1G22110"
1	Araport11	stop_codon	7801625	7801627	.	-	.	transcript_id "AT1G22110.1"; gene_id "AT1G22110"
1	Araport11	CDS	7801625	7802473	.	-	0	transcript_id "AT1G22110.1"; gene_id "AT1G22110"
1	Araport11	start_codon	7802471	7802473	.	-	.	transcript_id "AT1G22110.1"; gene_id "AT1G22110"
1	Araport11	5UTR	7802474	7802696	.	-	.	transcript_id "AT1G22110.1"; gene_id "AT1G22110"
1	Araport11	exon	7803874	7804061	.	-	.	transcript_id "AT1G22110.1"; gene_id "AT1G22110"
1	Araport11	5UTR	7803874	7804061	.	-	.	transcript_id "AT1G22110.1"; gene_id "AT1G22110"
1	Araport11	exon	7806309	7806500	.	-	.	transcript_id "AT1G22120.1"; gene_id "AT1G22120"
1	Araport11	3UTR	7806309	7806500	.	-	.	transcript_id "AT1G22120.1"; gene_id "AT1G22120"
1	Araport11	3UTR	7806638	7806654	.	-	.	transcript_id "AT1G22120.1"; gene_id "AT1G22120"
1	Araport11	exon	7806638	7806730	.	-	.	transcript_id "AT1G22120.1"; gene_id "AT1G22120"
1	Araport11	CDS	7806655	7806730	.	-	1	transcript_id "AT1G22120.1"; gene_id "AT1G22120"
1	Araport11	start_codon	7806728	7806730	.	-	.	transcript_id "AT1G22120.1"; gene_id "AT1G22120"
1	Araport11	exon	7806838	7806944	.	-	.	transcript_id "AT1G22120.1"; gene_id "AT1G22120"
1	Araport11	CDS	7806838	7806944	.	-	0	transcript_id "AT1G22120.1"; gene_id "AT1G22120"
1	Araport11	exon	7807033	7807101	.	-	.	transcript_id "AT1G22120.1"; gene_id "AT1G22120"
1	Araport11	CDS	7807033	7807101	.	-	0	transcript_id "AT1G22120.1"; gene_id "AT1G22120"
1	Araport11	exon	7807313	7807427	.	-	.	transcript_id "AT1G22120.1"; gene_id "AT1G22120"
1	Araport11	CDS	7807313	7807427	.	-	1	transcript_id "AT1G22120.1"; gene_id "AT1G22120"
1	Araport11	exon	7807606	7807707	.	-	.	transcript_id "AT1G22120.1"; gene_id "AT1G22120"
1	Araport11	CDS	7807606	7807707	.	-	1	transcript_id "AT1G22120.1"; gene_id "AT1G22120"
1	Araport11	exon	7807799	7807906	.	-	.	transcript_id "AT1G22120.1"; gene_id "AT1G22120"
1	Araport11	CDS	7807799	7807906	.	-	1	transcript_id "AT1G22120.1"; gene_id "AT1G22120"
1	Araport11	exon	7808021	7808089	.	-	.	transcript_id "AT1G22120.1"; gene_id "AT1G22120"
1	Araport11	CDS	7808021	7808089	.	-	1	transcript_id "AT1G22120.1"; gene_id "AT1G22120"
1	Araport11	exon	7808178	7808300	.	-	.	transcript_id "AT1G22120.1"; gene_id "AT1G22120"
1	Araport11	CDS	7808178	7808300	.	-	1	transcript_id "AT1G22120.1"; gene_id "AT1G22120"
1	Araport11	exon	7808391	7808488	.	-	.	transcript_id "AT1G22120.1"; gene_id "AT1G22120"
1	Araport11	CDS	7808391	7808488	.	-	0	transcript_id "AT1G22120.1"; gene_id "AT1G22120"
1	Araport11	exon	7808579	7808776	.	-	.	transcript_id "AT1G22120.1"; gene_id "AT1G22120"
1	Araport11	CDS	7808579	7808776	.	-	0	transcript_id "AT1G22120.1"; gene_id "AT1G22120"
1	Araport11	exon	7808875	7809132	.	-	.	transcript_id "AT1G22120.1"; gene_id "AT1G22120"
1	Araport11	CDS	7808875	7809132	.	-	0	transcript_id "AT1G22120.1"; gene_id "AT1G22120"
1	Araport11	stop_codon	7809567	7809569	.	-	.	transcript_id "AT1G22120.1"; gene_id "AT1G22120"
1	Araport11	exon	7809567	7809632	.	-	.	transcript_id "AT1G22120.1"; gene_id "AT1G22120"
1	Araport11	CDS	7809567	7809632	.	-	0	transcript_id "AT1G22120.1"; gene_id "AT1G22120"
1	Araport11	3UTR	7812211	7812386	.	-	.	transcript_id "AT1G22130.1"; gene_id "AT1G22130"
1	Araport11	exon	7812211	7812524	.	-	.	transcript_id "AT1G22130.1"; gene_id "AT1G22130"
1	Araport11	CDS	7812387	7812524	.	-	0	transcript_id "AT1G22130.1"; gene_id "AT1G22130"
1	Araport11	start_codon	7812522	7812524	.	-	.	transcript_id "AT1G22130.1"; gene_id "AT1G22130"
1	Araport11	exon	7812598	7812763	.	-	.	transcript_id "AT1G22130.1"; gene_id "AT1G22130"
1	Araport11	CDS	7812598	7812763	.	-	1	transcript_id "AT1G22130.1"; gene_id "AT1G22130"
1	Araport11	exon	7812883	7813143	.	-	.	transcript_id "AT1G22130.1"; gene_id "AT1G22130"
1	Araport11	CDS	7812883	7813143	.	-	1	transcript_id "AT1G22130.1"; gene_id "AT1G22130"
1	Araport11	exon	7813231	7813292	.	-	.	transcript_id "AT1G22130.1"; gene_id "AT1G22130"
1	Araport11	CDS	7813231	7813292	.	-	0	transcript_id "AT1G22130.1"; gene_id "AT1G22130"
1	Araport11	exon	7813372	7813399	.	-	.	transcript_id "AT1G22130.1"; gene_id "AT1G22130"
1	Araport11	CDS	7813372	7813399	.	-	1	transcript_id "AT1G22130.1"; gene_id "AT1G22130"
1	Araport11	exon	7813535	7813596	.	-	.	transcript_id "AT1G22130.1"; gene_id "AT1G22130"
1	Araport11	CDS	7813535	7813596	.	-	0	transcript_id "AT1G22130.1"; gene_id "AT1G22130"
1	Araport11	exon	7813680	7813698	.	-	.	transcript_id "AT1G22130.1"; gene_id "AT1G22130"
1	Araport11	CDS	7813680	7813698	.	-	1	transcript_id "AT1G22130.1"; gene_id "AT1G22130"
1	Araport11	exon	7813797	7813829	.	-	.	transcript_id "AT1G22130.1"; gene_id "AT1G22130"
1	Araport11	CDS	7813797	7813829	.	-	1	transcript_id "AT1G22130.1"; gene_id "AT1G22130"
1	Araport11	exon	7813922	7813975	.	-	.	transcript_id "AT1G22130.1"; gene_id "AT1G22130"
1	Araport11	CDS	7813922	7813975	.	-	1	transcript_id "AT1G22130.1"; gene_id "AT1G22130"
1	Araport11	stop_codon	7814075	7814077	.	-	.	transcript_id "AT1G22130.1"; gene_id "AT1G22130"
1	Araport11	CDS	7814075	7814259	.	-	0	transcript_id "AT1G22130.1"; gene_id "AT1G22130"
1	Araport11	exon	7814075	7814345	.	-	.	transcript_id "AT1G22130.1"; gene_id "AT1G22130"
1	Araport11	5UTR	7814260	7814345	.	-	.	transcript_id "AT1G22130.1"; gene_id "AT1G22130"
1	Araport11	exon	7814473	7814738	.	+	.	transcript_id "AT1G05717.1"; gene_id "AT1G05717"
1	Araport11	3UTR	7814663	7815157	.	-	.	transcript_id "AT1G22140.3"; gene_id "AT1G22140"
1	Araport11	exon	7814663	7815292	.	-	.	transcript_id "AT1G22140.3"; gene_id "AT1G22140"
1	Araport11	CDS	7815158	7815292	.	-	0	transcript_id "AT1G22140.3"; gene_id "AT1G22140"
1	Araport11	start_codon	7815290	7815292	.	-	.	transcript_id "AT1G22140.3"; gene_id "AT1G22140"
1	Araport11	stop_codon	7815494	7815496	.	-	.	transcript_id "AT1G22140.3"; gene_id "AT1G22140"
1	Araport11	CDS	7815494	7815577	.	-	0	transcript_id "AT1G22140.3"; gene_id "AT1G22140"
1	Araport11	exon	7815494	7815722	.	-	.	transcript_id "AT1G22140.3"; gene_id "AT1G22140"
1	Araport11	5UTR	7815578	7815722	.	-	.	transcript_id "AT1G22140.3"; gene_id "AT1G22140"
1	Araport11	exon	7814663	7814937	.	-	.	transcript_id "AT1G22140.1"; gene_id "AT1G22140"
1	Araport11	3UTR	7814663	7814937	.	-	.	transcript_id "AT1G22140.1"; gene_id "AT1G22140"
1	Araport11	3UTR	7815130	7815157	.	-	.	transcript_id "AT1G22140.1"; gene_id "AT1G22140"
1	Araport11	exon	7815130	7815292	.	-	.	transcript_id "AT1G22140.1"; gene_id "AT1G22140"
1	Araport11	CDS	7815158	7815292	.	-	0	transcript_id "AT1G22140.1"; gene_id "AT1G22140"
1	Araport11	start_codon	7815290	7815292	.	-	.	transcript_id "AT1G22140.1"; gene_id "AT1G22140"
1	Araport11	stop_codon	7815494	7815496	.	-	.	transcript_id "AT1G22140.1"; gene_id "AT1G22140"
1	Araport11	CDS	7815494	7815577	.	-	0	transcript_id "AT1G22140.1"; gene_id "AT1G22140"
1	Araport11	exon	7815494	7815722	.	-	.	transcript_id "AT1G22140.1"; gene_id "AT1G22140"
1	Araport11	5UTR	7815578	7815722	.	-	.	transcript_id "AT1G22140.1"; gene_id "AT1G22140"
1	Araport11	3UTR	7814829	7815082	.	-	.	transcript_id "AT1G22140.2"; gene_id "AT1G22140"
1	Araport11	exon	7814829	7815129	.	-	.	transcript_id "AT1G22140.2"; gene_id "AT1G22140"
1	Araport11	CDS	7815083	7815129	.	-	2	transcript_id "AT1G22140.2"; gene_id "AT1G22140"
1	Araport11	start_codon	7815127	7815129	.	-	.	transcript_id "AT1G22140.2"; gene_id "AT1G22140"
1	Araport11	exon	7815229	7815292	.	-	.	transcript_id "AT1G22140.2"; gene_id "AT1G22140"
1	Araport11	CDS	7815229	7815292	.	-	0	transcript_id "AT1G22140.2"; gene_id "AT1G22140"
1	Araport11	stop_codon	7815494	7815496	.	-	.	transcript_id "AT1G22140.2"; gene_id "AT1G22140"
1	Araport11	CDS	7815494	7815577	.	-	0	transcript_id "AT1G22140.2"; gene_id "AT1G22140"
1	Araport11	exon	7815494	7815631	.	-	.	transcript_id "AT1G22140.2"; gene_id "AT1G22140"
1	Araport11	5UTR	7815578	7815631	.	-	.	transcript_id "AT1G22140.2"; gene_id "AT1G22140"
1	Araport11	exon	7817609	7817754	.	+	.	transcript_id "AT1G22150.1"; gene_id "AT1G22150"
1	Araport11	5UTR	7817609	7817754	.	+	.	transcript_id "AT1G22150.1"; gene_id "AT1G22150"
1	Araport11	5UTR	7818306	7818360	.	+	.	transcript_id "AT1G22150.1"; gene_id "AT1G22150"
1	Araport11	exon	7818306	7818690	.	+	.	transcript_id "AT1G22150.1"; gene_id "AT1G22150"
1	Araport11	start_codon	7818361	7818363	.	+	.	transcript_id "AT1G22150.1"; gene_id "AT1G22150"
1	Araport11	CDS	7818361	7818690	.	+	0	transcript_id "AT1G22150.1"; gene_id "AT1G22150"
1	Araport11	exon	7818773	7818821	.	+	.	transcript_id "AT1G22150.1"; gene_id "AT1G22150"
1	Araport11	CDS	7818773	7818821	.	+	0	transcript_id "AT1G22150.1"; gene_id "AT1G22150"
1	Araport11	exon	7818941	7819148	.	+	.	transcript_id "AT1G22150.1"; gene_id "AT1G22150"
1	Araport11	CDS	7818941	7819148	.	+	2	transcript_id "AT1G22150.1"; gene_id "AT1G22150"
1	Araport11	exon	7819244	7819418	.	+	.	transcript_id "AT1G22150.1"; gene_id "AT1G22150"
1	Araport11	CDS	7819244	7819418	.	+	1	transcript_id "AT1G22150.1"; gene_id "AT1G22150"
1	Araport11	exon	7819500	7819565	.	+	.	transcript_id "AT1G22150.1"; gene_id "AT1G22150"
1	Araport11	CDS	7819500	7819565	.	+	0	transcript_id "AT1G22150.1"; gene_id "AT1G22150"
1	Araport11	exon	7819645	7819758	.	+	.	transcript_id "AT1G22150.1"; gene_id "AT1G22150"
1	Araport11	CDS	7819645	7819758	.	+	0	transcript_id "AT1G22150.1"; gene_id "AT1G22150"
1	Araport11	exon	7819855	7819971	.	+	.	transcript_id "AT1G22150.1"; gene_id "AT1G22150"
1	Araport11	CDS	7819855	7819971	.	+	0	transcript_id "AT1G22150.1"; gene_id "AT1G22150"
1	Araport11	exon	7820065	7820478	.	+	.	transcript_id "AT1G22150.1"; gene_id "AT1G22150"
1	Araport11	CDS	7820065	7820478	.	+	0	transcript_id "AT1G22150.1"; gene_id "AT1G22150"
1	Araport11	exon	7820566	7820756	.	+	.	transcript_id "AT1G22150.1"; gene_id "AT1G22150"
1	Araport11	CDS	7820566	7820756	.	+	0	transcript_id "AT1G22150.1"; gene_id "AT1G22150"
1	Araport11	exon	7820858	7820943	.	+	.	transcript_id "AT1G22150.1"; gene_id "AT1G22150"
1	Araport11	CDS	7820858	7820943	.	+	1	transcript_id "AT1G22150.1"; gene_id "AT1G22150"
1	Araport11	exon	7821035	7821111	.	+	.	transcript_id "AT1G22150.1"; gene_id "AT1G22150"
1	Araport11	CDS	7821035	7821111	.	+	2	transcript_id "AT1G22150.1"; gene_id "AT1G22150"
1	Araport11	CDS	7821201	7821344	.	+	0	transcript_id "AT1G22150.1"; gene_id "AT1G22150"
1	Araport11	exon	7821201	7821473	.	+	.	transcript_id "AT1G22150.1"; gene_id "AT1G22150"
1	Araport11	stop_codon	7821342	7821344	.	+	.	transcript_id "AT1G22150.1"; gene_id "AT1G22150"
1	Araport11	3UTR	7821345	7821473	.	+	.	transcript_id "AT1G22150.1"; gene_id "AT1G22150"
1	Araport11	exon	7818067	7818086	.	+	.	transcript_id "AT1G22150.2"; gene_id "AT1G22150"
1	Araport11	5UTR	7818067	7818086	.	+	.	transcript_id "AT1G22150.2"; gene_id "AT1G22150"
1	Araport11	5UTR	7818306	7818360	.	+	.	transcript_id "AT1G22150.2"; gene_id "AT1G22150"
1	Araport11	exon	7818306	7818690	.	+	.	transcript_id "AT1G22150.2"; gene_id "AT1G22150"
1	Araport11	start_codon	7818361	7818363	.	+	.	transcript_id "AT1G22150.2"; gene_id "AT1G22150"
1	Araport11	CDS	7818361	7818690	.	+	0	transcript_id "AT1G22150.2"; gene_id "AT1G22150"
1	Araport11	exon	7818773	7818821	.	+	.	transcript_id "AT1G22150.2"; gene_id "AT1G22150"
1	Araport11	CDS	7818773	7818821	.	+	0	transcript_id "AT1G22150.2"; gene_id "AT1G22150"
1	Araport11	exon	7818941	7819148	.	+	.	transcript_id "AT1G22150.2"; gene_id "AT1G22150"
1	Araport11	CDS	7818941	7819148	.	+	2	transcript_id "AT1G22150.2"; gene_id "AT1G22150"
1	Araport11	exon	7819244	7819418	.	+	.	transcript_id "AT1G22150.2"; gene_id "AT1G22150"
1	Araport11	CDS	7819244	7819418	.	+	1	transcript_id "AT1G22150.2"; gene_id "AT1G22150"
1	Araport11	exon	7819500	7819565	.	+	.	transcript_id "AT1G22150.2"; gene_id "AT1G22150"
1	Araport11	CDS	7819500	7819565	.	+	0	transcript_id "AT1G22150.2"; gene_id "AT1G22150"
1	Araport11	exon	7819645	7819758	.	+	.	transcript_id "AT1G22150.2"; gene_id "AT1G22150"
1	Araport11	CDS	7819645	7819758	.	+	0	transcript_id "AT1G22150.2"; gene_id "AT1G22150"
1	Araport11	exon	7819855	7819971	.	+	.	transcript_id "AT1G22150.2"; gene_id "AT1G22150"
1	Araport11	CDS	7819855	7819971	.	+	0	transcript_id "AT1G22150.2"; gene_id "AT1G22150"
1	Araport11	exon	7820065	7820478	.	+	.	transcript_id "AT1G22150.2"; gene_id "AT1G22150"
1	Araport11	CDS	7820065	7820478	.	+	0	transcript_id "AT1G22150.2"; gene_id "AT1G22150"
1	Araport11	exon	7820566	7820756	.	+	.	transcript_id "AT1G22150.2"; gene_id "AT1G22150"
1	Araport11	CDS	7820566	7820756	.	+	0	transcript_id "AT1G22150.2"; gene_id "AT1G22150"
1	Araport11	CDS	7820858	7820975	.	+	1	transcript_id "AT1G22150.2"; gene_id "AT1G22150"
1	Araport11	exon	7820858	7821111	.	+	.	transcript_id "AT1G22150.2"; gene_id "AT1G22150"
1	Araport11	stop_codon	7820973	7820975	.	+	.	transcript_id "AT1G22150.2"; gene_id "AT1G22150"
1	Araport11	3UTR	7820976	7821111	.	+	.	transcript_id "AT1G22150.2"; gene_id "AT1G22150"
1	Araport11	exon	7821201	7821562	.	+	.	transcript_id "AT1G22150.2"; gene_id "AT1G22150"
1	Araport11	3UTR	7821201	7821562	.	+	.	transcript_id "AT1G22150.2"; gene_id "AT1G22150"
1	Araport11	exon	7818067	7818086	.	+	.	transcript_id "AT1G22150.3"; gene_id "AT1G22150"
1	Araport11	5UTR	7818067	7818086	.	+	.	transcript_id "AT1G22150.3"; gene_id "AT1G22150"
1	Araport11	5UTR	7818306	7818360	.	+	.	transcript_id "AT1G22150.3"; gene_id "AT1G22150"
1	Araport11	exon	7818306	7818690	.	+	.	transcript_id "AT1G22150.3"; gene_id "AT1G22150"
1	Araport11	start_codon	7818361	7818363	.	+	.	transcript_id "AT1G22150.3"; gene_id "AT1G22150"
1	Araport11	CDS	7818361	7818690	.	+	0	transcript_id "AT1G22150.3"; gene_id "AT1G22150"
1	Araport11	exon	7818773	7818821	.	+	.	transcript_id "AT1G22150.3"; gene_id "AT1G22150"
1	Araport11	CDS	7818773	7818821	.	+	0	transcript_id "AT1G22150.3"; gene_id "AT1G22150"
1	Araport11	exon	7818941	7819148	.	+	.	transcript_id "AT1G22150.3"; gene_id "AT1G22150"
1	Araport11	CDS	7818941	7819148	.	+	2	transcript_id "AT1G22150.3"; gene_id "AT1G22150"
1	Araport11	exon	7819244	7819418	.	+	.	transcript_id "AT1G22150.3"; gene_id "AT1G22150"
1	Araport11	CDS	7819244	7819418	.	+	1	transcript_id "AT1G22150.3"; gene_id "AT1G22150"
1	Araport11	exon	7819500	7819565	.	+	.	transcript_id "AT1G22150.3"; gene_id "AT1G22150"
1	Araport11	CDS	7819500	7819565	.	+	0	transcript_id "AT1G22150.3"; gene_id "AT1G22150"
1	Araport11	exon	7819645	7819758	.	+	.	transcript_id "AT1G22150.3"; gene_id "AT1G22150"
1	Araport11	CDS	7819645	7819758	.	+	0	transcript_id "AT1G22150.3"; gene_id "AT1G22150"
1	Araport11	exon	7819855	7819971	.	+	.	transcript_id "AT1G22150.3"; gene_id "AT1G22150"
1	Araport11	CDS	7819855	7819971	.	+	0	transcript_id "AT1G22150.3"; gene_id "AT1G22150"
1	Araport11	exon	7820065	7820478	.	+	.	transcript_id "AT1G22150.3"; gene_id "AT1G22150"
1	Araport11	CDS	7820065	7820478	.	+	0	transcript_id "AT1G22150.3"; gene_id "AT1G22150"
1	Araport11	exon	7820566	7820756	.	+	.	transcript_id "AT1G22150.3"; gene_id "AT1G22150"
1	Araport11	CDS	7820566	7820756	.	+	0	transcript_id "AT1G22150.3"; gene_id "AT1G22150"
1	Araport11	exon	7820858	7820943	.	+	.	transcript_id "AT1G22150.3"; gene_id "AT1G22150"
1	Araport11	CDS	7820858	7820943	.	+	1	transcript_id "AT1G22150.3"; gene_id "AT1G22150"
1	Araport11	exon	7821035	7821111	.	+	.	transcript_id "AT1G22150.3"; gene_id "AT1G22150"
1	Araport11	CDS	7821035	7821111	.	+	2	transcript_id "AT1G22150.3"; gene_id "AT1G22150"
1	Araport11	CDS	7821201	7821344	.	+	0	transcript_id "AT1G22150.3"; gene_id "AT1G22150"
1	Araport11	exon	7821201	7821562	.	+	.	transcript_id "AT1G22150.3"; gene_id "AT1G22150"
1	Araport11	stop_codon	7821342	7821344	.	+	.	transcript_id "AT1G22150.3"; gene_id "AT1G22150"
1	Araport11	3UTR	7821345	7821562	.	+	.	transcript_id "AT1G22150.3"; gene_id "AT1G22150"
1	Araport11	start_codon	7818361	7818363	.	+	.	transcript_id "AT1G22150.4"; gene_id "AT1G22150"
1	Araport11	exon	7818361	7818690	.	+	.	transcript_id "AT1G22150.4"; gene_id "AT1G22150"
1	Araport11	CDS	7818361	7818690	.	+	0	transcript_id "AT1G22150.4"; gene_id "AT1G22150"
1	Araport11	exon	7818773	7818821	.	+	.	transcript_id "AT1G22150.4"; gene_id "AT1G22150"
1	Araport11	CDS	7818773	7818821	.	+	0	transcript_id "AT1G22150.4"; gene_id "AT1G22150"
1	Araport11	exon	7818941	7819148	.	+	.	transcript_id "AT1G22150.4"; gene_id "AT1G22150"
1	Araport11	CDS	7818941	7819148	.	+	2	transcript_id "AT1G22150.4"; gene_id "AT1G22150"
1	Araport11	exon	7819244	7819418	.	+	.	transcript_id "AT1G22150.4"; gene_id "AT1G22150"
1	Araport11	CDS	7819244	7819418	.	+	1	transcript_id "AT1G22150.4"; gene_id "AT1G22150"
1	Araport11	exon	7819500	7819565	.	+	.	transcript_id "AT1G22150.4"; gene_id "AT1G22150"
1	Araport11	CDS	7819500	7819565	.	+	0	transcript_id "AT1G22150.4"; gene_id "AT1G22150"
1	Araport11	exon	7819645	7819758	.	+	.	transcript_id "AT1G22150.4"; gene_id "AT1G22150"
1	Araport11	CDS	7819645	7819758	.	+	0	transcript_id "AT1G22150.4"; gene_id "AT1G22150"
1	Araport11	exon	7819855	7819971	.	+	.	transcript_id "AT1G22150.4"; gene_id "AT1G22150"
1	Araport11	CDS	7819855	7819971	.	+	0	transcript_id "AT1G22150.4"; gene_id "AT1G22150"
1	Araport11	exon	7820065	7820478	.	+	.	transcript_id "AT1G22150.4"; gene_id "AT1G22150"
1	Araport11	CDS	7820065	7820478	.	+	0	transcript_id "AT1G22150.4"; gene_id "AT1G22150"
1	Araport11	exon	7820566	7820756	.	+	.	transcript_id "AT1G22150.4"; gene_id "AT1G22150"
1	Araport11	CDS	7820566	7820756	.	+	0	transcript_id "AT1G22150.4"; gene_id "AT1G22150"
1	Araport11	exon	7820858	7820943	.	+	.	transcript_id "AT1G22150.4"; gene_id "AT1G22150"
1	Araport11	CDS	7820858	7820943	.	+	1	transcript_id "AT1G22150.4"; gene_id "AT1G22150"
1	Araport11	exon	7821035	7821111	.	+	.	transcript_id "AT1G22150.4"; gene_id "AT1G22150"
1	Araport11	CDS	7821035	7821111	.	+	2	transcript_id "AT1G22150.4"; gene_id "AT1G22150"
1	Araport11	CDS	7821201	7821344	.	+	0	transcript_id "AT1G22150.4"; gene_id "AT1G22150"
1	Araport11	exon	7821201	7821576	.	+	.	transcript_id "AT1G22150.4"; gene_id "AT1G22150"
1	Araport11	stop_codon	7821342	7821344	.	+	.	transcript_id "AT1G22150.4"; gene_id "AT1G22150"
1	Araport11	3UTR	7821345	7821576	.	+	.	transcript_id "AT1G22150.4"; gene_id "AT1G22150"
1	Araport11	5UTR	7823066	7823237	.	+	.	transcript_id "AT1G22160.1"; gene_id "AT1G22160"
1	Araport11	exon	7823066	7823533	.	+	.	transcript_id "AT1G22160.1"; gene_id "AT1G22160"
1	Araport11	start_codon	7823238	7823240	.	+	.	transcript_id "AT1G22160.1"; gene_id "AT1G22160"
1	Araport11	CDS	7823238	7823533	.	+	0	transcript_id "AT1G22160.1"; gene_id "AT1G22160"
1	Araport11	CDS	7823627	7823774	.	+	1	transcript_id "AT1G22160.1"; gene_id "AT1G22160"
1	Araport11	exon	7823627	7823971	.	+	.	transcript_id "AT1G22160.1"; gene_id "AT1G22160"
1	Araport11	stop_codon	7823772	7823774	.	+	.	transcript_id "AT1G22160.1"; gene_id "AT1G22160"
1	Araport11	3UTR	7823775	7823971	.	+	.	transcript_id "AT1G22160.1"; gene_id "AT1G22160"
1	Araport11	exon	7826268	7826403	.	+	.	transcript_id "AT1G22170.1"; gene_id "AT1G22170"
1	Araport11	5UTR	7826268	7826403	.	+	.	transcript_id "AT1G22170.1"; gene_id "AT1G22170"
1	Araport11	5UTR	7826602	7826602	.	+	.	transcript_id "AT1G22170.1"; gene_id "AT1G22170"
1	Araport11	exon	7826602	7826828	.	+	.	transcript_id "AT1G22170.1"; gene_id "AT1G22170"
1	Araport11	start_codon	7826603	7826605	.	+	.	transcript_id "AT1G22170.1"; gene_id "AT1G22170"
1	Araport11	CDS	7826603	7826828	.	+	0	transcript_id "AT1G22170.1"; gene_id "AT1G22170"
1	Araport11	exon	7826923	7827265	.	+	.	transcript_id "AT1G22170.1"; gene_id "AT1G22170"
1	Araport11	CDS	7826923	7827265	.	+	2	transcript_id "AT1G22170.1"; gene_id "AT1G22170"
1	Araport11	exon	7827358	7827514	.	+	.	transcript_id "AT1G22170.1"; gene_id "AT1G22170"
1	Araport11	CDS	7827358	7827514	.	+	1	transcript_id "AT1G22170.1"; gene_id "AT1G22170"
1	Araport11	exon	7827593	7827694	.	+	.	transcript_id "AT1G22170.1"; gene_id "AT1G22170"
1	Araport11	CDS	7827593	7827694	.	+	0	transcript_id "AT1G22170.1"; gene_id "AT1G22170"
1	Araport11	exon	7827793	7827912	.	+	.	transcript_id "AT1G22170.1"; gene_id "AT1G22170"
1	Araport11	CDS	7827793	7827912	.	+	0	transcript_id "AT1G22170.1"; gene_id "AT1G22170"
1	Araport11	CDS	7827999	7828055	.	+	0	transcript_id "AT1G22170.1"; gene_id "AT1G22170"
1	Araport11	exon	7827999	7828326	.	+	.	transcript_id "AT1G22170.1"; gene_id "AT1G22170"
1	Araport11	stop_codon	7828053	7828055	.	+	.	transcript_id "AT1G22170.1"; gene_id "AT1G22170"
1	Araport11	3UTR	7828056	7828326	.	+	.	transcript_id "AT1G22170.1"; gene_id "AT1G22170"
1	Araport11	5UTR	7826277	7826602	.	+	.	transcript_id "AT1G22170.2"; gene_id "AT1G22170"
1	Araport11	exon	7826277	7826828	.	+	.	transcript_id "AT1G22170.2"; gene_id "AT1G22170"
1	Araport11	start_codon	7826603	7826605	.	+	.	transcript_id "AT1G22170.2"; gene_id "AT1G22170"
1	Araport11	CDS	7826603	7826828	.	+	0	transcript_id "AT1G22170.2"; gene_id "AT1G22170"
1	Araport11	exon	7826923	7827265	.	+	.	transcript_id "AT1G22170.2"; gene_id "AT1G22170"
1	Araport11	CDS	7826923	7827265	.	+	2	transcript_id "AT1G22170.2"; gene_id "AT1G22170"
1	Araport11	exon	7827358	7827514	.	+	.	transcript_id "AT1G22170.2"; gene_id "AT1G22170"
1	Araport11	CDS	7827358	7827514	.	+	1	transcript_id "AT1G22170.2"; gene_id "AT1G22170"
1	Araport11	exon	7827593	7827694	.	+	.	transcript_id "AT1G22170.2"; gene_id "AT1G22170"
1	Araport11	CDS	7827593	7827694	.	+	0	transcript_id "AT1G22170.2"; gene_id "AT1G22170"
1	Araport11	exon	7827793	7827912	.	+	.	transcript_id "AT1G22170.2"; gene_id "AT1G22170"
1	Araport11	CDS	7827793	7827912	.	+	0	transcript_id "AT1G22170.2"; gene_id "AT1G22170"
1	Araport11	exon	7827999	7828055	.	+	.	transcript_id "AT1G22170.2"; gene_id "AT1G22170"
1	Araport11	CDS	7827999	7828055	.	+	0	transcript_id "AT1G22170.2"; gene_id "AT1G22170"
1	Araport11	stop_codon	7828053	7828055	.	+	.	transcript_id "AT1G22170.2"; gene_id "AT1G22170"
1	Araport11	exon	7826380	7826621	.	-	.	transcript_id "AT1G05723.1"; gene_id "AT1G05723"
1	Araport11	3UTR	7828326	7828433	.	-	.	transcript_id "AT1G22180.3"; gene_id "AT1G22180"
1	Araport11	exon	7828326	7828784	.	-	.	transcript_id "AT1G22180.3"; gene_id "AT1G22180"
1	Araport11	CDS	7828434	7828784	.	-	0	transcript_id "AT1G22180.3"; gene_id "AT1G22180"
1	Araport11	start_codon	7828782	7828784	.	-	.	transcript_id "AT1G22180.3"; gene_id "AT1G22180"
1	Araport11	exon	7828867	7829109	.	-	.	transcript_id "AT1G22180.3"; gene_id "AT1G22180"
1	Araport11	CDS	7828867	7829109	.	-	0	transcript_id "AT1G22180.3"; gene_id "AT1G22180"
1	Araport11	exon	7829191	7829289	.	-	.	transcript_id "AT1G22180.3"; gene_id "AT1G22180"
1	Araport11	CDS	7829191	7829289	.	-	0	transcript_id "AT1G22180.3"; gene_id "AT1G22180"
1	Araport11	stop_codon	7829380	7829382	.	-	.	transcript_id "AT1G22180.3"; gene_id "AT1G22180"
1	Araport11	CDS	7829380	7829436	.	-	0	transcript_id "AT1G22180.3"; gene_id "AT1G22180"
1	Araport11	exon	7829380	7830380	.	-	.	transcript_id "AT1G22180.3"; gene_id "AT1G22180"
1	Araport11	5UTR	7829437	7830380	.	-	.	transcript_id "AT1G22180.3"; gene_id "AT1G22180"
1	Araport11	3UTR	7828328	7828433	.	-	.	transcript_id "AT1G22180.1"; gene_id "AT1G22180"
1	Araport11	exon	7828328	7828784	.	-	.	transcript_id "AT1G22180.1"; gene_id "AT1G22180"
1	Araport11	CDS	7828434	7828784	.	-	0	transcript_id "AT1G22180.1"; gene_id "AT1G22180"
1	Araport11	start_codon	7828782	7828784	.	-	.	transcript_id "AT1G22180.1"; gene_id "AT1G22180"
1	Araport11	exon	7828867	7829109	.	-	.	transcript_id "AT1G22180.1"; gene_id "AT1G22180"
1	Araport11	CDS	7828867	7829109	.	-	0	transcript_id "AT1G22180.1"; gene_id "AT1G22180"
1	Araport11	exon	7829191	7829289	.	-	.	transcript_id "AT1G22180.1"; gene_id "AT1G22180"
1	Araport11	CDS	7829191	7829289	.	-	0	transcript_id "AT1G22180.1"; gene_id "AT1G22180"
1	Araport11	stop_codon	7829380	7829382	.	-	.	transcript_id "AT1G22180.1"; gene_id "AT1G22180"
1	Araport11	CDS	7829380	7829436	.	-	0	transcript_id "AT1G22180.1"; gene_id "AT1G22180"
1	Araport11	exon	7829380	7829556	.	-	.	transcript_id "AT1G22180.1"; gene_id "AT1G22180"
1	Araport11	5UTR	7829437	7829556	.	-	.	transcript_id "AT1G22180.1"; gene_id "AT1G22180"
1	Araport11	exon	7830151	7830275	.	-	.	transcript_id "AT1G22180.1"; gene_id "AT1G22180"
1	Araport11	5UTR	7830151	7830275	.	-	.	transcript_id "AT1G22180.1"; gene_id "AT1G22180"
1	Araport11	3UTR	7828328	7828433	.	-	.	transcript_id "AT1G22180.2"; gene_id "AT1G22180"
1	Araport11	exon	7828328	7828784	.	-	.	transcript_id "AT1G22180.2"; gene_id "AT1G22180"
1	Araport11	CDS	7828434	7828784	.	-	0	transcript_id "AT1G22180.2"; gene_id "AT1G22180"
1	Araport11	start_codon	7828782	7828784	.	-	.	transcript_id "AT1G22180.2"; gene_id "AT1G22180"
1	Araport11	exon	7828867	7829109	.	-	.	transcript_id "AT1G22180.2"; gene_id "AT1G22180"
1	Araport11	CDS	7828867	7829109	.	-	0	transcript_id "AT1G22180.2"; gene_id "AT1G22180"
1	Araport11	exon	7829191	7829289	.	-	.	transcript_id "AT1G22180.2"; gene_id "AT1G22180"
1	Araport11	CDS	7829191	7829289	.	-	0	transcript_id "AT1G22180.2"; gene_id "AT1G22180"
1	Araport11	exon	7829380	7829556	.	-	.	transcript_id "AT1G22180.2"; gene_id "AT1G22180"
1	Araport11	CDS	7829380	7829556	.	-	0	transcript_id "AT1G22180.2"; gene_id "AT1G22180"
1	Araport11	stop_codon	7829671	7829673	.	-	.	transcript_id "AT1G22180.2"; gene_id "AT1G22180"
1	Araport11	CDS	7829671	7829745	.	-	0	transcript_id "AT1G22180.2"; gene_id "AT1G22180"
1	Araport11	exon	7829671	7829751	.	-	.	transcript_id "AT1G22180.2"; gene_id "AT1G22180"
1	Araport11	5UTR	7829746	7829751	.	-	.	transcript_id "AT1G22180.2"; gene_id "AT1G22180"
1	Araport11	exon	7830151	7830424	.	-	.	transcript_id "AT1G22180.2"; gene_id "AT1G22180"
1	Araport11	5UTR	7830151	7830424	.	-	.	transcript_id "AT1G22180.2"; gene_id "AT1G22180"
1	Araport11	exon	7828434	7828784	.	-	.	transcript_id "AT1G22180.4"; gene_id "AT1G22180"
1	Araport11	CDS	7828434	7828784	.	-	0	transcript_id "AT1G22180.4"; gene_id "AT1G22180"
1	Araport11	start_codon	7828782	7828784	.	-	.	transcript_id "AT1G22180.4"; gene_id "AT1G22180"
1	Araport11	exon	7828867	7829109	.	-	.	transcript_id "AT1G22180.4"; gene_id "AT1G22180"
1	Araport11	CDS	7828867	7829109	.	-	0	transcript_id "AT1G22180.4"; gene_id "AT1G22180"
1	Araport11	exon	7829191	7829289	.	-	.	transcript_id "AT1G22180.4"; gene_id "AT1G22180"
1	Araport11	CDS	7829191	7829289	.	-	0	transcript_id "AT1G22180.4"; gene_id "AT1G22180"
1	Araport11	exon	7829380	7829556	.	-	.	transcript_id "AT1G22180.4"; gene_id "AT1G22180"
1	Araport11	CDS	7829380	7829556	.	-	0	transcript_id "AT1G22180.4"; gene_id "AT1G22180"
1	Araport11	stop_codon	7829671	7829673	.	-	.	transcript_id "AT1G22180.4"; gene_id "AT1G22180"
1	Araport11	CDS	7829671	7829745	.	-	0	transcript_id "AT1G22180.4"; gene_id "AT1G22180"
1	Araport11	exon	7829671	7830424	.	-	.	transcript_id "AT1G22180.4"; gene_id "AT1G22180"
1	Araport11	5UTR	7829746	7830424	.	-	.	transcript_id "AT1G22180.4"; gene_id "AT1G22180"
1	Araport11	exon	7829731	7830154	.	+	.	transcript_id "AT1G05727.1"; gene_id "AT1G05727"
1	Araport11	5UTR	7835781	7836244	.	+	.	transcript_id "AT1G22190.1"; gene_id "AT1G22190"
1	Araport11	exon	7835781	7837411	.	+	.	transcript_id "AT1G22190.1"; gene_id "AT1G22190"
1	Araport11	start_codon	7836245	7836247	.	+	.	transcript_id "AT1G22190.1"; gene_id "AT1G22190"
1	Araport11	CDS	7836245	7837030	.	+	0	transcript_id "AT1G22190.1"; gene_id "AT1G22190"
1	Araport11	stop_codon	7837028	7837030	.	+	.	transcript_id "AT1G22190.1"; gene_id "AT1G22190"
1	Araport11	3UTR	7837031	7837411	.	+	.	transcript_id "AT1G22190.1"; gene_id "AT1G22190"
1	Araport11	3UTR	7837563	7837856	.	-	.	transcript_id "AT1G22200.1"; gene_id "AT1G22200"
1	Araport11	exon	7837563	7837948	.	-	.	transcript_id "AT1G22200.1"; gene_id "AT1G22200"
1	Araport11	CDS	7837857	7837948	.	-	2	transcript_id "AT1G22200.1"; gene_id "AT1G22200"
1	Araport11	start_codon	7837946	7837948	.	-	.	transcript_id "AT1G22200.1"; gene_id "AT1G22200"
1	Araport11	exon	7838048	7838114	.	-	.	transcript_id "AT1G22200.1"; gene_id "AT1G22200"
1	Araport11	CDS	7838048	7838114	.	-	0	transcript_id "AT1G22200.1"; gene_id "AT1G22200"
1	Araport11	exon	7838212	7838304	.	-	.	transcript_id "AT1G22200.1"; gene_id "AT1G22200"
1	Araport11	CDS	7838212	7838304	.	-	0	transcript_id "AT1G22200.1"; gene_id "AT1G22200"
1	Araport11	exon	7838393	7838446	.	-	.	transcript_id "AT1G22200.1"; gene_id "AT1G22200"
1	Araport11	CDS	7838393	7838446	.	-	0	transcript_id "AT1G22200.1"; gene_id "AT1G22200"
1	Araport11	exon	7838692	7838743	.	-	.	transcript_id "AT1G22200.1"; gene_id "AT1G22200"
1	Araport11	CDS	7838692	7838743	.	-	1	transcript_id "AT1G22200.1"; gene_id "AT1G22200"
1	Araport11	exon	7838833	7838900	.	-	.	transcript_id "AT1G22200.1"; gene_id "AT1G22200"
1	Araport11	CDS	7838833	7838900	.	-	0	transcript_id "AT1G22200.1"; gene_id "AT1G22200"
1	Araport11	exon	7838986	7839165	.	-	.	transcript_id "AT1G22200.1"; gene_id "AT1G22200"
1	Araport11	CDS	7838986	7839165	.	-	0	transcript_id "AT1G22200.1"; gene_id "AT1G22200"
1	Araport11	exon	7839351	7839443	.	-	.	transcript_id "AT1G22200.1"; gene_id "AT1G22200"
1	Araport11	CDS	7839351	7839443	.	-	0	transcript_id "AT1G22200.1"; gene_id "AT1G22200"
1	Araport11	exon	7839633	7839713	.	-	.	transcript_id "AT1G22200.1"; gene_id "AT1G22200"
1	Araport11	CDS	7839633	7839713	.	-	0	transcript_id "AT1G22200.1"; gene_id "AT1G22200"
1	Araport11	exon	7839863	7839943	.	-	.	transcript_id "AT1G22200.1"; gene_id "AT1G22200"
1	Araport11	CDS	7839863	7839943	.	-	0	transcript_id "AT1G22200.1"; gene_id "AT1G22200"
1	Araport11	exon	7840058	7840141	.	-	.	transcript_id "AT1G22200.1"; gene_id "AT1G22200"
1	Araport11	CDS	7840058	7840141	.	-	0	transcript_id "AT1G22200.1"; gene_id "AT1G22200"
1	Araport11	exon	7840218	7840291	.	-	.	transcript_id "AT1G22200.1"; gene_id "AT1G22200"
1	Araport11	CDS	7840218	7840291	.	-	2	transcript_id "AT1G22200.1"; gene_id "AT1G22200"
1	Araport11	stop_codon	7840461	7840463	.	-	.	transcript_id "AT1G22200.1"; gene_id "AT1G22200"
1	Araport11	CDS	7840461	7840602	.	-	0	transcript_id "AT1G22200.1"; gene_id "AT1G22200"
1	Araport11	exon	7840461	7840898	.	-	.	transcript_id "AT1G22200.1"; gene_id "AT1G22200"
1	Araport11	5UTR	7840603	7840898	.	-	.	transcript_id "AT1G22200.1"; gene_id "AT1G22200"
1	Araport11	exon	7837591	7837948	.	-	.	transcript_id "AT1G22200.2"; gene_id "AT1G22200"
1	Araport11	3UTR	7837591	7837948	.	-	.	transcript_id "AT1G22200.2"; gene_id "AT1G22200"
1	Araport11	3UTR	7838048	7838103	.	-	.	transcript_id "AT1G22200.2"; gene_id "AT1G22200"
1	Araport11	exon	7838048	7838114	.	-	.	transcript_id "AT1G22200.2"; gene_id "AT1G22200"
1	Araport11	CDS	7838104	7838114	.	-	2	transcript_id "AT1G22200.2"; gene_id "AT1G22200"
1	Araport11	start_codon	7838112	7838114	.	-	.	transcript_id "AT1G22200.2"; gene_id "AT1G22200"
1	Araport11	exon	7838208	7838304	.	-	.	transcript_id "AT1G22200.2"; gene_id "AT1G22200"
1	Araport11	CDS	7838208	7838304	.	-	0	transcript_id "AT1G22200.2"; gene_id "AT1G22200"
1	Araport11	exon	7838393	7838446	.	-	.	transcript_id "AT1G22200.2"; gene_id "AT1G22200"
1	Araport11	CDS	7838393	7838446	.	-	0	transcript_id "AT1G22200.2"; gene_id "AT1G22200"
1	Araport11	exon	7838692	7838743	.	-	.	transcript_id "AT1G22200.2"; gene_id "AT1G22200"
1	Araport11	CDS	7838692	7838743	.	-	1	transcript_id "AT1G22200.2"; gene_id "AT1G22200"
1	Araport11	exon	7838833	7838900	.	-	.	transcript_id "AT1G22200.2"; gene_id "AT1G22200"
1	Araport11	CDS	7838833	7838900	.	-	0	transcript_id "AT1G22200.2"; gene_id "AT1G22200"
1	Araport11	exon	7838986	7839165	.	-	.	transcript_id "AT1G22200.2"; gene_id "AT1G22200"
1	Araport11	CDS	7838986	7839165	.	-	0	transcript_id "AT1G22200.2"; gene_id "AT1G22200"
1	Araport11	exon	7839351	7839443	.	-	.	transcript_id "AT1G22200.2"; gene_id "AT1G22200"
1	Araport11	CDS	7839351	7839443	.	-	0	transcript_id "AT1G22200.2"; gene_id "AT1G22200"
1	Araport11	exon	7839633	7839713	.	-	.	transcript_id "AT1G22200.2"; gene_id "AT1G22200"
1	Araport11	CDS	7839633	7839713	.	-	0	transcript_id "AT1G22200.2"; gene_id "AT1G22200"
1	Araport11	exon	7839863	7839943	.	-	.	transcript_id "AT1G22200.2"; gene_id "AT1G22200"
1	Araport11	CDS	7839863	7839943	.	-	0	transcript_id "AT1G22200.2"; gene_id "AT1G22200"
1	Araport11	exon	7840058	7840141	.	-	.	transcript_id "AT1G22200.2"; gene_id "AT1G22200"
1	Araport11	CDS	7840058	7840141	.	-	0	transcript_id "AT1G22200.2"; gene_id "AT1G22200"
1	Araport11	exon	7840218	7840291	.	-	.	transcript_id "AT1G22200.2"; gene_id "AT1G22200"
1	Araport11	CDS	7840218	7840291	.	-	2	transcript_id "AT1G22200.2"; gene_id "AT1G22200"
1	Araport11	stop_codon	7840461	7840463	.	-	.	transcript_id "AT1G22200.2"; gene_id "AT1G22200"
1	Araport11	CDS	7840461	7840602	.	-	0	transcript_id "AT1G22200.2"; gene_id "AT1G22200"
1	Araport11	exon	7840461	7840788	.	-	.	transcript_id "AT1G22200.2"; gene_id "AT1G22200"
1	Araport11	5UTR	7840603	7840788	.	-	.	transcript_id "AT1G22200.2"; gene_id "AT1G22200"
1	Araport11	5UTR	7841432	7841517	.	+	.	transcript_id "AT1G22210.1"; gene_id "AT1G22210"
1	Araport11	exon	7841432	7841652	.	+	.	transcript_id "AT1G22210.1"; gene_id "AT1G22210"
1	Araport11	start_codon	7841518	7841520	.	+	.	transcript_id "AT1G22210.1"; gene_id "AT1G22210"
1	Araport11	CDS	7841518	7841652	.	+	0	transcript_id "AT1G22210.1"; gene_id "AT1G22210"
1	Araport11	exon	7841919	7842059	.	+	.	transcript_id "AT1G22210.1"; gene_id "AT1G22210"
1	Araport11	CDS	7841919	7842059	.	+	0	transcript_id "AT1G22210.1"; gene_id "AT1G22210"
1	Araport11	exon	7842198	7842269	.	+	.	transcript_id "AT1G22210.1"; gene_id "AT1G22210"
1	Araport11	CDS	7842198	7842269	.	+	0	transcript_id "AT1G22210.1"; gene_id "AT1G22210"
1	Araport11	exon	7842373	7842456	.	+	.	transcript_id "AT1G22210.1"; gene_id "AT1G22210"
1	Araport11	CDS	7842373	7842456	.	+	0	transcript_id "AT1G22210.1"; gene_id "AT1G22210"
1	Araport11	exon	7842538	7842597	.	+	.	transcript_id "AT1G22210.1"; gene_id "AT1G22210"
1	Araport11	CDS	7842538	7842597	.	+	0	transcript_id "AT1G22210.1"; gene_id "AT1G22210"
1	Araport11	exon	7842703	7842804	.	+	.	transcript_id "AT1G22210.1"; gene_id "AT1G22210"
1	Araport11	CDS	7842703	7842804	.	+	0	transcript_id "AT1G22210.1"; gene_id "AT1G22210"
1	Araport11	exon	7842972	7843049	.	+	.	transcript_id "AT1G22210.1"; gene_id "AT1G22210"
1	Araport11	CDS	7842972	7843049	.	+	0	transcript_id "AT1G22210.1"; gene_id "AT1G22210"
1	Araport11	exon	7843209	7843278	.	+	.	transcript_id "AT1G22210.1"; gene_id "AT1G22210"
1	Araport11	CDS	7843209	7843278	.	+	0	transcript_id "AT1G22210.1"; gene_id "AT1G22210"
1	Araport11	exon	7843387	7843457	.	+	.	transcript_id "AT1G22210.1"; gene_id "AT1G22210"
1	Araport11	CDS	7843387	7843457	.	+	2	transcript_id "AT1G22210.1"; gene_id "AT1G22210"
1	Araport11	exon	7843558	7843650	.	+	.	transcript_id "AT1G22210.1"; gene_id "AT1G22210"
1	Araport11	CDS	7843558	7843650	.	+	0	transcript_id "AT1G22210.1"; gene_id "AT1G22210"
1	Araport11	CDS	7843756	7843812	.	+	0	transcript_id "AT1G22210.1"; gene_id "AT1G22210"
1	Araport11	exon	7843756	7844056	.	+	.	transcript_id "AT1G22210.1"; gene_id "AT1G22210"
1	Araport11	stop_codon	7843810	7843812	.	+	.	transcript_id "AT1G22210.1"; gene_id "AT1G22210"
1	Araport11	3UTR	7843813	7844056	.	+	.	transcript_id "AT1G22210.1"; gene_id "AT1G22210"
1	Araport11	5UTR	7846459	7846693	.	+	.	transcript_id "AT1G22220.1"; gene_id "AT1G22220"
1	Araport11	exon	7846459	7847836	.	+	.	transcript_id "AT1G22220.1"; gene_id "AT1G22220"
1	Araport11	start_codon	7846694	7846696	.	+	.	transcript_id "AT1G22220.1"; gene_id "AT1G22220"
1	Araport11	CDS	7846694	7847638	.	+	0	transcript_id "AT1G22220.1"; gene_id "AT1G22220"
1	Araport11	stop_codon	7847636	7847638	.	+	.	transcript_id "AT1G22220.1"; gene_id "AT1G22220"
1	Araport11	3UTR	7847639	7847836	.	+	.	transcript_id "AT1G22220.1"; gene_id "AT1G22220"
1	Araport11	5UTR	7849776	7850092	.	+	.	transcript_id "AT1G22230.1"; gene_id "AT1G22230"
1	Araport11	exon	7849776	7851164	.	+	.	transcript_id "AT1G22230.1"; gene_id "AT1G22230"
1	Araport11	start_codon	7850093	7850095	.	+	.	transcript_id "AT1G22230.1"; gene_id "AT1G22230"
1	Araport11	CDS	7850093	7851037	.	+	0	transcript_id "AT1G22230.1"; gene_id "AT1G22230"
1	Araport11	stop_codon	7851035	7851037	.	+	.	transcript_id "AT1G22230.1"; gene_id "AT1G22230"
1	Araport11	3UTR	7851038	7851164	.	+	.	transcript_id "AT1G22230.1"; gene_id "AT1G22230"
1	Araport11	5UTR	7852904	7853083	.	+	.	transcript_id "AT1G22240.1"; gene_id "AT1G22240"
1	Araport11	exon	7852904	7853943	.	+	.	transcript_id "AT1G22240.1"; gene_id "AT1G22240"
1	Araport11	start_codon	7853084	7853086	.	+	.	transcript_id "AT1G22240.1"; gene_id "AT1G22240"
1	Araport11	CDS	7853084	7853943	.	+	0	transcript_id "AT1G22240.1"; gene_id "AT1G22240"
1	Araport11	exon	7854027	7854189	.	+	.	transcript_id "AT1G22240.1"; gene_id "AT1G22240"
1	Araport11	CDS	7854027	7854189	.	+	1	transcript_id "AT1G22240.1"; gene_id "AT1G22240"
1	Araport11	exon	7854270	7854433	.	+	.	transcript_id "AT1G22240.1"; gene_id "AT1G22240"
1	Araport11	CDS	7854270	7854433	.	+	0	transcript_id "AT1G22240.1"; gene_id "AT1G22240"
1	Araport11	exon	7854513	7854768	.	+	.	transcript_id "AT1G22240.1"; gene_id "AT1G22240"
1	Araport11	CDS	7854513	7854768	.	+	1	transcript_id "AT1G22240.1"; gene_id "AT1G22240"
1	Araport11	CDS	7854859	7854963	.	+	0	transcript_id "AT1G22240.1"; gene_id "AT1G22240"
1	Araport11	exon	7854859	7855213	.	+	.	transcript_id "AT1G22240.1"; gene_id "AT1G22240"
1	Araport11	stop_codon	7854961	7854963	.	+	.	transcript_id "AT1G22240.1"; gene_id "AT1G22240"
1	Araport11	3UTR	7854964	7855213	.	+	.	transcript_id "AT1G22240.1"; gene_id "AT1G22240"
1	Araport11	5UTR	7858864	7858960	.	+	.	transcript_id "AT1G22250.1"; gene_id "AT1G22250"
1	Araport11	exon	7858864	7859176	.	+	.	transcript_id "AT1G22250.1"; gene_id "AT1G22250"
1	Araport11	start_codon	7858961	7858963	.	+	.	transcript_id "AT1G22250.1"; gene_id "AT1G22250"
1	Araport11	CDS	7858961	7859176	.	+	0	transcript_id "AT1G22250.1"; gene_id "AT1G22250"
1	Araport11	CDS	7859262	7859648	.	+	0	transcript_id "AT1G22250.1"; gene_id "AT1G22250"
1	Araport11	exon	7859262	7859766	.	+	.	transcript_id "AT1G22250.1"; gene_id "AT1G22250"
1	Araport11	stop_codon	7859646	7859648	.	+	.	transcript_id "AT1G22250.1"; gene_id "AT1G22250"
1	Araport11	3UTR	7859649	7859766	.	+	.	transcript_id "AT1G22250.1"; gene_id "AT1G22250"
1	Araport11	exon	7858868	7859504	.	-	.	transcript_id "AT1G05733.1"; gene_id "AT1G05733"
1	Araport11	exon	7859630	7859844	.	-	.	transcript_id "AT1G22260.1"; gene_id "AT1G22260"
1	Araport11	3UTR	7859630	7859844	.	-	.	transcript_id "AT1G22260.1"; gene_id "AT1G22260"
1	Araport11	3UTR	7860145	7860159	.	-	.	transcript_id "AT1G22260.1"; gene_id "AT1G22260"
1	Araport11	exon	7860145	7860261	.	-	.	transcript_id "AT1G22260.1"; gene_id "AT1G22260"
1	Araport11	CDS	7860160	7860261	.	-	0	transcript_id "AT1G22260.1"; gene_id "AT1G22260"
1	Araport11	start_codon	7860259	7860261	.	-	.	transcript_id "AT1G22260.1"; gene_id "AT1G22260"
1	Araport11	exon	7860659	7860718	.	-	.	transcript_id "AT1G22260.1"; gene_id "AT1G22260"
1	Araport11	CDS	7860659	7860718	.	-	0	transcript_id "AT1G22260.1"; gene_id "AT1G22260"
1	Araport11	exon	7860792	7860875	.	-	.	transcript_id "AT1G22260.1"; gene_id "AT1G22260"
1	Araport11	CDS	7860792	7860875	.	-	0	transcript_id "AT1G22260.1"; gene_id "AT1G22260"
1	Araport11	exon	7860957	7861070	.	-	.	transcript_id "AT1G22260.1"; gene_id "AT1G22260"
1	Araport11	CDS	7860957	7861070	.	-	0	transcript_id "AT1G22260.1"; gene_id "AT1G22260"
1	Araport11	exon	7861161	7861247	.	-	.	transcript_id "AT1G22260.1"; gene_id "AT1G22260"
1	Araport11	CDS	7861161	7861247	.	-	0	transcript_id "AT1G22260.1"; gene_id "AT1G22260"
1	Araport11	exon	7861402	7861488	.	-	.	transcript_id "AT1G22260.1"; gene_id "AT1G22260"
1	Araport11	CDS	7861402	7861488	.	-	0	transcript_id "AT1G22260.1"; gene_id "AT1G22260"
1	Araport11	exon	7861558	7861668	.	-	.	transcript_id "AT1G22260.1"; gene_id "AT1G22260"
1	Araport11	CDS	7861558	7861668	.	-	0	transcript_id "AT1G22260.1"; gene_id "AT1G22260"
1	Araport11	exon	7861753	7861860	.	-	.	transcript_id "AT1G22260.1"; gene_id "AT1G22260"
1	Araport11	CDS	7861753	7861860	.	-	0	transcript_id "AT1G22260.1"; gene_id "AT1G22260"
1	Araport11	exon	7862274	7862384	.	-	.	transcript_id "AT1G22260.1"; gene_id "AT1G22260"
1	Araport11	CDS	7862274	7862384	.	-	0	transcript_id "AT1G22260.1"; gene_id "AT1G22260"
1	Araport11	exon	7862457	7862525	.	-	.	transcript_id "AT1G22260.1"; gene_id "AT1G22260"
1	Araport11	CDS	7862457	7862525	.	-	0	transcript_id "AT1G22260.1"; gene_id "AT1G22260"
1	Araport11	exon	7862649	7862777	.	-	.	transcript_id "AT1G22260.1"; gene_id "AT1G22260"
1	Araport11	CDS	7862649	7862777	.	-	0	transcript_id "AT1G22260.1"; gene_id "AT1G22260"
1	Araport11	exon	7862862	7863110	.	-	.	transcript_id "AT1G22260.1"; gene_id "AT1G22260"
1	Araport11	CDS	7862862	7863110	.	-	0	transcript_id "AT1G22260.1"; gene_id "AT1G22260"
1	Araport11	exon	7863190	7863866	.	-	.	transcript_id "AT1G22260.1"; gene_id "AT1G22260"
1	Araport11	CDS	7863190	7863866	.	-	2	transcript_id "AT1G22260.1"; gene_id "AT1G22260"
1	Araport11	exon	7864051	7864149	.	-	.	transcript_id "AT1G22260.1"; gene_id "AT1G22260"
1	Araport11	CDS	7864051	7864149	.	-	2	transcript_id "AT1G22260.1"; gene_id "AT1G22260"
1	Araport11	exon	7864231	7864356	.	-	.	transcript_id "AT1G22260.1"; gene_id "AT1G22260"
1	Araport11	CDS	7864231	7864356	.	-	2	transcript_id "AT1G22260.1"; gene_id "AT1G22260"
1	Araport11	exon	7864449	7864656	.	-	.	transcript_id "AT1G22260.1"; gene_id "AT1G22260"
1	Araport11	CDS	7864449	7864656	.	-	0	transcript_id "AT1G22260.1"; gene_id "AT1G22260"
1	Araport11	exon	7864867	7864916	.	-	.	transcript_id "AT1G22260.1"; gene_id "AT1G22260"
1	Araport11	CDS	7864867	7864916	.	-	2	transcript_id "AT1G22260.1"; gene_id "AT1G22260"
1	Araport11	stop_codon	7864998	7865000	.	-	.	transcript_id "AT1G22260.1"; gene_id "AT1G22260"
1	Araport11	CDS	7864998	7865142	.	-	0	transcript_id "AT1G22260.1"; gene_id "AT1G22260"
1	Araport11	exon	7864998	7865249	.	-	.	transcript_id "AT1G22260.1"; gene_id "AT1G22260"
1	Araport11	5UTR	7865143	7865249	.	-	.	transcript_id "AT1G22260.1"; gene_id "AT1G22260"
1	Araport11	exon	7860160	7860261	.	-	.	transcript_id "AT1G22260.2"; gene_id "AT1G22260"
1	Araport11	CDS	7860160	7860261	.	-	0	transcript_id "AT1G22260.2"; gene_id "AT1G22260"
1	Araport11	start_codon	7860259	7860261	.	-	.	transcript_id "AT1G22260.2"; gene_id "AT1G22260"
1	Araport11	exon	7860659	7860718	.	-	.	transcript_id "AT1G22260.2"; gene_id "AT1G22260"
1	Araport11	CDS	7860659	7860718	.	-	0	transcript_id "AT1G22260.2"; gene_id "AT1G22260"
1	Araport11	exon	7860792	7860875	.	-	.	transcript_id "AT1G22260.2"; gene_id "AT1G22260"
1	Araport11	CDS	7860792	7860875	.	-	0	transcript_id "AT1G22260.2"; gene_id "AT1G22260"
1	Araport11	exon	7860957	7861070	.	-	.	transcript_id "AT1G22260.2"; gene_id "AT1G22260"
1	Araport11	CDS	7860957	7861070	.	-	0	transcript_id "AT1G22260.2"; gene_id "AT1G22260"
1	Araport11	exon	7861161	7861247	.	-	.	transcript_id "AT1G22260.2"; gene_id "AT1G22260"
1	Araport11	CDS	7861161	7861247	.	-	0	transcript_id "AT1G22260.2"; gene_id "AT1G22260"
1	Araport11	exon	7861402	7861488	.	-	.	transcript_id "AT1G22260.2"; gene_id "AT1G22260"
1	Araport11	CDS	7861402	7861488	.	-	0	transcript_id "AT1G22260.2"; gene_id "AT1G22260"
1	Araport11	exon	7861558	7861668	.	-	.	transcript_id "AT1G22260.2"; gene_id "AT1G22260"
1	Araport11	CDS	7861558	7861668	.	-	0	transcript_id "AT1G22260.2"; gene_id "AT1G22260"
1	Araport11	exon	7861753	7861860	.	-	.	transcript_id "AT1G22260.2"; gene_id "AT1G22260"
1	Araport11	CDS	7861753	7861860	.	-	0	transcript_id "AT1G22260.2"; gene_id "AT1G22260"
1	Araport11	exon	7862274	7862384	.	-	.	transcript_id "AT1G22260.2"; gene_id "AT1G22260"
1	Araport11	CDS	7862274	7862384	.	-	0	transcript_id "AT1G22260.2"; gene_id "AT1G22260"
1	Araport11	exon	7862457	7862525	.	-	.	transcript_id "AT1G22260.2"; gene_id "AT1G22260"
1	Araport11	CDS	7862457	7862525	.	-	0	transcript_id "AT1G22260.2"; gene_id "AT1G22260"
1	Araport11	exon	7862649	7862777	.	-	.	transcript_id "AT1G22260.2"; gene_id "AT1G22260"
1	Araport11	CDS	7862649	7862777	.	-	0	transcript_id "AT1G22260.2"; gene_id "AT1G22260"
1	Araport11	exon	7862862	7863110	.	-	.	transcript_id "AT1G22260.2"; gene_id "AT1G22260"
1	Araport11	CDS	7862862	7863110	.	-	0	transcript_id "AT1G22260.2"; gene_id "AT1G22260"
1	Araport11	exon	7863190	7863866	.	-	.	transcript_id "AT1G22260.2"; gene_id "AT1G22260"
1	Araport11	CDS	7863190	7863866	.	-	2	transcript_id "AT1G22260.2"; gene_id "AT1G22260"
1	Araport11	exon	7864051	7864149	.	-	.	transcript_id "AT1G22260.2"; gene_id "AT1G22260"
1	Araport11	CDS	7864051	7864149	.	-	2	transcript_id "AT1G22260.2"; gene_id "AT1G22260"
1	Araport11	exon	7864231	7864356	.	-	.	transcript_id "AT1G22260.2"; gene_id "AT1G22260"
1	Araport11	CDS	7864231	7864356	.	-	2	transcript_id "AT1G22260.2"; gene_id "AT1G22260"
1	Araport11	stop_codon	7864449	7864451	.	-	.	transcript_id "AT1G22260.2"; gene_id "AT1G22260"
1	Araport11	CDS	7864449	7864635	.	-	0	transcript_id "AT1G22260.2"; gene_id "AT1G22260"
1	Araport11	exon	7864449	7864703	.	-	.	transcript_id "AT1G22260.2"; gene_id "AT1G22260"
1	Araport11	5UTR	7864636	7864703	.	-	.	transcript_id "AT1G22260.2"; gene_id "AT1G22260"
1	Araport11	exon	7860696	7860875	.	-	.	transcript_id "AT1G22260.3"; gene_id "AT1G22260"
1	Araport11	CDS	7860696	7860875	.	-	0	transcript_id "AT1G22260.3"; gene_id "AT1G22260"
1	Araport11	start_codon	7860873	7860875	.	-	.	transcript_id "AT1G22260.3"; gene_id "AT1G22260"
1	Araport11	exon	7860957	7861070	.	-	.	transcript_id "AT1G22260.3"; gene_id "AT1G22260"
1	Araport11	CDS	7860957	7861070	.	-	0	transcript_id "AT1G22260.3"; gene_id "AT1G22260"
1	Araport11	exon	7861161	7861247	.	-	.	transcript_id "AT1G22260.3"; gene_id "AT1G22260"
1	Araport11	CDS	7861161	7861247	.	-	0	transcript_id "AT1G22260.3"; gene_id "AT1G22260"
1	Araport11	exon	7861402	7861488	.	-	.	transcript_id "AT1G22260.3"; gene_id "AT1G22260"
1	Araport11	CDS	7861402	7861488	.	-	0	transcript_id "AT1G22260.3"; gene_id "AT1G22260"
1	Araport11	exon	7861558	7861668	.	-	.	transcript_id "AT1G22260.3"; gene_id "AT1G22260"
1	Araport11	CDS	7861558	7861668	.	-	0	transcript_id "AT1G22260.3"; gene_id "AT1G22260"
1	Araport11	exon	7861753	7861860	.	-	.	transcript_id "AT1G22260.3"; gene_id "AT1G22260"
1	Araport11	CDS	7861753	7861860	.	-	0	transcript_id "AT1G22260.3"; gene_id "AT1G22260"
1	Araport11	exon	7862274	7862384	.	-	.	transcript_id "AT1G22260.3"; gene_id "AT1G22260"
1	Araport11	CDS	7862274	7862384	.	-	0	transcript_id "AT1G22260.3"; gene_id "AT1G22260"
1	Araport11	exon	7862457	7862525	.	-	.	transcript_id "AT1G22260.3"; gene_id "AT1G22260"
1	Araport11	CDS	7862457	7862525	.	-	0	transcript_id "AT1G22260.3"; gene_id "AT1G22260"
1	Araport11	exon	7862649	7862777	.	-	.	transcript_id "AT1G22260.3"; gene_id "AT1G22260"
1	Araport11	CDS	7862649	7862777	.	-	0	transcript_id "AT1G22260.3"; gene_id "AT1G22260"
1	Araport11	exon	7862862	7863110	.	-	.	transcript_id "AT1G22260.3"; gene_id "AT1G22260"
1	Araport11	CDS	7862862	7863110	.	-	0	transcript_id "AT1G22260.3"; gene_id "AT1G22260"
1	Araport11	exon	7863190	7863866	.	-	.	transcript_id "AT1G22260.3"; gene_id "AT1G22260"
1	Araport11	CDS	7863190	7863866	.	-	2	transcript_id "AT1G22260.3"; gene_id "AT1G22260"
1	Araport11	exon	7864051	7864149	.	-	.	transcript_id "AT1G22260.3"; gene_id "AT1G22260"
1	Araport11	CDS	7864051	7864149	.	-	2	transcript_id "AT1G22260.3"; gene_id "AT1G22260"
1	Araport11	exon	7864231	7864356	.	-	.	transcript_id "AT1G22260.3"; gene_id "AT1G22260"
1	Araport11	CDS	7864231	7864356	.	-	2	transcript_id "AT1G22260.3"; gene_id "AT1G22260"
1	Araport11	exon	7864449	7864656	.	-	.	transcript_id "AT1G22260.3"; gene_id "AT1G22260"
1	Araport11	CDS	7864449	7864656	.	-	0	transcript_id "AT1G22260.3"; gene_id "AT1G22260"
1	Araport11	exon	7864867	7864916	.	-	.	transcript_id "AT1G22260.3"; gene_id "AT1G22260"
1	Araport11	CDS	7864867	7864916	.	-	2	transcript_id "AT1G22260.3"; gene_id "AT1G22260"
1	Araport11	stop_codon	7864998	7865000	.	-	.	transcript_id "AT1G22260.3"; gene_id "AT1G22260"
1	Araport11	CDS	7864998	7865142	.	-	0	transcript_id "AT1G22260.3"; gene_id "AT1G22260"
1	Araport11	exon	7864998	7865263	.	-	.	transcript_id "AT1G22260.3"; gene_id "AT1G22260"
1	Araport11	5UTR	7865143	7865263	.	-	.	transcript_id "AT1G22260.3"; gene_id "AT1G22260"
1	Araport11	5UTR	7865435	7865547	.	+	.	transcript_id "AT1G22270.1"; gene_id "AT1G22270"
1	Araport11	exon	7865435	7866176	.	+	.	transcript_id "AT1G22270.1"; gene_id "AT1G22270"
1	Araport11	start_codon	7865548	7865550	.	+	.	transcript_id "AT1G22270.1"; gene_id "AT1G22270"
1	Araport11	CDS	7865548	7865922	.	+	0	transcript_id "AT1G22270.1"; gene_id "AT1G22270"
1	Araport11	stop_codon	7865920	7865922	.	+	.	transcript_id "AT1G22270.1"; gene_id "AT1G22270"
1	Araport11	3UTR	7865923	7866176	.	+	.	transcript_id "AT1G22270.1"; gene_id "AT1G22270"
1	Araport11	5UTR	7867067	7867244	.	+	.	transcript_id "AT1G22275.1"; gene_id "AT1G22275"
1	Araport11	exon	7867067	7867389	.	+	.	transcript_id "AT1G22275.1"; gene_id "AT1G22275"
1	Araport11	start_codon	7867245	7867247	.	+	.	transcript_id "AT1G22275.1"; gene_id "AT1G22275"
1	Araport11	CDS	7867245	7867389	.	+	0	transcript_id "AT1G22275.1"; gene_id "AT1G22275"
1	Araport11	exon	7867471	7867520	.	+	.	transcript_id "AT1G22275.1"; gene_id "AT1G22275"
1	Araport11	CDS	7867471	7867520	.	+	2	transcript_id "AT1G22275.1"; gene_id "AT1G22275"
1	Araport11	exon	7867767	7867974	.	+	.	transcript_id "AT1G22275.1"; gene_id "AT1G22275"
1	Araport11	CDS	7867767	7867974	.	+	0	transcript_id "AT1G22275.1"; gene_id "AT1G22275"
1	Araport11	exon	7868067	7868192	.	+	.	transcript_id "AT1G22275.1"; gene_id "AT1G22275"
1	Araport11	CDS	7868067	7868192	.	+	2	transcript_id "AT1G22275.1"; gene_id "AT1G22275"
1	Araport11	exon	7868275	7868373	.	+	.	transcript_id "AT1G22275.1"; gene_id "AT1G22275"
1	Araport11	CDS	7868275	7868373	.	+	2	transcript_id "AT1G22275.1"; gene_id "AT1G22275"
1	Araport11	exon	7868578	7869254	.	+	.	transcript_id "AT1G22275.1"; gene_id "AT1G22275"
1	Araport11	CDS	7868578	7869254	.	+	2	transcript_id "AT1G22275.1"; gene_id "AT1G22275"
1	Araport11	exon	7869334	7869582	.	+	.	transcript_id "AT1G22275.1"; gene_id "AT1G22275"
1	Araport11	CDS	7869334	7869582	.	+	0	transcript_id "AT1G22275.1"; gene_id "AT1G22275"
1	Araport11	exon	7869654	7869782	.	+	.	transcript_id "AT1G22275.1"; gene_id "AT1G22275"
1	Araport11	CDS	7869654	7869782	.	+	0	transcript_id "AT1G22275.1"; gene_id "AT1G22275"
1	Araport11	exon	7869906	7869974	.	+	.	transcript_id "AT1G22275.1"; gene_id "AT1G22275"
1	Araport11	CDS	7869906	7869974	.	+	0	transcript_id "AT1G22275.1"; gene_id "AT1G22275"
1	Araport11	exon	7870048	7870158	.	+	.	transcript_id "AT1G22275.1"; gene_id "AT1G22275"
1	Araport11	CDS	7870048	7870158	.	+	0	transcript_id "AT1G22275.1"; gene_id "AT1G22275"
1	Araport11	exon	7870459	7870566	.	+	.	transcript_id "AT1G22275.1"; gene_id "AT1G22275"
1	Araport11	CDS	7870459	7870566	.	+	0	transcript_id "AT1G22275.1"; gene_id "AT1G22275"
1	Araport11	exon	7870651	7870761	.	+	.	transcript_id "AT1G22275.1"; gene_id "AT1G22275"
1	Araport11	CDS	7870651	7870761	.	+	0	transcript_id "AT1G22275.1"; gene_id "AT1G22275"
1	Araport11	exon	7870830	7870916	.	+	.	transcript_id "AT1G22275.1"; gene_id "AT1G22275"
1	Araport11	CDS	7870830	7870916	.	+	0	transcript_id "AT1G22275.1"; gene_id "AT1G22275"
1	Araport11	exon	7871062	7871133	.	+	.	transcript_id "AT1G22275.1"; gene_id "AT1G22275"
1	Araport11	CDS	7871062	7871133	.	+	0	transcript_id "AT1G22275.1"; gene_id "AT1G22275"
1	Araport11	exon	7871250	7871330	.	+	.	transcript_id "AT1G22275.1"; gene_id "AT1G22275"
1	Araport11	CDS	7871250	7871330	.	+	0	transcript_id "AT1G22275.1"; gene_id "AT1G22275"
1	Araport11	exon	7871403	7871486	.	+	.	transcript_id "AT1G22275.1"; gene_id "AT1G22275"
1	Araport11	CDS	7871403	7871486	.	+	0	transcript_id "AT1G22275.1"; gene_id "AT1G22275"
1	Araport11	exon	7871553	7871615	.	+	.	transcript_id "AT1G22275.1"; gene_id "AT1G22275"
1	Araport11	CDS	7871553	7871615	.	+	0	transcript_id "AT1G22275.1"; gene_id "AT1G22275"
1	Araport11	CDS	7871965	7872066	.	+	0	transcript_id "AT1G22275.1"; gene_id "AT1G22275"
1	Araport11	exon	7871965	7872081	.	+	.	transcript_id "AT1G22275.1"; gene_id "AT1G22275"
1	Araport11	stop_codon	7872064	7872066	.	+	.	transcript_id "AT1G22275.1"; gene_id "AT1G22275"
1	Araport11	3UTR	7872067	7872081	.	+	.	transcript_id "AT1G22275.1"; gene_id "AT1G22275"
1	Araport11	exon	7872443	7872715	.	+	.	transcript_id "AT1G22275.1"; gene_id "AT1G22275"
1	Araport11	3UTR	7872443	7872715	.	+	.	transcript_id "AT1G22275.1"; gene_id "AT1G22275"
1	Araport11	5UTR	7867101	7867244	.	+	.	transcript_id "AT1G22275.2"; gene_id "AT1G22275"
1	Araport11	exon	7867101	7867389	.	+	.	transcript_id "AT1G22275.2"; gene_id "AT1G22275"
1	Araport11	start_codon	7867245	7867247	.	+	.	transcript_id "AT1G22275.2"; gene_id "AT1G22275"
1	Araport11	CDS	7867245	7867389	.	+	0	transcript_id "AT1G22275.2"; gene_id "AT1G22275"
1	Araport11	exon	7867471	7867520	.	+	.	transcript_id "AT1G22275.2"; gene_id "AT1G22275"
1	Araport11	CDS	7867471	7867520	.	+	2	transcript_id "AT1G22275.2"; gene_id "AT1G22275"
1	Araport11	exon	7867767	7867974	.	+	.	transcript_id "AT1G22275.2"; gene_id "AT1G22275"
1	Araport11	CDS	7867767	7867974	.	+	0	transcript_id "AT1G22275.2"; gene_id "AT1G22275"
1	Araport11	exon	7868067	7868192	.	+	.	transcript_id "AT1G22275.2"; gene_id "AT1G22275"
1	Araport11	CDS	7868067	7868192	.	+	2	transcript_id "AT1G22275.2"; gene_id "AT1G22275"
1	Araport11	exon	7868275	7868373	.	+	.	transcript_id "AT1G22275.2"; gene_id "AT1G22275"
1	Araport11	CDS	7868275	7868373	.	+	2	transcript_id "AT1G22275.2"; gene_id "AT1G22275"
1	Araport11	exon	7868578	7869254	.	+	.	transcript_id "AT1G22275.2"; gene_id "AT1G22275"
1	Araport11	CDS	7868578	7869254	.	+	2	transcript_id "AT1G22275.2"; gene_id "AT1G22275"
1	Araport11	exon	7869334	7869582	.	+	.	transcript_id "AT1G22275.2"; gene_id "AT1G22275"
1	Araport11	CDS	7869334	7869582	.	+	0	transcript_id "AT1G22275.2"; gene_id "AT1G22275"
1	Araport11	exon	7869654	7869782	.	+	.	transcript_id "AT1G22275.2"; gene_id "AT1G22275"
1	Araport11	CDS	7869654	7869782	.	+	0	transcript_id "AT1G22275.2"; gene_id "AT1G22275"
1	Araport11	exon	7869906	7869974	.	+	.	transcript_id "AT1G22275.2"; gene_id "AT1G22275"
1	Araport11	CDS	7869906	7869974	.	+	0	transcript_id "AT1G22275.2"; gene_id "AT1G22275"
1	Araport11	exon	7870048	7870158	.	+	.	transcript_id "AT1G22275.2"; gene_id "AT1G22275"
1	Araport11	CDS	7870048	7870158	.	+	0	transcript_id "AT1G22275.2"; gene_id "AT1G22275"
1	Araport11	exon	7870459	7870566	.	+	.	transcript_id "AT1G22275.2"; gene_id "AT1G22275"
1	Araport11	CDS	7870459	7870566	.	+	0	transcript_id "AT1G22275.2"; gene_id "AT1G22275"
1	Araport11	exon	7870651	7870761	.	+	.	transcript_id "AT1G22275.2"; gene_id "AT1G22275"
1	Araport11	CDS	7870651	7870761	.	+	0	transcript_id "AT1G22275.2"; gene_id "AT1G22275"
1	Araport11	exon	7870830	7870916	.	+	.	transcript_id "AT1G22275.2"; gene_id "AT1G22275"
1	Araport11	CDS	7870830	7870916	.	+	0	transcript_id "AT1G22275.2"; gene_id "AT1G22275"
1	Araport11	exon	7871062	7871133	.	+	.	transcript_id "AT1G22275.2"; gene_id "AT1G22275"
1	Araport11	CDS	7871062	7871133	.	+	0	transcript_id "AT1G22275.2"; gene_id "AT1G22275"
1	Araport11	exon	7871250	7871330	.	+	.	transcript_id "AT1G22275.2"; gene_id "AT1G22275"
1	Araport11	CDS	7871250	7871330	.	+	0	transcript_id "AT1G22275.2"; gene_id "AT1G22275"
1	Araport11	CDS	7871403	7871531	.	+	0	transcript_id "AT1G22275.2"; gene_id "AT1G22275"
1	Araport11	exon	7871403	7871615	.	+	.	transcript_id "AT1G22275.2"; gene_id "AT1G22275"
1	Araport11	stop_codon	7871529	7871531	.	+	.	transcript_id "AT1G22275.2"; gene_id "AT1G22275"
1	Araport11	3UTR	7871532	7871615	.	+	.	transcript_id "AT1G22275.2"; gene_id "AT1G22275"
1	Araport11	exon	7871965	7872081	.	+	.	transcript_id "AT1G22275.2"; gene_id "AT1G22275"
1	Araport11	3UTR	7871965	7872081	.	+	.	transcript_id "AT1G22275.2"; gene_id "AT1G22275"
1	Araport11	exon	7872443	7872707	.	+	.	transcript_id "AT1G22275.2"; gene_id "AT1G22275"
1	Araport11	3UTR	7872443	7872707	.	+	.	transcript_id "AT1G22275.2"; gene_id "AT1G22275"
1	Araport11	5UTR	7867133	7867244	.	+	.	transcript_id "AT1G22275.3"; gene_id "AT1G22275"
1	Araport11	exon	7867133	7867389	.	+	.	transcript_id "AT1G22275.3"; gene_id "AT1G22275"
1	Araport11	start_codon	7867245	7867247	.	+	.	transcript_id "AT1G22275.3"; gene_id "AT1G22275"
1	Araport11	CDS	7867245	7867389	.	+	0	transcript_id "AT1G22275.3"; gene_id "AT1G22275"
1	Araport11	exon	7867471	7867520	.	+	.	transcript_id "AT1G22275.3"; gene_id "AT1G22275"
1	Araport11	CDS	7867471	7867520	.	+	2	transcript_id "AT1G22275.3"; gene_id "AT1G22275"
1	Araport11	exon	7867767	7867974	.	+	.	transcript_id "AT1G22275.3"; gene_id "AT1G22275"
1	Araport11	CDS	7867767	7867974	.	+	0	transcript_id "AT1G22275.3"; gene_id "AT1G22275"
1	Araport11	exon	7868067	7868192	.	+	.	transcript_id "AT1G22275.3"; gene_id "AT1G22275"
1	Araport11	CDS	7868067	7868192	.	+	2	transcript_id "AT1G22275.3"; gene_id "AT1G22275"
1	Araport11	exon	7868275	7868373	.	+	.	transcript_id "AT1G22275.3"; gene_id "AT1G22275"
1	Araport11	CDS	7868275	7868373	.	+	2	transcript_id "AT1G22275.3"; gene_id "AT1G22275"
1	Araport11	exon	7868578	7869254	.	+	.	transcript_id "AT1G22275.3"; gene_id "AT1G22275"
1	Araport11	CDS	7868578	7869254	.	+	2	transcript_id "AT1G22275.3"; gene_id "AT1G22275"
1	Araport11	exon	7869334	7869582	.	+	.	transcript_id "AT1G22275.3"; gene_id "AT1G22275"
1	Araport11	CDS	7869334	7869582	.	+	0	transcript_id "AT1G22275.3"; gene_id "AT1G22275"
1	Araport11	exon	7869654	7869782	.	+	.	transcript_id "AT1G22275.3"; gene_id "AT1G22275"
1	Araport11	CDS	7869654	7869782	.	+	0	transcript_id "AT1G22275.3"; gene_id "AT1G22275"
1	Araport11	exon	7869906	7869974	.	+	.	transcript_id "AT1G22275.3"; gene_id "AT1G22275"
1	Araport11	CDS	7869906	7869974	.	+	0	transcript_id "AT1G22275.3"; gene_id "AT1G22275"
1	Araport11	exon	7870048	7870158	.	+	.	transcript_id "AT1G22275.3"; gene_id "AT1G22275"
1	Araport11	CDS	7870048	7870158	.	+	0	transcript_id "AT1G22275.3"; gene_id "AT1G22275"
1	Araport11	CDS	7870459	7870590	.	+	0	transcript_id "AT1G22275.3"; gene_id "AT1G22275"
1	Araport11	exon	7870459	7870615	.	+	.	transcript_id "AT1G22275.3"; gene_id "AT1G22275"
1	Araport11	stop_codon	7870588	7870590	.	+	.	transcript_id "AT1G22275.3"; gene_id "AT1G22275"
1	Araport11	3UTR	7870591	7870615	.	+	.	transcript_id "AT1G22275.3"; gene_id "AT1G22275"
1	Araport11	exon	7872850	7873056	.	+	.	transcript_id "AT1G05737.1"; gene_id "AT1G05737"
1	Araport11	exon	7873867	7874071	.	+	.	transcript_id "AT1G22280.3"; gene_id "AT1G22280"
1	Araport11	5UTR	7873867	7874071	.	+	.	transcript_id "AT1G22280.3"; gene_id "AT1G22280"
1	Araport11	5UTR	7874154	7874235	.	+	.	transcript_id "AT1G22280.3"; gene_id "AT1G22280"
1	Araport11	exon	7874154	7874271	.	+	.	transcript_id "AT1G22280.3"; gene_id "AT1G22280"
1	Araport11	start_codon	7874236	7874238	.	+	.	transcript_id "AT1G22280.3"; gene_id "AT1G22280"
1	Araport11	CDS	7874236	7874271	.	+	0	transcript_id "AT1G22280.3"; gene_id "AT1G22280"
1	Araport11	exon	7874403	7874660	.	+	.	transcript_id "AT1G22280.3"; gene_id "AT1G22280"
1	Araport11	CDS	7874403	7874660	.	+	0	transcript_id "AT1G22280.3"; gene_id "AT1G22280"
1	Araport11	exon	7874731	7875007	.	+	.	transcript_id "AT1G22280.3"; gene_id "AT1G22280"
1	Araport11	CDS	7874731	7875007	.	+	0	transcript_id "AT1G22280.3"; gene_id "AT1G22280"
1	Araport11	exon	7875101	7875255	.	+	.	transcript_id "AT1G22280.3"; gene_id "AT1G22280"
1	Araport11	CDS	7875101	7875255	.	+	2	transcript_id "AT1G22280.3"; gene_id "AT1G22280"
1	Araport11	CDS	7875359	7875496	.	+	0	transcript_id "AT1G22280.3"; gene_id "AT1G22280"
1	Araport11	exon	7875359	7875831	.	+	.	transcript_id "AT1G22280.3"; gene_id "AT1G22280"
1	Araport11	stop_codon	7875494	7875496	.	+	.	transcript_id "AT1G22280.3"; gene_id "AT1G22280"
1	Araport11	3UTR	7875497	7875831	.	+	.	transcript_id "AT1G22280.3"; gene_id "AT1G22280"
1	Araport11	exon	7873933	7874071	.	+	.	transcript_id "AT1G22280.2"; gene_id "AT1G22280"
1	Araport11	5UTR	7873933	7874071	.	+	.	transcript_id "AT1G22280.2"; gene_id "AT1G22280"
1	Araport11	5UTR	7874154	7874235	.	+	.	transcript_id "AT1G22280.2"; gene_id "AT1G22280"
1	Araport11	exon	7874154	7874271	.	+	.	transcript_id "AT1G22280.2"; gene_id "AT1G22280"
1	Araport11	start_codon	7874236	7874238	.	+	.	transcript_id "AT1G22280.2"; gene_id "AT1G22280"
1	Araport11	CDS	7874236	7874271	.	+	0	transcript_id "AT1G22280.2"; gene_id "AT1G22280"
1	Araport11	exon	7874403	7874642	.	+	.	transcript_id "AT1G22280.2"; gene_id "AT1G22280"
1	Araport11	CDS	7874403	7874642	.	+	0	transcript_id "AT1G22280.2"; gene_id "AT1G22280"
1	Araport11	CDS	7874731	7875054	.	+	0	transcript_id "AT1G22280.2"; gene_id "AT1G22280"
1	Araport11	exon	7874731	7875255	.	+	.	transcript_id "AT1G22280.2"; gene_id "AT1G22280"
1	Araport11	stop_codon	7875052	7875054	.	+	.	transcript_id "AT1G22280.2"; gene_id "AT1G22280"
1	Araport11	3UTR	7875055	7875255	.	+	.	transcript_id "AT1G22280.2"; gene_id "AT1G22280"
1	Araport11	exon	7875359	7875878	.	+	.	transcript_id "AT1G22280.2"; gene_id "AT1G22280"
1	Araport11	3UTR	7875359	7875878	.	+	.	transcript_id "AT1G22280.2"; gene_id "AT1G22280"
1	Araport11	exon	7873933	7874071	.	+	.	transcript_id "AT1G22280.1"; gene_id "AT1G22280"
1	Araport11	5UTR	7873933	7874071	.	+	.	transcript_id "AT1G22280.1"; gene_id "AT1G22280"
1	Araport11	5UTR	7874154	7874235	.	+	.	transcript_id "AT1G22280.1"; gene_id "AT1G22280"
1	Araport11	exon	7874154	7874271	.	+	.	transcript_id "AT1G22280.1"; gene_id "AT1G22280"
1	Araport11	start_codon	7874236	7874238	.	+	.	transcript_id "AT1G22280.1"; gene_id "AT1G22280"
1	Araport11	CDS	7874236	7874271	.	+	0	transcript_id "AT1G22280.1"; gene_id "AT1G22280"
1	Araport11	exon	7874403	7874642	.	+	.	transcript_id "AT1G22280.1"; gene_id "AT1G22280"
1	Araport11	CDS	7874403	7874642	.	+	0	transcript_id "AT1G22280.1"; gene_id "AT1G22280"
1	Araport11	exon	7874731	7875007	.	+	.	transcript_id "AT1G22280.1"; gene_id "AT1G22280"
1	Araport11	CDS	7874731	7875007	.	+	0	transcript_id "AT1G22280.1"; gene_id "AT1G22280"
1	Araport11	exon	7875101	7875255	.	+	.	transcript_id "AT1G22280.1"; gene_id "AT1G22280"
1	Araport11	CDS	7875101	7875255	.	+	2	transcript_id "AT1G22280.1"; gene_id "AT1G22280"
1	Araport11	CDS	7875359	7875496	.	+	0	transcript_id "AT1G22280.1"; gene_id "AT1G22280"
1	Araport11	exon	7875359	7876018	.	+	.	transcript_id "AT1G22280.1"; gene_id "AT1G22280"
1	Araport11	stop_codon	7875494	7875496	.	+	.	transcript_id "AT1G22280.1"; gene_id "AT1G22280"
1	Araport11	3UTR	7875497	7876018	.	+	.	transcript_id "AT1G22280.1"; gene_id "AT1G22280"
1	Araport11	3UTR	7876640	7876829	.	-	.	transcript_id "AT1G22290.2"; gene_id "AT1G22290"
1	Araport11	exon	7876640	7876897	.	-	.	transcript_id "AT1G22290.2"; gene_id "AT1G22290"
1	Araport11	CDS	7876830	7876897	.	-	2	transcript_id "AT1G22290.2"; gene_id "AT1G22290"
1	Araport11	start_codon	7876895	7876897	.	-	.	transcript_id "AT1G22290.2"; gene_id "AT1G22290"
1	Araport11	exon	7876974	7877026	.	-	.	transcript_id "AT1G22290.2"; gene_id "AT1G22290"
1	Araport11	CDS	7876974	7877026	.	-	1	transcript_id "AT1G22290.2"; gene_id "AT1G22290"
1	Araport11	exon	7877123	7877199	.	-	.	transcript_id "AT1G22290.2"; gene_id "AT1G22290"
1	Araport11	CDS	7877123	7877199	.	-	0	transcript_id "AT1G22290.2"; gene_id "AT1G22290"
1	Araport11	exon	7877307	7877373	.	-	.	transcript_id "AT1G22290.2"; gene_id "AT1G22290"
1	Araport11	CDS	7877307	7877373	.	-	1	transcript_id "AT1G22290.2"; gene_id "AT1G22290"
1	Araport11	exon	7877453	7877771	.	-	.	transcript_id "AT1G22290.2"; gene_id "AT1G22290"
1	Araport11	CDS	7877453	7877771	.	-	2	transcript_id "AT1G22290.2"; gene_id "AT1G22290"
1	Araport11	stop_codon	7877849	7877851	.	-	.	transcript_id "AT1G22290.2"; gene_id "AT1G22290"
1	Araport11	CDS	7877849	7877915	.	-	0	transcript_id "AT1G22290.2"; gene_id "AT1G22290"
1	Araport11	exon	7877849	7877962	.	-	.	transcript_id "AT1G22290.2"; gene_id "AT1G22290"
1	Araport11	5UTR	7877916	7877962	.	-	.	transcript_id "AT1G22290.2"; gene_id "AT1G22290"
1	Araport11	exon	7876966	7877026	.	-	.	transcript_id "AT1G22290.1"; gene_id "AT1G22290"
1	Araport11	CDS	7876966	7877026	.	-	1	transcript_id "AT1G22290.1"; gene_id "AT1G22290"
1	Araport11	3UTR	7876966	7877026	.	-	.	transcript_id "AT1G22290.1"; gene_id "AT1G22290"
1	Araport11	start_codon	7877024	7877026	.	-	.	transcript_id "AT1G22290.1"; gene_id "AT1G22290"
1	Araport11	exon	7877123	7877199	.	-	.	transcript_id "AT1G22290.1"; gene_id "AT1G22290"
1	Araport11	5UTR	7877123	7877199	.	-	.	transcript_id "AT1G22290.1"; gene_id "AT1G22290"
1	Araport11	CDS	7877123	7877199	.	-	0	transcript_id "AT1G22290.1"; gene_id "AT1G22290"
1	Araport11	3UTR	7877123	7877199	.	-	.	transcript_id "AT1G22290.1"; gene_id "AT1G22290"
1	Araport11	exon	7877307	7877373	.	-	.	transcript_id "AT1G22290.1"; gene_id "AT1G22290"
1	Araport11	5UTR	7877307	7877373	.	-	.	transcript_id "AT1G22290.1"; gene_id "AT1G22290"
1	Araport11	CDS	7877307	7877373	.	-	1	transcript_id "AT1G22290.1"; gene_id "AT1G22290"
1	Araport11	3UTR	7877307	7877373	.	-	.	transcript_id "AT1G22290.1"; gene_id "AT1G22290"
1	Araport11	exon	7877453	7877771	.	-	.	transcript_id "AT1G22290.1"; gene_id "AT1G22290"
1	Araport11	5UTR	7877453	7877771	.	-	.	transcript_id "AT1G22290.1"; gene_id "AT1G22290"
1	Araport11	CDS	7877453	7877771	.	-	2	transcript_id "AT1G22290.1"; gene_id "AT1G22290"
1	Araport11	3UTR	7877453	7877771	.	-	.	transcript_id "AT1G22290.1"; gene_id "AT1G22290"
1	Araport11	stop_codon	7877849	7877851	.	-	.	transcript_id "AT1G22290.1"; gene_id "AT1G22290"
1	Araport11	exon	7877849	7877915	.	-	.	transcript_id "AT1G22290.1"; gene_id "AT1G22290"
1	Araport11	5UTR	7877849	7877915	.	-	.	transcript_id "AT1G22290.1"; gene_id "AT1G22290"
1	Araport11	CDS	7877849	7877915	.	-	0	transcript_id "AT1G22290.1"; gene_id "AT1G22290"
1	Araport11	3UTR	7878759	7879145	.	-	.	transcript_id "AT1G22300.1"; gene_id "AT1G22300"
1	Araport11	exon	7878759	7879151	.	-	.	transcript_id "AT1G22300.1"; gene_id "AT1G22300"
1	Araport11	CDS	7879146	7879151	.	-	0	transcript_id "AT1G22300.1"; gene_id "AT1G22300"
1	Araport11	start_codon	7879149	7879151	.	-	.	transcript_id "AT1G22300.1"; gene_id "AT1G22300"
1	Araport11	exon	7879250	7879287	.	-	.	transcript_id "AT1G22300.1"; gene_id "AT1G22300"
1	Araport11	CDS	7879250	7879287	.	-	2	transcript_id "AT1G22300.1"; gene_id "AT1G22300"
1	Araport11	exon	7879636	7879784	.	-	.	transcript_id "AT1G22300.1"; gene_id "AT1G22300"
1	Araport11	CDS	7879636	7879784	.	-	1	transcript_id "AT1G22300.1"; gene_id "AT1G22300"
1	Araport11	exon	7879866	7879975	.	-	.	transcript_id "AT1G22300.1"; gene_id "AT1G22300"
1	Araport11	CDS	7879866	7879975	.	-	0	transcript_id "AT1G22300.1"; gene_id "AT1G22300"
1	Araport11	exon	7880083	7880170	.	-	.	transcript_id "AT1G22300.1"; gene_id "AT1G22300"
1	Araport11	CDS	7880083	7880170	.	-	1	transcript_id "AT1G22300.1"; gene_id "AT1G22300"
1	Araport11	exon	7880378	7880684	.	-	.	transcript_id "AT1G22300.1"; gene_id "AT1G22300"
1	Araport11	CDS	7880378	7880684	.	-	2	transcript_id "AT1G22300.1"; gene_id "AT1G22300"
1	Araport11	stop_codon	7881037	7881039	.	-	.	transcript_id "AT1G22300.1"; gene_id "AT1G22300"
1	Araport11	CDS	7881037	7881103	.	-	0	transcript_id "AT1G22300.1"; gene_id "AT1G22300"
1	Araport11	exon	7881037	7881395	.	-	.	transcript_id "AT1G22300.1"; gene_id "AT1G22300"
1	Araport11	5UTR	7881104	7881395	.	-	.	transcript_id "AT1G22300.1"; gene_id "AT1G22300"
1	Araport11	exon	7878769	7879151	.	-	.	transcript_id "AT1G22300.3"; gene_id "AT1G22300"
1	Araport11	3UTR	7878769	7879151	.	-	.	transcript_id "AT1G22300.3"; gene_id "AT1G22300"
1	Araport11	3UTR	7879250	7879600	.	-	.	transcript_id "AT1G22300.3"; gene_id "AT1G22300"
1	Araport11	exon	7879250	7879784	.	-	.	transcript_id "AT1G22300.3"; gene_id "AT1G22300"
1	Araport11	CDS	7879601	7879784	.	-	1	transcript_id "AT1G22300.3"; gene_id "AT1G22300"
1	Araport11	start_codon	7879782	7879784	.	-	.	transcript_id "AT1G22300.3"; gene_id "AT1G22300"
1	Araport11	exon	7879866	7879975	.	-	.	transcript_id "AT1G22300.3"; gene_id "AT1G22300"
1	Araport11	CDS	7879866	7879975	.	-	0	transcript_id "AT1G22300.3"; gene_id "AT1G22300"
1	Araport11	exon	7880083	7880170	.	-	.	transcript_id "AT1G22300.3"; gene_id "AT1G22300"
1	Araport11	CDS	7880083	7880170	.	-	1	transcript_id "AT1G22300.3"; gene_id "AT1G22300"
1	Araport11	exon	7880378	7880684	.	-	.	transcript_id "AT1G22300.3"; gene_id "AT1G22300"
1	Araport11	CDS	7880378	7880684	.	-	2	transcript_id "AT1G22300.3"; gene_id "AT1G22300"
1	Araport11	stop_codon	7881037	7881039	.	-	.	transcript_id "AT1G22300.3"; gene_id "AT1G22300"
1	Araport11	CDS	7881037	7881103	.	-	0	transcript_id "AT1G22300.3"; gene_id "AT1G22300"
1	Araport11	exon	7881037	7881219	.	-	.	transcript_id "AT1G22300.3"; gene_id "AT1G22300"
1	Araport11	5UTR	7881104	7881219	.	-	.	transcript_id "AT1G22300.3"; gene_id "AT1G22300"
1	Araport11	exon	7878867	7879151	.	-	.	transcript_id "AT1G22300.2"; gene_id "AT1G22300"
1	Araport11	3UTR	7878867	7879151	.	-	.	transcript_id "AT1G22300.2"; gene_id "AT1G22300"
1	Araport11	3UTR	7879225	7879243	.	-	.	transcript_id "AT1G22300.2"; gene_id "AT1G22300"
1	Araport11	exon	7879225	7879287	.	-	.	transcript_id "AT1G22300.2"; gene_id "AT1G22300"
1	Araport11	CDS	7879244	7879287	.	-	2	transcript_id "AT1G22300.2"; gene_id "AT1G22300"
1	Araport11	start_codon	7879285	7879287	.	-	.	transcript_id "AT1G22300.2"; gene_id "AT1G22300"
1	Araport11	exon	7879636	7879784	.	-	.	transcript_id "AT1G22300.2"; gene_id "AT1G22300"
1	Araport11	CDS	7879636	7879784	.	-	1	transcript_id "AT1G22300.2"; gene_id "AT1G22300"
1	Araport11	exon	7879866	7879975	.	-	.	transcript_id "AT1G22300.2"; gene_id "AT1G22300"
1	Araport11	CDS	7879866	7879975	.	-	0	transcript_id "AT1G22300.2"; gene_id "AT1G22300"
1	Araport11	exon	7880083	7880170	.	-	.	transcript_id "AT1G22300.2"; gene_id "AT1G22300"
1	Araport11	CDS	7880083	7880170	.	-	1	transcript_id "AT1G22300.2"; gene_id "AT1G22300"
1	Araport11	exon	7880378	7880684	.	-	.	transcript_id "AT1G22300.2"; gene_id "AT1G22300"
1	Araport11	CDS	7880378	7880684	.	-	2	transcript_id "AT1G22300.2"; gene_id "AT1G22300"
1	Araport11	stop_codon	7881037	7881039	.	-	.	transcript_id "AT1G22300.2"; gene_id "AT1G22300"
1	Araport11	CDS	7881037	7881103	.	-	0	transcript_id "AT1G22300.2"; gene_id "AT1G22300"
1	Araport11	exon	7881037	7881219	.	-	.	transcript_id "AT1G22300.2"; gene_id "AT1G22300"
1	Araport11	5UTR	7881104	7881219	.	-	.	transcript_id "AT1G22300.2"; gene_id "AT1G22300"
1	Araport11	3UTR	7881503	7881713	.	-	.	transcript_id "AT1G22310.2"; gene_id "AT1G22310"
1	Araport11	exon	7881503	7882179	.	-	.	transcript_id "AT1G22310.2"; gene_id "AT1G22310"
1	Araport11	CDS	7881714	7882179	.	-	1	transcript_id "AT1G22310.2"; gene_id "AT1G22310"
1	Araport11	start_codon	7882177	7882179	.	-	.	transcript_id "AT1G22310.2"; gene_id "AT1G22310"
1	Araport11	stop_codon	7882536	7882538	.	-	.	transcript_id "AT1G22310.2"; gene_id "AT1G22310"
1	Araport11	CDS	7882536	7883644	.	-	0	transcript_id "AT1G22310.2"; gene_id "AT1G22310"
1	Araport11	exon	7882536	7883824	.	-	.	transcript_id "AT1G22310.2"; gene_id "AT1G22310"
1	Araport11	5UTR	7883645	7883824	.	-	.	transcript_id "AT1G22310.2"; gene_id "AT1G22310"
1	Araport11	3UTR	7881522	7881713	.	-	.	transcript_id "AT1G22310.1"; gene_id "AT1G22310"
1	Araport11	exon	7881522	7882179	.	-	.	transcript_id "AT1G22310.1"; gene_id "AT1G22310"
1	Araport11	CDS	7881714	7882179	.	-	1	transcript_id "AT1G22310.1"; gene_id "AT1G22310"
1	Araport11	start_codon	7882177	7882179	.	-	.	transcript_id "AT1G22310.1"; gene_id "AT1G22310"
1	Araport11	exon	7882536	7883125	.	-	.	transcript_id "AT1G22310.1"; gene_id "AT1G22310"
1	Araport11	CDS	7882536	7883125	.	-	0	transcript_id "AT1G22310.1"; gene_id "AT1G22310"
1	Araport11	stop_codon	7883197	7883199	.	-	.	transcript_id "AT1G22310.1"; gene_id "AT1G22310"
1	Araport11	CDS	7883197	7883418	.	-	0	transcript_id "AT1G22310.1"; gene_id "AT1G22310"
1	Araport11	exon	7883197	7883824	.	-	.	transcript_id "AT1G22310.1"; gene_id "AT1G22310"
1	Araport11	5UTR	7883419	7883824	.	-	.	transcript_id "AT1G22310.1"; gene_id "AT1G22310"
1	Araport11	exon	7884370	7884406	38	-	.	transcript_id "AT1G22320.1"; gene_id "AT1G22320"
1	Araport11	exon	7884417	7884454	38	-	.	transcript_id "AT1G22320.1"; gene_id "AT1G22320"
1	Araport11	5UTR	7886323	7886692	.	+	.	transcript_id "AT1G22330.1"; gene_id "AT1G22330"
1	Araport11	exon	7886323	7886878	.	+	.	transcript_id "AT1G22330.1"; gene_id "AT1G22330"
1	Araport11	start_codon	7886693	7886695	.	+	.	transcript_id "AT1G22330.1"; gene_id "AT1G22330"
1	Araport11	CDS	7886693	7886878	.	+	0	transcript_id "AT1G22330.1"; gene_id "AT1G22330"
1	Araport11	exon	7886951	7887074	.	+	.	transcript_id "AT1G22330.1"; gene_id "AT1G22330"
1	Araport11	CDS	7886951	7887074	.	+	0	transcript_id "AT1G22330.1"; gene_id "AT1G22330"
1	Araport11	exon	7887452	7887569	.	+	.	transcript_id "AT1G22330.1"; gene_id "AT1G22330"
1	Araport11	CDS	7887452	7887569	.	+	2	transcript_id "AT1G22330.1"; gene_id "AT1G22330"
1	Araport11	exon	7887991	7888024	.	+	.	transcript_id "AT1G22330.1"; gene_id "AT1G22330"
1	Araport11	CDS	7887991	7888024	.	+	1	transcript_id "AT1G22330.1"; gene_id "AT1G22330"
1	Araport11	exon	7888317	7888623	.	+	.	transcript_id "AT1G22330.1"; gene_id "AT1G22330"
1	Araport11	CDS	7888317	7888623	.	+	0	transcript_id "AT1G22330.1"; gene_id "AT1G22330"
1	Araport11	CDS	7889135	7889241	.	+	2	transcript_id "AT1G22330.1"; gene_id "AT1G22330"
1	Araport11	exon	7889135	7889534	.	+	.	transcript_id "AT1G22330.1"; gene_id "AT1G22330"
1	Araport11	stop_codon	7889239	7889241	.	+	.	transcript_id "AT1G22330.1"; gene_id "AT1G22330"
1	Araport11	3UTR	7889242	7889534	.	+	.	transcript_id "AT1G22330.1"; gene_id "AT1G22330"
1	Araport11	3UTR	7890259	7890463	.	-	.	transcript_id "AT1G22340.1"; gene_id "AT1G22340"
1	Araport11	exon	7890259	7891410	.	-	.	transcript_id "AT1G22340.1"; gene_id "AT1G22340"
1	Araport11	CDS	7890464	7891410	.	-	2	transcript_id "AT1G22340.1"; gene_id "AT1G22340"
1	Araport11	start_codon	7891408	7891410	.	-	.	transcript_id "AT1G22340.1"; gene_id "AT1G22340"
1	Araport11	stop_codon	7891574	7891576	.	-	.	transcript_id "AT1G22340.1"; gene_id "AT1G22340"
1	Araport11	CDS	7891574	7892090	.	-	0	transcript_id "AT1G22340.1"; gene_id "AT1G22340"
1	Araport11	exon	7891574	7892118	.	-	.	transcript_id "AT1G22340.1"; gene_id "AT1G22340"
1	Araport11	5UTR	7892091	7892118	.	-	.	transcript_id "AT1G22340.1"; gene_id "AT1G22340"
1	Araport11	exon	7892758	7893819	.	-	.	transcript_id "AT1G22350.1"; gene_id "AT1G22350"
1	Araport11	exon	7893982	7894763	.	-	.	transcript_id "AT1G22350.1"; gene_id "AT1G22350"
1	Araport11	3UTR	7894807	7895067	.	-	.	transcript_id "AT1G22360.1"; gene_id "AT1G22360"
1	Araport11	exon	7894807	7896005	.	-	.	transcript_id "AT1G22360.1"; gene_id "AT1G22360"
1	Araport11	CDS	7895068	7896005	.	-	2	transcript_id "AT1G22360.1"; gene_id "AT1G22360"
1	Araport11	start_codon	7896003	7896005	.	-	.	transcript_id "AT1G22360.1"; gene_id "AT1G22360"
1	Araport11	stop_codon	7897020	7897022	.	-	.	transcript_id "AT1G22360.1"; gene_id "AT1G22360"
1	Araport11	CDS	7897020	7897527	.	-	0	transcript_id "AT1G22360.1"; gene_id "AT1G22360"
1	Araport11	exon	7897020	7897761	.	-	.	transcript_id "AT1G22360.1"; gene_id "AT1G22360"
1	Araport11	5UTR	7897528	7897761	.	-	.	transcript_id "AT1G22360.1"; gene_id "AT1G22360"
1	Araport11	3UTR	7894858	7895067	.	-	.	transcript_id "AT1G22360.2"; gene_id "AT1G22360"
1	Araport11	exon	7894858	7895211	.	-	.	transcript_id "AT1G22360.2"; gene_id "AT1G22360"
1	Araport11	CDS	7895068	7895211	.	-	0	transcript_id "AT1G22360.2"; gene_id "AT1G22360"
1	Araport11	start_codon	7895209	7895211	.	-	.	transcript_id "AT1G22360.2"; gene_id "AT1G22360"
1	Araport11	exon	7895248	7896005	.	-	.	transcript_id "AT1G22360.2"; gene_id "AT1G22360"
1	Araport11	CDS	7895248	7896005	.	-	2	transcript_id "AT1G22360.2"; gene_id "AT1G22360"
1	Araport11	stop_codon	7897020	7897022	.	-	.	transcript_id "AT1G22360.2"; gene_id "AT1G22360"
1	Araport11	CDS	7897020	7897527	.	-	0	transcript_id "AT1G22360.2"; gene_id "AT1G22360"
1	Araport11	exon	7897020	7897591	.	-	.	transcript_id "AT1G22360.2"; gene_id "AT1G22360"
1	Araport11	5UTR	7897528	7897591	.	-	.	transcript_id "AT1G22360.2"; gene_id "AT1G22360"
1	Araport11	3UTR	7897915	7898115	.	-	.	transcript_id "AT1G22370.1"; gene_id "AT1G22370"
1	Araport11	exon	7897915	7900335	.	-	.	transcript_id "AT1G22370.1"; gene_id "AT1G22370"
1	Araport11	stop_codon	7898116	7898118	.	-	.	transcript_id "AT1G22370.1"; gene_id "AT1G22370"
1	Araport11	CDS	7898116	7899045	.	-	0	transcript_id "AT1G22370.1"; gene_id "AT1G22370"
1	Araport11	start_codon	7899043	7899045	.	-	.	transcript_id "AT1G22370.1"; gene_id "AT1G22370"
1	Araport11	5UTR	7899046	7900335	.	-	.	transcript_id "AT1G22370.1"; gene_id "AT1G22370"
1	Araport11	3UTR	7897915	7898115	.	-	.	transcript_id "AT1G22370.2"; gene_id "AT1G22370"
1	Araport11	exon	7897915	7899038	.	-	.	transcript_id "AT1G22370.2"; gene_id "AT1G22370"
1	Araport11	CDS	7898116	7899038	.	-	2	transcript_id "AT1G22370.2"; gene_id "AT1G22370"
1	Araport11	start_codon	7899036	7899038	.	-	.	transcript_id "AT1G22370.2"; gene_id "AT1G22370"
1	Araport11	stop_codon	7899363	7899365	.	-	.	transcript_id "AT1G22370.2"; gene_id "AT1G22370"
1	Araport11	CDS	7899363	7899879	.	-	0	transcript_id "AT1G22370.2"; gene_id "AT1G22370"
1	Araport11	exon	7899363	7900335	.	-	.	transcript_id "AT1G22370.2"; gene_id "AT1G22370"
1	Araport11	5UTR	7899880	7900335	.	-	.	transcript_id "AT1G22370.2"; gene_id "AT1G22370"
1	Araport11	3UTR	7900355	7900521	.	-	.	transcript_id "AT1G22380.1"; gene_id "AT1G22380"
1	Araport11	exon	7900355	7901471	.	-	.	transcript_id "AT1G22380.1"; gene_id "AT1G22380"
1	Araport11	CDS	7900522	7901471	.	-	2	transcript_id "AT1G22380.1"; gene_id "AT1G22380"
1	Araport11	start_codon	7901469	7901471	.	-	.	transcript_id "AT1G22380.1"; gene_id "AT1G22380"
1	Araport11	stop_codon	7901816	7901818	.	-	.	transcript_id "AT1G22380.1"; gene_id "AT1G22380"
1	Araport11	CDS	7901816	7902332	.	-	0	transcript_id "AT1G22380.1"; gene_id "AT1G22380"
1	Araport11	exon	7901816	7902427	.	-	.	transcript_id "AT1G22380.1"; gene_id "AT1G22380"
1	Araport11	5UTR	7902333	7902427	.	-	.	transcript_id "AT1G22380.1"; gene_id "AT1G22380"
1	Araport11	3UTR	7903660	7903850	.	-	.	transcript_id "AT1G22400.1"; gene_id "AT1G22400"
1	Araport11	exon	7903660	7904803	.	-	.	transcript_id "AT1G22400.1"; gene_id "AT1G22400"
1	Araport11	CDS	7903851	7904803	.	-	2	transcript_id "AT1G22400.1"; gene_id "AT1G22400"
1	Araport11	start_codon	7904801	7904803	.	-	.	transcript_id "AT1G22400.1"; gene_id "AT1G22400"
1	Araport11	stop_codon	7906091	7906093	.	-	.	transcript_id "AT1G22400.1"; gene_id "AT1G22400"
1	Araport11	CDS	7906091	7906607	.	-	0	transcript_id "AT1G22400.1"; gene_id "AT1G22400"
1	Araport11	exon	7906091	7906969	.	-	.	transcript_id "AT1G22400.1"; gene_id "AT1G22400"
1	Araport11	5UTR	7906608	7906969	.	-	.	transcript_id "AT1G22400.1"; gene_id "AT1G22400"
1	Araport11	exon	7908568	7909708	.	-	.	transcript_id "AT1G22403.2"; gene_id "AT1G22403"
1	Araport11	exon	7908569	7908912	.	-	.	transcript_id "AT1G22403.1"; gene_id "AT1G22403"
1	Araport11	exon	7909292	7909509	.	-	.	transcript_id "AT1G22403.1"; gene_id "AT1G22403"
1	Araport11	5UTR	7911843	7912119	.	+	.	transcript_id "AT1G22410.1"; gene_id "AT1G22410"
1	Araport11	exon	7911843	7912644	.	+	.	transcript_id "AT1G22410.1"; gene_id "AT1G22410"
1	Araport11	start_codon	7912120	7912122	.	+	.	transcript_id "AT1G22410.1"; gene_id "AT1G22410"
1	Araport11	CDS	7912120	7912644	.	+	0	transcript_id "AT1G22410.1"; gene_id "AT1G22410"
1	Araport11	exon	7912723	7913000	.	+	.	transcript_id "AT1G22410.1"; gene_id "AT1G22410"
1	Araport11	CDS	7912723	7913000	.	+	0	transcript_id "AT1G22410.1"; gene_id "AT1G22410"
1	Araport11	exon	7913480	7913756	.	+	.	transcript_id "AT1G22410.1"; gene_id "AT1G22410"
1	Araport11	CDS	7913480	7913756	.	+	1	transcript_id "AT1G22410.1"; gene_id "AT1G22410"
1	Araport11	exon	7913838	7914083	.	+	.	transcript_id "AT1G22410.1"; gene_id "AT1G22410"
1	Araport11	CDS	7913838	7914083	.	+	0	transcript_id "AT1G22410.1"; gene_id "AT1G22410"
1	Araport11	CDS	7914485	7914742	.	+	0	transcript_id "AT1G22410.1"; gene_id "AT1G22410"
1	Araport11	exon	7914485	7915004	.	+	.	transcript_id "AT1G22410.1"; gene_id "AT1G22410"
1	Araport11	stop_codon	7914740	7914742	.	+	.	transcript_id "AT1G22410.1"; gene_id "AT1G22410"
1	Araport11	3UTR	7914743	7915004	.	+	.	transcript_id "AT1G22410.1"; gene_id "AT1G22410"
1	Araport11	stop_codon	7916076	7916078	.	-	.	transcript_id "AT1G22420.1"; gene_id "AT1G22420"
1	Araport11	exon	7916076	7917518	.	-	.	transcript_id "AT1G22420.1"; gene_id "AT1G22420"
1	Araport11	CDS	7916076	7917518	.	-	0	transcript_id "AT1G22420.1"; gene_id "AT1G22420"
1	Araport11	start_codon	7917516	7917518	.	-	.	transcript_id "AT1G22420.1"; gene_id "AT1G22420"
1	Araport11	5UTR	7919077	7919234	.	+	.	transcript_id "AT1G22430.3"; gene_id "AT1G22430"
1	Araport11	exon	7919077	7919426	.	+	.	transcript_id "AT1G22430.3"; gene_id "AT1G22430"
1	Araport11	start_codon	7919235	7919237	.	+	.	transcript_id "AT1G22430.3"; gene_id "AT1G22430"
1	Araport11	CDS	7919235	7919426	.	+	0	transcript_id "AT1G22430.3"; gene_id "AT1G22430"
1	Araport11	exon	7919509	7919555	.	+	.	transcript_id "AT1G22430.3"; gene_id "AT1G22430"
1	Araport11	CDS	7919509	7919555	.	+	0	transcript_id "AT1G22430.3"; gene_id "AT1G22430"
1	Araport11	exon	7919706	7920034	.	+	.	transcript_id "AT1G22430.3"; gene_id "AT1G22430"
1	Araport11	CDS	7919706	7920034	.	+	1	transcript_id "AT1G22430.3"; gene_id "AT1G22430"
1	Araport11	exon	7920184	7920266	.	+	.	transcript_id "AT1G22430.3"; gene_id "AT1G22430"
1	Araport11	CDS	7920184	7920266	.	+	2	transcript_id "AT1G22430.3"; gene_id "AT1G22430"
1	Araport11	exon	7920423	7920498	.	+	.	transcript_id "AT1G22430.3"; gene_id "AT1G22430"
1	Araport11	CDS	7920423	7920498	.	+	0	transcript_id "AT1G22430.3"; gene_id "AT1G22430"
1	Araport11	exon	7920828	7920892	.	+	.	transcript_id "AT1G22430.3"; gene_id "AT1G22430"
1	Araport11	CDS	7920828	7920892	.	+	2	transcript_id "AT1G22430.3"; gene_id "AT1G22430"
1	Araport11	CDS	7921033	7921182	.	+	0	transcript_id "AT1G22430.3"; gene_id "AT1G22430"
1	Araport11	exon	7921033	7921386	.	+	.	transcript_id "AT1G22430.3"; gene_id "AT1G22430"
1	Araport11	stop_codon	7921180	7921182	.	+	.	transcript_id "AT1G22430.3"; gene_id "AT1G22430"
1	Araport11	3UTR	7921183	7921386	.	+	.	transcript_id "AT1G22430.3"; gene_id "AT1G22430"
1	Araport11	exon	7921478	7921832	.	+	.	transcript_id "AT1G22430.3"; gene_id "AT1G22430"
1	Araport11	3UTR	7921478	7921832	.	+	.	transcript_id "AT1G22430.3"; gene_id "AT1G22430"
1	Araport11	5UTR	7919136	7919234	.	+	.	transcript_id "AT1G22430.1"; gene_id "AT1G22430"
1	Araport11	exon	7919136	7919426	.	+	.	transcript_id "AT1G22430.1"; gene_id "AT1G22430"
1	Araport11	start_codon	7919235	7919237	.	+	.	transcript_id "AT1G22430.1"; gene_id "AT1G22430"
1	Araport11	CDS	7919235	7919426	.	+	0	transcript_id "AT1G22430.1"; gene_id "AT1G22430"
1	Araport11	exon	7919509	7919555	.	+	.	transcript_id "AT1G22430.1"; gene_id "AT1G22430"
1	Araport11	CDS	7919509	7919555	.	+	0	transcript_id "AT1G22430.1"; gene_id "AT1G22430"
1	Araport11	exon	7919706	7920034	.	+	.	transcript_id "AT1G22430.1"; gene_id "AT1G22430"
1	Araport11	CDS	7919706	7920034	.	+	1	transcript_id "AT1G22430.1"; gene_id "AT1G22430"
1	Araport11	exon	7920184	7920266	.	+	.	transcript_id "AT1G22430.1"; gene_id "AT1G22430"
1	Araport11	CDS	7920184	7920266	.	+	2	transcript_id "AT1G22430.1"; gene_id "AT1G22430"
1	Araport11	exon	7920423	7920498	.	+	.	transcript_id "AT1G22430.1"; gene_id "AT1G22430"
1	Araport11	CDS	7920423	7920498	.	+	0	transcript_id "AT1G22430.1"; gene_id "AT1G22430"
1	Araport11	exon	7920828	7920892	.	+	.	transcript_id "AT1G22430.1"; gene_id "AT1G22430"
1	Araport11	CDS	7920828	7920892	.	+	2	transcript_id "AT1G22430.1"; gene_id "AT1G22430"
1	Araport11	exon	7921033	7921128	.	+	.	transcript_id "AT1G22430.1"; gene_id "AT1G22430"
1	Araport11	CDS	7921033	7921128	.	+	0	transcript_id "AT1G22430.1"; gene_id "AT1G22430"
1	Araport11	exon	7921225	7921386	.	+	.	transcript_id "AT1G22430.1"; gene_id "AT1G22430"
1	Araport11	CDS	7921225	7921386	.	+	0	transcript_id "AT1G22430.1"; gene_id "AT1G22430"
1	Araport11	CDS	7921478	7921594	.	+	0	transcript_id "AT1G22430.1"; gene_id "AT1G22430"
1	Araport11	exon	7921478	7921893	.	+	.	transcript_id "AT1G22430.1"; gene_id "AT1G22430"
1	Araport11	stop_codon	7921592	7921594	.	+	.	transcript_id "AT1G22430.1"; gene_id "AT1G22430"
1	Araport11	3UTR	7921595	7921893	.	+	.	transcript_id "AT1G22430.1"; gene_id "AT1G22430"
1	Araport11	5UTR	7919136	7919234	.	+	.	transcript_id "AT1G22430.5"; gene_id "AT1G22430"
1	Araport11	exon	7919136	7919426	.	+	.	transcript_id "AT1G22430.5"; gene_id "AT1G22430"
1	Araport11	start_codon	7919235	7919237	.	+	.	transcript_id "AT1G22430.5"; gene_id "AT1G22430"
1	Araport11	CDS	7919235	7919426	.	+	0	transcript_id "AT1G22430.5"; gene_id "AT1G22430"
1	Araport11	exon	7919509	7919555	.	+	.	transcript_id "AT1G22430.5"; gene_id "AT1G22430"
1	Araport11	CDS	7919509	7919555	.	+	0	transcript_id "AT1G22430.5"; gene_id "AT1G22430"
1	Araport11	exon	7919706	7920034	.	+	.	transcript_id "AT1G22430.5"; gene_id "AT1G22430"
1	Araport11	CDS	7919706	7920034	.	+	1	transcript_id "AT1G22430.5"; gene_id "AT1G22430"
1	Araport11	exon	7920184	7920266	.	+	.	transcript_id "AT1G22430.5"; gene_id "AT1G22430"
1	Araport11	CDS	7920184	7920266	.	+	2	transcript_id "AT1G22430.5"; gene_id "AT1G22430"
1	Araport11	exon	7920423	7920498	.	+	.	transcript_id "AT1G22430.5"; gene_id "AT1G22430"
1	Araport11	CDS	7920423	7920498	.	+	0	transcript_id "AT1G22430.5"; gene_id "AT1G22430"
1	Araport11	CDS	7920828	7920979	.	+	2	transcript_id "AT1G22430.5"; gene_id "AT1G22430"
1	Araport11	exon	7920828	7921128	.	+	.	transcript_id "AT1G22430.5"; gene_id "AT1G22430"
1	Araport11	stop_codon	7920977	7920979	.	+	.	transcript_id "AT1G22430.5"; gene_id "AT1G22430"
1	Araport11	3UTR	7920980	7921128	.	+	.	transcript_id "AT1G22430.5"; gene_id "AT1G22430"
1	Araport11	exon	7921225	7921386	.	+	.	transcript_id "AT1G22430.5"; gene_id "AT1G22430"
1	Araport11	3UTR	7921225	7921386	.	+	.	transcript_id "AT1G22430.5"; gene_id "AT1G22430"
1	Araport11	exon	7921478	7921893	.	+	.	transcript_id "AT1G22430.5"; gene_id "AT1G22430"
1	Araport11	3UTR	7921478	7921893	.	+	.	transcript_id "AT1G22430.5"; gene_id "AT1G22430"
1	Araport11	5UTR	7919136	7919234	.	+	.	transcript_id "AT1G22430.4"; gene_id "AT1G22430"
1	Araport11	exon	7919136	7919426	.	+	.	transcript_id "AT1G22430.4"; gene_id "AT1G22430"
1	Araport11	start_codon	7919235	7919237	.	+	.	transcript_id "AT1G22430.4"; gene_id "AT1G22430"
1	Araport11	CDS	7919235	7919426	.	+	0	transcript_id "AT1G22430.4"; gene_id "AT1G22430"
1	Araport11	exon	7919509	7919555	.	+	.	transcript_id "AT1G22430.4"; gene_id "AT1G22430"
1	Araport11	CDS	7919509	7919555	.	+	0	transcript_id "AT1G22430.4"; gene_id "AT1G22430"
1	Araport11	exon	7919706	7920034	.	+	.	transcript_id "AT1G22430.4"; gene_id "AT1G22430"
1	Araport11	CDS	7919706	7920034	.	+	1	transcript_id "AT1G22430.4"; gene_id "AT1G22430"
1	Araport11	exon	7920184	7920266	.	+	.	transcript_id "AT1G22430.4"; gene_id "AT1G22430"
1	Araport11	CDS	7920184	7920266	.	+	2	transcript_id "AT1G22430.4"; gene_id "AT1G22430"
1	Araport11	exon	7920423	7920498	.	+	.	transcript_id "AT1G22430.4"; gene_id "AT1G22430"
1	Araport11	CDS	7920423	7920498	.	+	0	transcript_id "AT1G22430.4"; gene_id "AT1G22430"
1	Araport11	CDS	7920828	7920979	.	+	2	transcript_id "AT1G22430.4"; gene_id "AT1G22430"
1	Araport11	exon	7920828	7921386	.	+	.	transcript_id "AT1G22430.4"; gene_id "AT1G22430"
1	Araport11	stop_codon	7920977	7920979	.	+	.	transcript_id "AT1G22430.4"; gene_id "AT1G22430"
1	Araport11	3UTR	7920980	7921386	.	+	.	transcript_id "AT1G22430.4"; gene_id "AT1G22430"
1	Araport11	exon	7921478	7921893	.	+	.	transcript_id "AT1G22430.4"; gene_id "AT1G22430"
1	Araport11	3UTR	7921478	7921893	.	+	.	transcript_id "AT1G22430.4"; gene_id "AT1G22430"
1	Araport11	5UTR	7919172	7919234	.	+	.	transcript_id "AT1G22430.2"; gene_id "AT1G22430"
1	Araport11	exon	7919172	7919426	.	+	.	transcript_id "AT1G22430.2"; gene_id "AT1G22430"
1	Araport11	start_codon	7919235	7919237	.	+	.	transcript_id "AT1G22430.2"; gene_id "AT1G22430"
1	Araport11	CDS	7919235	7919426	.	+	0	transcript_id "AT1G22430.2"; gene_id "AT1G22430"
1	Araport11	exon	7919509	7919555	.	+	.	transcript_id "AT1G22430.2"; gene_id "AT1G22430"
1	Araport11	CDS	7919509	7919555	.	+	0	transcript_id "AT1G22430.2"; gene_id "AT1G22430"
1	Araport11	exon	7919706	7920034	.	+	.	transcript_id "AT1G22430.2"; gene_id "AT1G22430"
1	Araport11	CDS	7919706	7920034	.	+	1	transcript_id "AT1G22430.2"; gene_id "AT1G22430"
1	Araport11	exon	7920184	7920266	.	+	.	transcript_id "AT1G22430.2"; gene_id "AT1G22430"
1	Araport11	CDS	7920184	7920266	.	+	2	transcript_id "AT1G22430.2"; gene_id "AT1G22430"
1	Araport11	exon	7920423	7920503	.	+	.	transcript_id "AT1G22430.2"; gene_id "AT1G22430"
1	Araport11	CDS	7920423	7920503	.	+	0	transcript_id "AT1G22430.2"; gene_id "AT1G22430"
1	Araport11	exon	7920833	7920892	.	+	.	transcript_id "AT1G22430.2"; gene_id "AT1G22430"
1	Araport11	CDS	7920833	7920892	.	+	0	transcript_id "AT1G22430.2"; gene_id "AT1G22430"
1	Araport11	exon	7921033	7921128	.	+	.	transcript_id "AT1G22430.2"; gene_id "AT1G22430"
1	Araport11	CDS	7921033	7921128	.	+	0	transcript_id "AT1G22430.2"; gene_id "AT1G22430"
1	Araport11	exon	7921225	7921386	.	+	.	transcript_id "AT1G22430.2"; gene_id "AT1G22430"
1	Araport11	CDS	7921225	7921386	.	+	0	transcript_id "AT1G22430.2"; gene_id "AT1G22430"
1	Araport11	CDS	7921478	7921594	.	+	0	transcript_id "AT1G22430.2"; gene_id "AT1G22430"
1	Araport11	exon	7921478	7921832	.	+	.	transcript_id "AT1G22430.2"; gene_id "AT1G22430"
1	Araport11	stop_codon	7921592	7921594	.	+	.	transcript_id "AT1G22430.2"; gene_id "AT1G22430"
1	Araport11	3UTR	7921595	7921832	.	+	.	transcript_id "AT1G22430.2"; gene_id "AT1G22430"
1	Araport11	5UTR	7922276	7922559	.	+	.	transcript_id "AT1G22440.1"; gene_id "AT1G22440"
1	Araport11	exon	7922276	7922745	.	+	.	transcript_id "AT1G22440.1"; gene_id "AT1G22440"
1	Araport11	start_codon	7922560	7922562	.	+	.	transcript_id "AT1G22440.1"; gene_id "AT1G22440"
1	Araport11	CDS	7922560	7922745	.	+	0	transcript_id "AT1G22440.1"; gene_id "AT1G22440"
1	Araport11	exon	7922831	7922877	.	+	.	transcript_id "AT1G22440.1"; gene_id "AT1G22440"
1	Araport11	CDS	7922831	7922877	.	+	0	transcript_id "AT1G22440.1"; gene_id "AT1G22440"
1	Araport11	exon	7922973	7923301	.	+	.	transcript_id "AT1G22440.1"; gene_id "AT1G22440"
1	Araport11	CDS	7922973	7923301	.	+	1	transcript_id "AT1G22440.1"; gene_id "AT1G22440"
1	Araport11	exon	7923449	7923531	.	+	.	transcript_id "AT1G22440.1"; gene_id "AT1G22440"
1	Araport11	CDS	7923449	7923531	.	+	2	transcript_id "AT1G22440.1"; gene_id "AT1G22440"
1	Araport11	exon	7923650	7923725	.	+	.	transcript_id "AT1G22440.1"; gene_id "AT1G22440"
1	Araport11	CDS	7923650	7923725	.	+	0	transcript_id "AT1G22440.1"; gene_id "AT1G22440"
1	Araport11	exon	7924020	7924084	.	+	.	transcript_id "AT1G22440.1"; gene_id "AT1G22440"
1	Araport11	CDS	7924020	7924084	.	+	2	transcript_id "AT1G22440.1"; gene_id "AT1G22440"
1	Araport11	exon	7924188	7924283	.	+	.	transcript_id "AT1G22440.1"; gene_id "AT1G22440"
1	Araport11	CDS	7924188	7924283	.	+	0	transcript_id "AT1G22440.1"; gene_id "AT1G22440"
1	Araport11	exon	7924367	7924528	.	+	.	transcript_id "AT1G22440.1"; gene_id "AT1G22440"
1	Araport11	CDS	7924367	7924528	.	+	0	transcript_id "AT1G22440.1"; gene_id "AT1G22440"
1	Araport11	CDS	7924643	7924759	.	+	0	transcript_id "AT1G22440.1"; gene_id "AT1G22440"
1	Araport11	exon	7924643	7925097	.	+	.	transcript_id "AT1G22440.1"; gene_id "AT1G22440"
1	Araport11	stop_codon	7924757	7924759	.	+	.	transcript_id "AT1G22440.1"; gene_id "AT1G22440"
1	Araport11	3UTR	7924760	7925097	.	+	.	transcript_id "AT1G22440.1"; gene_id "AT1G22440"
1	Araport11	5UTR	7925121	7925446	.	+	.	transcript_id "AT1G22450.1"; gene_id "AT1G22450"
1	Araport11	exon	7925121	7925488	.	+	.	transcript_id "AT1G22450.1"; gene_id "AT1G22450"
1	Araport11	start_codon	7925447	7925449	.	+	.	transcript_id "AT1G22450.1"; gene_id "AT1G22450"
1	Araport11	CDS	7925447	7925488	.	+	0	transcript_id "AT1G22450.1"; gene_id "AT1G22450"
1	Araport11	exon	7925951	7926262	.	+	.	transcript_id "AT1G22450.1"; gene_id "AT1G22450"
1	Araport11	CDS	7925951	7926262	.	+	0	transcript_id "AT1G22450.1"; gene_id "AT1G22450"
1	Araport11	exon	7926405	7926487	.	+	.	transcript_id "AT1G22450.1"; gene_id "AT1G22450"
1	Araport11	CDS	7926405	7926487	.	+	0	transcript_id "AT1G22450.1"; gene_id "AT1G22450"
1	Araport11	exon	7926575	7926656	.	+	.	transcript_id "AT1G22450.1"; gene_id "AT1G22450"
1	Araport11	CDS	7926575	7926656	.	+	1	transcript_id "AT1G22450.1"; gene_id "AT1G22450"
1	Araport11	CDS	7926862	7926918	.	+	0	transcript_id "AT1G22450.1"; gene_id "AT1G22450"
1	Araport11	exon	7926862	7927345	.	+	.	transcript_id "AT1G22450.1"; gene_id "AT1G22450"
1	Araport11	stop_codon	7926916	7926918	.	+	.	transcript_id "AT1G22450.1"; gene_id "AT1G22450"
1	Araport11	3UTR	7926919	7927345	.	+	.	transcript_id "AT1G22450.1"; gene_id "AT1G22450"
1	Araport11	3UTR	7927287	7927529	.	-	.	transcript_id "AT1G22460.1"; gene_id "AT1G22460"
1	Araport11	exon	7927287	7927665	.	-	.	transcript_id "AT1G22460.1"; gene_id "AT1G22460"
1	Araport11	CDS	7927530	7927665	.	-	1	transcript_id "AT1G22460.1"; gene_id "AT1G22460"
1	Araport11	start_codon	7927663	7927665	.	-	.	transcript_id "AT1G22460.1"; gene_id "AT1G22460"
1	Araport11	exon	7927745	7927840	.	-	.	transcript_id "AT1G22460.1"; gene_id "AT1G22460"
1	Araport11	CDS	7927745	7927840	.	-	1	transcript_id "AT1G22460.1"; gene_id "AT1G22460"
1	Araport11	exon	7927926	7928110	.	-	.	transcript_id "AT1G22460.1"; gene_id "AT1G22460"
1	Araport11	CDS	7927926	7928110	.	-	0	transcript_id "AT1G22460.1"; gene_id "AT1G22460"
1	Araport11	exon	7928183	7928396	.	-	.	transcript_id "AT1G22460.1"; gene_id "AT1G22460"
1	Araport11	CDS	7928183	7928396	.	-	1	transcript_id "AT1G22460.1"; gene_id "AT1G22460"
1	Araport11	exon	7928475	7928608	.	-	.	transcript_id "AT1G22460.1"; gene_id "AT1G22460"
1	Araport11	CDS	7928475	7928608	.	-	0	transcript_id "AT1G22460.1"; gene_id "AT1G22460"
1	Araport11	exon	7928688	7928997	.	-	.	transcript_id "AT1G22460.1"; gene_id "AT1G22460"
1	Araport11	CDS	7928688	7928997	.	-	1	transcript_id "AT1G22460.1"; gene_id "AT1G22460"
1	Araport11	exon	7929102	7929190	.	-	.	transcript_id "AT1G22460.1"; gene_id "AT1G22460"
1	Araport11	CDS	7929102	7929190	.	-	0	transcript_id "AT1G22460.1"; gene_id "AT1G22460"
1	Araport11	exon	7929287	7929354	.	-	.	transcript_id "AT1G22460.1"; gene_id "AT1G22460"
1	Araport11	CDS	7929287	7929354	.	-	2	transcript_id "AT1G22460.1"; gene_id "AT1G22460"
1	Araport11	exon	7929436	7929535	.	-	.	transcript_id "AT1G22460.1"; gene_id "AT1G22460"
1	Araport11	CDS	7929436	7929535	.	-	0	transcript_id "AT1G22460.1"; gene_id "AT1G22460"
1	Araport11	exon	7929773	7929871	.	-	.	transcript_id "AT1G22460.1"; gene_id "AT1G22460"
1	Araport11	CDS	7929773	7929871	.	-	0	transcript_id "AT1G22460.1"; gene_id "AT1G22460"
1	Araport11	exon	7929985	7930089	.	-	.	transcript_id "AT1G22460.1"; gene_id "AT1G22460"
1	Araport11	CDS	7929985	7930089	.	-	0	transcript_id "AT1G22460.1"; gene_id "AT1G22460"
1	Araport11	stop_codon	7930190	7930192	.	-	.	transcript_id "AT1G22460.1"; gene_id "AT1G22460"
1	Araport11	CDS	7930190	7930351	.	-	0	transcript_id "AT1G22460.1"; gene_id "AT1G22460"
1	Araport11	exon	7930190	7930657	.	-	.	transcript_id "AT1G22460.1"; gene_id "AT1G22460"
1	Araport11	5UTR	7930352	7930657	.	-	.	transcript_id "AT1G22460.1"; gene_id "AT1G22460"
1	Araport11	exon	7931629	7932056	.	-	.	transcript_id "AT1G05747.1"; gene_id "AT1G05747"
1	Araport11	3UTR	7932777	7932907	.	-	.	transcript_id "AT1G22470.1"; gene_id "AT1G22470"
1	Araport11	exon	7932777	7933604	.	-	.	transcript_id "AT1G22470.1"; gene_id "AT1G22470"
1	Araport11	stop_codon	7932908	7932910	.	-	.	transcript_id "AT1G22470.1"; gene_id "AT1G22470"
1	Araport11	CDS	7932908	7933348	.	-	0	transcript_id "AT1G22470.1"; gene_id "AT1G22470"
1	Araport11	start_codon	7933346	7933348	.	-	.	transcript_id "AT1G22470.1"; gene_id "AT1G22470"
1	Araport11	5UTR	7933349	7933604	.	-	.	transcript_id "AT1G22470.1"; gene_id "AT1G22470"
1	Araport11	3UTR	7933973	7934231	.	-	.	transcript_id "AT1G22480.1"; gene_id "AT1G22480"
1	Araport11	exon	7933973	7934611	.	-	.	transcript_id "AT1G22480.1"; gene_id "AT1G22480"
1	Araport11	CDS	7934232	7934611	.	-	2	transcript_id "AT1G22480.1"; gene_id "AT1G22480"
1	Araport11	start_codon	7934609	7934611	.	-	.	transcript_id "AT1G22480.1"; gene_id "AT1G22480"
1	Araport11	stop_codon	7934910	7934912	.	-	.	transcript_id "AT1G22480.1"; gene_id "AT1G22480"
1	Araport11	CDS	7934910	7935054	.	-	0	transcript_id "AT1G22480.1"; gene_id "AT1G22480"
1	Araport11	exon	7934910	7935382	.	-	.	transcript_id "AT1G22480.1"; gene_id "AT1G22480"
1	Araport11	5UTR	7935055	7935382	.	-	.	transcript_id "AT1G22480.1"; gene_id "AT1G22480"
1	Araport11	3UTR	7938195	7938447	.	-	.	transcript_id "AT1G22490.1"; gene_id "AT1G22490"
1	Araport11	exon	7938195	7938534	.	-	.	transcript_id "AT1G22490.1"; gene_id "AT1G22490"
1	Araport11	CDS	7938448	7938534	.	-	0	transcript_id "AT1G22490.1"; gene_id "AT1G22490"
1	Araport11	start_codon	7938532	7938534	.	-	.	transcript_id "AT1G22490.1"; gene_id "AT1G22490"
1	Araport11	exon	7939196	7939585	.	-	.	transcript_id "AT1G22490.1"; gene_id "AT1G22490"
1	Araport11	CDS	7939196	7939585	.	-	0	transcript_id "AT1G22490.1"; gene_id "AT1G22490"
1	Araport11	stop_codon	7940052	7940054	.	-	.	transcript_id "AT1G22490.1"; gene_id "AT1G22490"
1	Araport11	CDS	7940052	7940489	.	-	0	transcript_id "AT1G22490.1"; gene_id "AT1G22490"
1	Araport11	exon	7940052	7940805	.	-	.	transcript_id "AT1G22490.1"; gene_id "AT1G22490"
1	Araport11	5UTR	7940490	7940805	.	-	.	transcript_id "AT1G22490.1"; gene_id "AT1G22490"
1	Araport11	3UTR	7938597	7939042	.	-	.	transcript_id "AT1G22490.2"; gene_id "AT1G22490"
1	Araport11	exon	7938597	7939585	.	-	.	transcript_id "AT1G22490.2"; gene_id "AT1G22490"
1	Araport11	CDS	7939043	7939585	.	-	0	transcript_id "AT1G22490.2"; gene_id "AT1G22490"
1	Araport11	start_codon	7939583	7939585	.	-	.	transcript_id "AT1G22490.2"; gene_id "AT1G22490"
1	Araport11	stop_codon	7940052	7940054	.	-	.	transcript_id "AT1G22490.2"; gene_id "AT1G22490"
1	Araport11	CDS	7940052	7940489	.	-	0	transcript_id "AT1G22490.2"; gene_id "AT1G22490"
1	Araport11	exon	7940052	7940625	.	-	.	transcript_id "AT1G22490.2"; gene_id "AT1G22490"
1	Araport11	5UTR	7940490	7940625	.	-	.	transcript_id "AT1G22490.2"; gene_id "AT1G22490"
1	Araport11	5UTR	7949476	7949580	.	+	.	transcript_id "AT1G22500.1"; gene_id "AT1G22500"
1	Araport11	exon	7949476	7950900	.	+	.	transcript_id "AT1G22500.1"; gene_id "AT1G22500"
1	Araport11	start_codon	7949581	7949583	.	+	.	transcript_id "AT1G22500.1"; gene_id "AT1G22500"
1	Araport11	CDS	7949581	7950726	.	+	0	transcript_id "AT1G22500.1"; gene_id "AT1G22500"
1	Araport11	stop_codon	7950724	7950726	.	+	.	transcript_id "AT1G22500.1"; gene_id "AT1G22500"
1	Araport11	3UTR	7950727	7950900	.	+	.	transcript_id "AT1G22500.1"; gene_id "AT1G22500"
1	Araport11	exon	7949502	7950049	.	-	.	transcript_id "AT1G05753.1"; gene_id "AT1G05753"
1	Araport11	3UTR	7950818	7951002	.	-	.	transcript_id "AT1G22510.2"; gene_id "AT1G22510"
1	Araport11	exon	7950818	7951115	.	-	.	transcript_id "AT1G22510.2"; gene_id "AT1G22510"
1	Araport11	CDS	7951003	7951115	.	-	2	transcript_id "AT1G22510.2"; gene_id "AT1G22510"
1	Araport11	start_codon	7951113	7951115	.	-	.	transcript_id "AT1G22510.2"; gene_id "AT1G22510"
1	Araport11	exon	7951217	7951268	.	-	.	transcript_id "AT1G22510.2"; gene_id "AT1G22510"
1	Araport11	CDS	7951217	7951268	.	-	0	transcript_id "AT1G22510.2"; gene_id "AT1G22510"
1	Araport11	exon	7951413	7951514	.	-	.	transcript_id "AT1G22510.2"; gene_id "AT1G22510"
1	Araport11	CDS	7951413	7951514	.	-	0	transcript_id "AT1G22510.2"; gene_id "AT1G22510"
1	Araport11	exon	7951965	7952164	.	-	.	transcript_id "AT1G22510.2"; gene_id "AT1G22510"
1	Araport11	CDS	7951965	7952164	.	-	2	transcript_id "AT1G22510.2"; gene_id "AT1G22510"
1	Araport11	stop_codon	7952449	7952451	.	-	.	transcript_id "AT1G22510.2"; gene_id "AT1G22510"
1	Araport11	CDS	7952449	7952593	.	-	0	transcript_id "AT1G22510.2"; gene_id "AT1G22510"
1	Araport11	exon	7952449	7952832	.	-	.	transcript_id "AT1G22510.2"; gene_id "AT1G22510"
1	Araport11	5UTR	7952594	7952832	.	-	.	transcript_id "AT1G22510.2"; gene_id "AT1G22510"
1	Araport11	3UTR	7950819	7951002	.	-	.	transcript_id "AT1G22510.1"; gene_id "AT1G22510"
1	Araport11	exon	7950819	7951115	.	-	.	transcript_id "AT1G22510.1"; gene_id "AT1G22510"
1	Araport11	CDS	7951003	7951115	.	-	2	transcript_id "AT1G22510.1"; gene_id "AT1G22510"
1	Araport11	start_codon	7951113	7951115	.	-	.	transcript_id "AT1G22510.1"; gene_id "AT1G22510"
1	Araport11	exon	7951217	7951268	.	-	.	transcript_id "AT1G22510.1"; gene_id "AT1G22510"
1	Araport11	CDS	7951217	7951268	.	-	0	transcript_id "AT1G22510.1"; gene_id "AT1G22510"
1	Araport11	exon	7951413	7951514	.	-	.	transcript_id "AT1G22510.1"; gene_id "AT1G22510"
1	Araport11	CDS	7951413	7951514	.	-	0	transcript_id "AT1G22510.1"; gene_id "AT1G22510"
1	Araport11	exon	7951965	7952164	.	-	.	transcript_id "AT1G22510.1"; gene_id "AT1G22510"
1	Araport11	CDS	7951965	7952164	.	-	2	transcript_id "AT1G22510.1"; gene_id "AT1G22510"
1	Araport11	stop_codon	7952507	7952509	.	-	.	transcript_id "AT1G22510.1"; gene_id "AT1G22510"
1	Araport11	CDS	7952507	7952597	.	-	0	transcript_id "AT1G22510.1"; gene_id "AT1G22510"
1	Araport11	exon	7952507	7952750	.	-	.	transcript_id "AT1G22510.1"; gene_id "AT1G22510"
1	Araport11	5UTR	7952598	7952750	.	-	.	transcript_id "AT1G22510.1"; gene_id "AT1G22510"
1	Araport11	exon	7952142	7952470	.	+	.	transcript_id "AT1G05757.1"; gene_id "AT1G05757"
1	Araport11	3UTR	7952974	7953298	.	-	.	transcript_id "AT1G22520.1"; gene_id "AT1G22520"
1	Araport11	exon	7952974	7953313	.	-	.	transcript_id "AT1G22520.1"; gene_id "AT1G22520"
1	Araport11	CDS	7953299	7953313	.	-	0	transcript_id "AT1G22520.1"; gene_id "AT1G22520"
1	Araport11	start_codon	7953311	7953313	.	-	.	transcript_id "AT1G22520.1"; gene_id "AT1G22520"
1	Araport11	exon	7953809	7953963	.	-	.	transcript_id "AT1G22520.1"; gene_id "AT1G22520"
1	Araport11	CDS	7953809	7953963	.	-	2	transcript_id "AT1G22520.1"; gene_id "AT1G22520"
1	Araport11	stop_codon	7954175	7954177	.	-	.	transcript_id "AT1G22520.1"; gene_id "AT1G22520"
1	Araport11	CDS	7954175	7954304	.	-	0	transcript_id "AT1G22520.1"; gene_id "AT1G22520"
1	Araport11	exon	7954175	7954546	.	-	.	transcript_id "AT1G22520.1"; gene_id "AT1G22520"
1	Araport11	5UTR	7954305	7954546	.	-	.	transcript_id "AT1G22520.1"; gene_id "AT1G22520"
1	Araport11	exon	7952996	7953170	.	-	.	transcript_id "AT1G22520.2"; gene_id "AT1G22520"
1	Araport11	CDS	7952996	7953170	.	-	1	transcript_id "AT1G22520.2"; gene_id "AT1G22520"
1	Araport11	start_codon	7953168	7953170	.	-	.	transcript_id "AT1G22520.2"; gene_id "AT1G22520"
1	Araport11	exon	7953278	7953313	.	-	.	transcript_id "AT1G22520.2"; gene_id "AT1G22520"
1	Araport11	CDS	7953278	7953313	.	-	1	transcript_id "AT1G22520.2"; gene_id "AT1G22520"
1	Araport11	exon	7953693	7953721	.	-	.	transcript_id "AT1G22520.2"; gene_id "AT1G22520"
1	Araport11	CDS	7953693	7953721	.	-	0	transcript_id "AT1G22520.2"; gene_id "AT1G22520"
1	Araport11	exon	7953794	7953963	.	-	.	transcript_id "AT1G22520.2"; gene_id "AT1G22520"
1	Araport11	CDS	7953794	7953963	.	-	2	transcript_id "AT1G22520.2"; gene_id "AT1G22520"
1	Araport11	stop_codon	7954175	7954177	.	-	.	transcript_id "AT1G22520.2"; gene_id "AT1G22520"
1	Araport11	CDS	7954175	7954304	.	-	0	transcript_id "AT1G22520.2"; gene_id "AT1G22520"
1	Araport11	exon	7954175	7954418	.	-	.	transcript_id "AT1G22520.2"; gene_id "AT1G22520"
1	Araport11	5UTR	7954305	7954418	.	-	.	transcript_id "AT1G22520.2"; gene_id "AT1G22520"
1	Araport11	3UTR	7955445	7955772	.	-	.	transcript_id "AT1G22530.1"; gene_id "AT1G22530"
1	Araport11	exon	7955445	7956018	.	-	.	transcript_id "AT1G22530.1"; gene_id "AT1G22530"
1	Araport11	CDS	7955773	7956018	.	-	0	transcript_id "AT1G22530.1"; gene_id "AT1G22530"
1	Araport11	start_codon	7956016	7956018	.	-	.	transcript_id "AT1G22530.1"; gene_id "AT1G22530"
1	Araport11	exon	7956351	7956486	.	-	.	transcript_id "AT1G22530.1"; gene_id "AT1G22530"
1	Araport11	CDS	7956351	7956486	.	-	1	transcript_id "AT1G22530.1"; gene_id "AT1G22530"
1	Araport11	exon	7956581	7956708	.	-	.	transcript_id "AT1G22530.1"; gene_id "AT1G22530"
1	Araport11	CDS	7956581	7956708	.	-	0	transcript_id "AT1G22530.1"; gene_id "AT1G22530"
1	Araport11	stop_codon	7956785	7956787	.	-	.	transcript_id "AT1G22530.1"; gene_id "AT1G22530"
1	Araport11	CDS	7956785	7958326	.	-	0	transcript_id "AT1G22530.1"; gene_id "AT1G22530"
1	Araport11	exon	7956785	7958564	.	-	.	transcript_id "AT1G22530.1"; gene_id "AT1G22530"
1	Araport11	5UTR	7958327	7958564	.	-	.	transcript_id "AT1G22530.1"; gene_id "AT1G22530"
1	Araport11	3UTR	7955493	7955772	.	-	.	transcript_id "AT1G22530.2"; gene_id "AT1G22530"
1	Araport11	exon	7955493	7956018	.	-	.	transcript_id "AT1G22530.2"; gene_id "AT1G22530"
1	Araport11	CDS	7955773	7956018	.	-	0	transcript_id "AT1G22530.2"; gene_id "AT1G22530"
1	Araport11	start_codon	7956016	7956018	.	-	.	transcript_id "AT1G22530.2"; gene_id "AT1G22530"
1	Araport11	exon	7956351	7956486	.	-	.	transcript_id "AT1G22530.2"; gene_id "AT1G22530"
1	Araport11	CDS	7956351	7956486	.	-	1	transcript_id "AT1G22530.2"; gene_id "AT1G22530"
1	Araport11	exon	7956581	7956708	.	-	.	transcript_id "AT1G22530.2"; gene_id "AT1G22530"
1	Araport11	CDS	7956581	7956708	.	-	0	transcript_id "AT1G22530.2"; gene_id "AT1G22530"
1	Araport11	exon	7956785	7957549	.	-	.	transcript_id "AT1G22530.2"; gene_id "AT1G22530"
1	Araport11	CDS	7956785	7957549	.	-	0	transcript_id "AT1G22530.2"; gene_id "AT1G22530"
1	Araport11	stop_codon	7957652	7957654	.	-	.	transcript_id "AT1G22530.2"; gene_id "AT1G22530"
1	Araport11	CDS	7957652	7958326	.	-	0	transcript_id "AT1G22530.2"; gene_id "AT1G22530"
1	Araport11	exon	7957652	7958464	.	-	.	transcript_id "AT1G22530.2"; gene_id "AT1G22530"
1	Araport11	5UTR	7958327	7958464	.	-	.	transcript_id "AT1G22530.2"; gene_id "AT1G22530"
1	Araport11	5UTR	7963813	7964201	.	+	.	transcript_id "AT1G22540.1"; gene_id "AT1G22540"
1	Araport11	exon	7963813	7964325	.	+	.	transcript_id "AT1G22540.1"; gene_id "AT1G22540"
1	Araport11	start_codon	7964202	7964204	.	+	.	transcript_id "AT1G22540.1"; gene_id "AT1G22540"
1	Araport11	CDS	7964202	7964325	.	+	0	transcript_id "AT1G22540.1"; gene_id "AT1G22540"
1	Araport11	exon	7964442	7964659	.	+	.	transcript_id "AT1G22540.1"; gene_id "AT1G22540"
1	Araport11	CDS	7964442	7964659	.	+	2	transcript_id "AT1G22540.1"; gene_id "AT1G22540"
1	Araport11	exon	7964805	7965337	.	+	.	transcript_id "AT1G22540.1"; gene_id "AT1G22540"
1	Araport11	CDS	7964805	7965337	.	+	0	transcript_id "AT1G22540.1"; gene_id "AT1G22540"
1	Araport11	CDS	7965424	7966222	.	+	1	transcript_id "AT1G22540.1"; gene_id "AT1G22540"
1	Araport11	exon	7965424	7966436	.	+	.	transcript_id "AT1G22540.1"; gene_id "AT1G22540"
1	Araport11	stop_codon	7966220	7966222	.	+	.	transcript_id "AT1G22540.1"; gene_id "AT1G22540"
1	Araport11	3UTR	7966223	7966436	.	+	.	transcript_id "AT1G22540.1"; gene_id "AT1G22540"
1	Araport11	3UTR	7966500	7966607	.	-	.	transcript_id "AT1G22550.1"; gene_id "AT1G22550"
1	Araport11	exon	7966500	7967415	.	-	.	transcript_id "AT1G22550.1"; gene_id "AT1G22550"
1	Araport11	CDS	7966608	7967415	.	-	1	transcript_id "AT1G22550.1"; gene_id "AT1G22550"
1	Araport11	start_codon	7967413	7967415	.	-	.	transcript_id "AT1G22550.1"; gene_id "AT1G22550"
1	Araport11	exon	7967494	7968038	.	-	.	transcript_id "AT1G22550.1"; gene_id "AT1G22550"
1	Araport11	CDS	7967494	7968038	.	-	0	transcript_id "AT1G22550.1"; gene_id "AT1G22550"
1	Araport11	exon	7968122	7968339	.	-	.	transcript_id "AT1G22550.1"; gene_id "AT1G22550"
1	Araport11	CDS	7968122	7968339	.	-	2	transcript_id "AT1G22550.1"; gene_id "AT1G22550"
1	Araport11	stop_codon	7968429	7968431	.	-	.	transcript_id "AT1G22550.1"; gene_id "AT1G22550"
1	Araport11	CDS	7968429	7968552	.	-	0	transcript_id "AT1G22550.1"; gene_id "AT1G22550"
1	Araport11	exon	7968429	7968692	.	-	.	transcript_id "AT1G22550.1"; gene_id "AT1G22550"
1	Araport11	5UTR	7968553	7968692	.	-	.	transcript_id "AT1G22550.1"; gene_id "AT1G22550"
1	Araport11	exon	7970248	7974396	.	+	.	transcript_id "AT1G22560.1"; gene_id "AT1G22560"
1	Araport11	3UTR	7976424	7976619	.	-	.	transcript_id "AT1G22570.1"; gene_id "AT1G22570"
1	Araport11	exon	7976424	7977415	.	-	.	transcript_id "AT1G22570.1"; gene_id "AT1G22570"
1	Araport11	CDS	7976620	7977415	.	-	1	transcript_id "AT1G22570.1"; gene_id "AT1G22570"
1	Araport11	start_codon	7977413	7977415	.	-	.	transcript_id "AT1G22570.1"; gene_id "AT1G22570"
1	Araport11	exon	7977495	7978054	.	-	.	transcript_id "AT1G22570.1"; gene_id "AT1G22570"
1	Araport11	CDS	7977495	7978054	.	-	0	transcript_id "AT1G22570.1"; gene_id "AT1G22570"
1	Araport11	exon	7978151	7978368	.	-	.	transcript_id "AT1G22570.1"; gene_id "AT1G22570"
1	Araport11	CDS	7978151	7978368	.	-	2	transcript_id "AT1G22570.1"; gene_id "AT1G22570"
1	Araport11	stop_codon	7978450	7978452	.	-	.	transcript_id "AT1G22570.1"; gene_id "AT1G22570"
1	Araport11	CDS	7978450	7978573	.	-	0	transcript_id "AT1G22570.1"; gene_id "AT1G22570"
1	Araport11	exon	7978450	7978810	.	-	.	transcript_id "AT1G22570.1"; gene_id "AT1G22570"
1	Araport11	5UTR	7978574	7978810	.	-	.	transcript_id "AT1G22570.1"; gene_id "AT1G22570"
1	Araport11	3UTR	7976467	7976619	.	-	.	transcript_id "AT1G22570.2"; gene_id "AT1G22570"
1	Araport11	exon	7976467	7977415	.	-	.	transcript_id "AT1G22570.2"; gene_id "AT1G22570"
1	Araport11	CDS	7976620	7977415	.	-	1	transcript_id "AT1G22570.2"; gene_id "AT1G22570"
1	Araport11	start_codon	7977413	7977415	.	-	.	transcript_id "AT1G22570.2"; gene_id "AT1G22570"
1	Araport11	exon	7977495	7978054	.	-	.	transcript_id "AT1G22570.2"; gene_id "AT1G22570"
1	Araport11	CDS	7977495	7978054	.	-	0	transcript_id "AT1G22570.2"; gene_id "AT1G22570"
1	Araport11	stop_codon	7978151	7978153	.	-	.	transcript_id "AT1G22570.2"; gene_id "AT1G22570"
1	Araport11	CDS	7978151	7978381	.	-	0	transcript_id "AT1G22570.2"; gene_id "AT1G22570"
1	Araport11	exon	7978151	7978447	.	-	.	transcript_id "AT1G22570.2"; gene_id "AT1G22570"
1	Araport11	5UTR	7978382	7978447	.	-	.	transcript_id "AT1G22570.2"; gene_id "AT1G22570"
1	Araport11	exon	7980709	7981263	.	+	.	transcript_id "AT1G22580.1"; gene_id "AT1G22580"
1	Araport11	5UTR	7981722	7981848	.	+	.	transcript_id "AT1G22590.1"; gene_id "AT1G22590"
1	Araport11	exon	7981722	7981874	.	+	.	transcript_id "AT1G22590.1"; gene_id "AT1G22590"
1	Araport11	start_codon	7981849	7981851	.	+	.	transcript_id "AT1G22590.1"; gene_id "AT1G22590"
1	Araport11	CDS	7981849	7981874	.	+	0	transcript_id "AT1G22590.1"; gene_id "AT1G22590"
1	Araport11	exon	7982045	7982113	.	+	.	transcript_id "AT1G22590.1"; gene_id "AT1G22590"
1	Araport11	CDS	7982045	7982113	.	+	1	transcript_id "AT1G22590.1"; gene_id "AT1G22590"
1	Araport11	CDS	7983720	7984002	.	+	1	transcript_id "AT1G22590.1"; gene_id "AT1G22590"
1	Araport11	exon	7983720	7984334	.	+	.	transcript_id "AT1G22590.1"; gene_id "AT1G22590"
1	Araport11	stop_codon	7984000	7984002	.	+	.	transcript_id "AT1G22590.1"; gene_id "AT1G22590"
1	Araport11	3UTR	7984003	7984334	.	+	.	transcript_id "AT1G22590.1"; gene_id "AT1G22590"
1	Araport11	5UTR	7982093	7983510	.	+	.	transcript_id "AT1G22590.2"; gene_id "AT1G22590"
1	Araport11	exon	7982093	7984307	.	+	.	transcript_id "AT1G22590.2"; gene_id "AT1G22590"
1	Araport11	start_codon	7983511	7983513	.	+	.	transcript_id "AT1G22590.2"; gene_id "AT1G22590"
1	Araport11	CDS	7983511	7984002	.	+	0	transcript_id "AT1G22590.2"; gene_id "AT1G22590"
1	Araport11	stop_codon	7984000	7984002	.	+	.	transcript_id "AT1G22590.2"; gene_id "AT1G22590"
1	Araport11	3UTR	7984003	7984307	.	+	.	transcript_id "AT1G22590.2"; gene_id "AT1G22590"
1	Araport11	3UTR	7987141	7987307	.	-	.	transcript_id "AT1G22600.1"; gene_id "AT1G22600"
1	Araport11	exon	7987141	7987580	.	-	.	transcript_id "AT1G22600.1"; gene_id "AT1G22600"
1	Araport11	CDS	7987308	7987580	.	-	0	transcript_id "AT1G22600.1"; gene_id "AT1G22600"
1	Araport11	start_codon	7987578	7987580	.	-	.	transcript_id "AT1G22600.1"; gene_id "AT1G22600"
1	Araport11	stop_codon	7988303	7988305	.	-	.	transcript_id "AT1G22600.1"; gene_id "AT1G22600"
1	Araport11	CDS	7988303	7989187	.	-	0	transcript_id "AT1G22600.1"; gene_id "AT1G22600"
1	Araport11	exon	7988303	7989217	.	-	.	transcript_id "AT1G22600.1"; gene_id "AT1G22600"
1	Araport11	5UTR	7989188	7989217	.	-	.	transcript_id "AT1G22600.1"; gene_id "AT1G22600"
1	Araport11	3UTR	7994166	7997888	.	-	.	transcript_id "AT1G22620.1"; gene_id "AT1G22620"
1	Araport11	exon	7994166	7998140	.	-	.	transcript_id "AT1G22620.1"; gene_id "AT1G22620"
1	Araport11	CDS	7997889	7998140	.	-	0	transcript_id "AT1G22620.1"; gene_id "AT1G22620"
1	Araport11	start_codon	7998138	7998140	.	-	.	transcript_id "AT1G22620.1"; gene_id "AT1G22620"
1	Araport11	exon	7998234	7998345	.	-	.	transcript_id "AT1G22620.1"; gene_id "AT1G22620"
1	Araport11	CDS	7998234	7998345	.	-	1	transcript_id "AT1G22620.1"; gene_id "AT1G22620"
1	Araport11	exon	7998533	7998718	.	-	.	transcript_id "AT1G22620.1"; gene_id "AT1G22620"
1	Araport11	CDS	7998533	7998718	.	-	1	transcript_id "AT1G22620.1"; gene_id "AT1G22620"
1	Araport11	exon	7998907	7999119	.	-	.	transcript_id "AT1G22620.1"; gene_id "AT1G22620"
1	Araport11	CDS	7998907	7999119	.	-	1	transcript_id "AT1G22620.1"; gene_id "AT1G22620"
1	Araport11	exon	7999309	7999419	.	-	.	transcript_id "AT1G22620.1"; gene_id "AT1G22620"
1	Araport11	CDS	7999309	7999419	.	-	1	transcript_id "AT1G22620.1"; gene_id "AT1G22620"
1	Araport11	exon	7999713	7999834	.	-	.	transcript_id "AT1G22620.1"; gene_id "AT1G22620"
1	Araport11	CDS	7999713	7999834	.	-	0	transcript_id "AT1G22620.1"; gene_id "AT1G22620"
1	Araport11	exon	7999923	8000307	.	-	.	transcript_id "AT1G22620.1"; gene_id "AT1G22620"
1	Araport11	CDS	7999923	8000307	.	-	1	transcript_id "AT1G22620.1"; gene_id "AT1G22620"
1	Araport11	exon	8000444	8000578	.	-	.	transcript_id "AT1G22620.1"; gene_id "AT1G22620"
1	Araport11	CDS	8000444	8000578	.	-	1	transcript_id "AT1G22620.1"; gene_id "AT1G22620"
1	Araport11	exon	8000651	8000784	.	-	.	transcript_id "AT1G22620.1"; gene_id "AT1G22620"
1	Araport11	CDS	8000651	8000784	.	-	0	transcript_id "AT1G22620.1"; gene_id "AT1G22620"
1	Araport11	exon	8000874	8000971	.	-	.	transcript_id "AT1G22620.1"; gene_id "AT1G22620"
1	Araport11	CDS	8000874	8000971	.	-	2	transcript_id "AT1G22620.1"; gene_id "AT1G22620"
1	Araport11	exon	8001096	8001283	.	-	.	transcript_id "AT1G22620.1"; gene_id "AT1G22620"
1	Araport11	CDS	8001096	8001283	.	-	1	transcript_id "AT1G22620.1"; gene_id "AT1G22620"
1	Araport11	exon	8001507	8001583	.	-	.	transcript_id "AT1G22620.1"; gene_id "AT1G22620"
1	Araport11	CDS	8001507	8001583	.	-	0	transcript_id "AT1G22620.1"; gene_id "AT1G22620"
1	Araport11	exon	8001661	8001883	.	-	.	transcript_id "AT1G22620.1"; gene_id "AT1G22620"
1	Araport11	CDS	8001661	8001883	.	-	1	transcript_id "AT1G22620.1"; gene_id "AT1G22620"
1	Araport11	exon	8002010	8002175	.	-	.	transcript_id "AT1G22620.1"; gene_id "AT1G22620"
1	Araport11	CDS	8002010	8002175	.	-	2	transcript_id "AT1G22620.1"; gene_id "AT1G22620"
1	Araport11	exon	8002265	8002469	.	-	.	transcript_id "AT1G22620.1"; gene_id "AT1G22620"
1	Araport11	CDS	8002265	8002469	.	-	0	transcript_id "AT1G22620.1"; gene_id "AT1G22620"
1	Araport11	stop_codon	8002656	8002658	.	-	.	transcript_id "AT1G22620.1"; gene_id "AT1G22620"
1	Araport11	CDS	8002656	8002787	.	-	0	transcript_id "AT1G22620.1"; gene_id "AT1G22620"
1	Araport11	exon	8002656	8002989	.	-	.	transcript_id "AT1G22620.1"; gene_id "AT1G22620"
1	Araport11	5UTR	8002788	8002989	.	-	.	transcript_id "AT1G22620.1"; gene_id "AT1G22620"
1	Araport11	5UTR	7994262	7994477	.	+	.	transcript_id "AT1G22610.1"; gene_id "AT1G22610"
1	Araport11	exon	7994262	7997588	.	+	.	transcript_id "AT1G22610.1"; gene_id "AT1G22610"
1	Araport11	start_codon	7994478	7994480	.	+	.	transcript_id "AT1G22610.1"; gene_id "AT1G22610"
1	Araport11	CDS	7994478	7997567	.	+	0	transcript_id "AT1G22610.1"; gene_id "AT1G22610"
1	Araport11	stop_codon	7997565	7997567	.	+	.	transcript_id "AT1G22610.1"; gene_id "AT1G22610"
1	Araport11	3UTR	7997568	7997588	.	+	.	transcript_id "AT1G22610.1"; gene_id "AT1G22610"
1	Araport11	5UTR	8003223	8003486	.	+	.	transcript_id "AT1G22630.1"; gene_id "AT1G22630"
1	Araport11	exon	8003223	8003624	.	+	.	transcript_id "AT1G22630.1"; gene_id "AT1G22630"
1	Araport11	start_codon	8003487	8003489	.	+	.	transcript_id "AT1G22630.1"; gene_id "AT1G22630"
1	Araport11	CDS	8003487	8003624	.	+	0	transcript_id "AT1G22630.1"; gene_id "AT1G22630"
1	Araport11	exon	8003717	8003776	.	+	.	transcript_id "AT1G22630.1"; gene_id "AT1G22630"
1	Araport11	CDS	8003717	8003776	.	+	0	transcript_id "AT1G22630.1"; gene_id "AT1G22630"
1	Araport11	exon	8003927	8003973	.	+	.	transcript_id "AT1G22630.1"; gene_id "AT1G22630"
1	Araport11	CDS	8003927	8003973	.	+	0	transcript_id "AT1G22630.1"; gene_id "AT1G22630"
1	Araport11	CDS	8004080	8004167	.	+	1	transcript_id "AT1G22630.1"; gene_id "AT1G22630"
1	Araport11	exon	8004080	8004304	.	+	.	transcript_id "AT1G22630.1"; gene_id "AT1G22630"
1	Araport11	stop_codon	8004165	8004167	.	+	.	transcript_id "AT1G22630.1"; gene_id "AT1G22630"
1	Araport11	3UTR	8004168	8004304	.	+	.	transcript_id "AT1G22630.1"; gene_id "AT1G22630"
1	Araport11	5UTR	8006064	8006288	.	+	.	transcript_id "AT1G22640.1"; gene_id "AT1G22640"
1	Araport11	exon	8006064	8006421	.	+	.	transcript_id "AT1G22640.1"; gene_id "AT1G22640"
1	Araport11	start_codon	8006289	8006291	.	+	.	transcript_id "AT1G22640.1"; gene_id "AT1G22640"
1	Araport11	CDS	8006289	8006421	.	+	0	transcript_id "AT1G22640.1"; gene_id "AT1G22640"
1	Araport11	exon	8006499	8006628	.	+	.	transcript_id "AT1G22640.1"; gene_id "AT1G22640"
1	Araport11	CDS	8006499	8006628	.	+	2	transcript_id "AT1G22640.1"; gene_id "AT1G22640"
1	Araport11	CDS	8006709	8007219	.	+	1	transcript_id "AT1G22640.1"; gene_id "AT1G22640"
1	Araport11	exon	8006709	8007460	.	+	.	transcript_id "AT1G22640.1"; gene_id "AT1G22640"
1	Araport11	stop_codon	8007217	8007219	.	+	.	transcript_id "AT1G22640.1"; gene_id "AT1G22640"
1	Araport11	3UTR	8007220	8007460	.	+	.	transcript_id "AT1G22640.1"; gene_id "AT1G22640"
1	Araport11	exon	8006064	8006421	.	+	.	transcript_id "AT1G22640.2"; gene_id "AT1G22640"
1	Araport11	5UTR	8006064	8006421	.	+	.	transcript_id "AT1G22640.2"; gene_id "AT1G22640"
1	Araport11	5UTR	8006499	8006661	.	+	.	transcript_id "AT1G22640.2"; gene_id "AT1G22640"
1	Araport11	exon	8006499	8007460	.	+	.	transcript_id "AT1G22640.2"; gene_id "AT1G22640"
1	Araport11	start_codon	8006662	8006664	.	+	.	transcript_id "AT1G22640.2"; gene_id "AT1G22640"
1	Araport11	CDS	8006662	8007219	.	+	0	transcript_id "AT1G22640.2"; gene_id "AT1G22640"
1	Araport11	stop_codon	8007217	8007219	.	+	.	transcript_id "AT1G22640.2"; gene_id "AT1G22640"
1	Araport11	3UTR	8007220	8007460	.	+	.	transcript_id "AT1G22640.2"; gene_id "AT1G22640"
1	Araport11	5UTR	8006423	8006536	.	+	.	transcript_id "AT1G22640.3"; gene_id "AT1G22640"
1	Araport11	exon	8006423	8006628	.	+	.	transcript_id "AT1G22640.3"; gene_id "AT1G22640"
1	Araport11	start_codon	8006537	8006539	.	+	.	transcript_id "AT1G22640.3"; gene_id "AT1G22640"
1	Araport11	CDS	8006537	8006628	.	+	0	transcript_id "AT1G22640.3"; gene_id "AT1G22640"
1	Araport11	CDS	8006709	8007219	.	+	1	transcript_id "AT1G22640.3"; gene_id "AT1G22640"
1	Araport11	exon	8006709	8007465	.	+	.	transcript_id "AT1G22640.3"; gene_id "AT1G22640"
1	Araport11	stop_codon	8007217	8007219	.	+	.	transcript_id "AT1G22640.3"; gene_id "AT1G22640"
1	Araport11	3UTR	8007220	8007465	.	+	.	transcript_id "AT1G22640.3"; gene_id "AT1G22640"
1	Araport11	3UTR	8013353	8014024	.	-	.	transcript_id "AT1G22650.2"; gene_id "AT1G22650"
1	Araport11	exon	8013353	8014678	.	-	.	transcript_id "AT1G22650.2"; gene_id "AT1G22650"
1	Araport11	CDS	8014025	8014678	.	-	0	transcript_id "AT1G22650.2"; gene_id "AT1G22650"
1	Araport11	start_codon	8014676	8014678	.	-	.	transcript_id "AT1G22650.2"; gene_id "AT1G22650"
1	Araport11	exon	8014799	8015230	.	-	.	transcript_id "AT1G22650.2"; gene_id "AT1G22650"
1	Araport11	CDS	8014799	8015230	.	-	0	transcript_id "AT1G22650.2"; gene_id "AT1G22650"
1	Araport11	stop_codon	8015327	8015329	.	-	.	transcript_id "AT1G22650.2"; gene_id "AT1G22650"
1	Araport11	CDS	8015327	8015647	.	-	0	transcript_id "AT1G22650.2"; gene_id "AT1G22650"
1	Araport11	exon	8015327	8015684	.	-	.	transcript_id "AT1G22650.2"; gene_id "AT1G22650"
1	Araport11	5UTR	8015648	8015684	.	-	.	transcript_id "AT1G22650.2"; gene_id "AT1G22650"
1	Araport11	exon	8015912	8016150	.	-	.	transcript_id "AT1G22650.2"; gene_id "AT1G22650"
1	Araport11	5UTR	8015912	8016150	.	-	.	transcript_id "AT1G22650.2"; gene_id "AT1G22650"
1	Araport11	3UTR	8013353	8013528	.	-	.	transcript_id "AT1G22650.1"; gene_id "AT1G22650"
1	Araport11	exon	8013353	8013821	.	-	.	transcript_id "AT1G22650.1"; gene_id "AT1G22650"
1	Araport11	CDS	8013529	8013821	.	-	2	transcript_id "AT1G22650.1"; gene_id "AT1G22650"
1	Araport11	start_codon	8013819	8013821	.	-	.	transcript_id "AT1G22650.1"; gene_id "AT1G22650"
1	Araport11	exon	8014120	8014678	.	-	.	transcript_id "AT1G22650.1"; gene_id "AT1G22650"
1	Araport11	CDS	8014120	8014678	.	-	0	transcript_id "AT1G22650.1"; gene_id "AT1G22650"
1	Araport11	exon	8014799	8015230	.	-	.	transcript_id "AT1G22650.1"; gene_id "AT1G22650"
1	Araport11	CDS	8014799	8015230	.	-	0	transcript_id "AT1G22650.1"; gene_id "AT1G22650"
1	Araport11	stop_codon	8015327	8015329	.	-	.	transcript_id "AT1G22650.1"; gene_id "AT1G22650"
1	Araport11	CDS	8015327	8015647	.	-	0	transcript_id "AT1G22650.1"; gene_id "AT1G22650"
1	Araport11	exon	8015327	8015684	.	-	.	transcript_id "AT1G22650.1"; gene_id "AT1G22650"
1	Araport11	5UTR	8015648	8015684	.	-	.	transcript_id "AT1G22650.1"; gene_id "AT1G22650"
1	Araport11	exon	8015912	8016150	.	-	.	transcript_id "AT1G22650.1"; gene_id "AT1G22650"
1	Araport11	5UTR	8015912	8016150	.	-	.	transcript_id "AT1G22650.1"; gene_id "AT1G22650"
1	Araport11	5UTR	8017281	8017394	.	+	.	transcript_id "AT1G22660.3"; gene_id "AT1G22660"
1	Araport11	exon	8017281	8017769	.	+	.	transcript_id "AT1G22660.3"; gene_id "AT1G22660"
1	Araport11	start_codon	8017395	8017397	.	+	.	transcript_id "AT1G22660.3"; gene_id "AT1G22660"
1	Araport11	CDS	8017395	8017769	.	+	0	transcript_id "AT1G22660.3"; gene_id "AT1G22660"
1	Araport11	exon	8017869	8017999	.	+	.	transcript_id "AT1G22660.3"; gene_id "AT1G22660"
1	Araport11	CDS	8017869	8017999	.	+	0	transcript_id "AT1G22660.3"; gene_id "AT1G22660"
1	Araport11	exon	8018085	8018202	.	+	.	transcript_id "AT1G22660.3"; gene_id "AT1G22660"
1	Araport11	CDS	8018085	8018202	.	+	1	transcript_id "AT1G22660.3"; gene_id "AT1G22660"
1	Araport11	exon	8018358	8018410	.	+	.	transcript_id "AT1G22660.3"; gene_id "AT1G22660"
1	Araport11	CDS	8018358	8018410	.	+	0	transcript_id "AT1G22660.3"; gene_id "AT1G22660"
1	Araport11	exon	8018517	8018566	.	+	.	transcript_id "AT1G22660.3"; gene_id "AT1G22660"
1	Araport11	CDS	8018517	8018566	.	+	1	transcript_id "AT1G22660.3"; gene_id "AT1G22660"
1	Araport11	exon	8018648	8018746	.	+	.	transcript_id "AT1G22660.3"; gene_id "AT1G22660"
1	Araport11	CDS	8018648	8018746	.	+	2	transcript_id "AT1G22660.3"; gene_id "AT1G22660"
1	Araport11	exon	8018873	8018982	.	+	.	transcript_id "AT1G22660.3"; gene_id "AT1G22660"
1	Araport11	CDS	8018873	8018982	.	+	2	transcript_id "AT1G22660.3"; gene_id "AT1G22660"
1	Araport11	exon	8019073	8019200	.	+	.	transcript_id "AT1G22660.3"; gene_id "AT1G22660"
1	Araport11	CDS	8019073	8019200	.	+	0	transcript_id "AT1G22660.3"; gene_id "AT1G22660"
1	Araport11	exon	8019306	8019372	.	+	.	transcript_id "AT1G22660.3"; gene_id "AT1G22660"
1	Araport11	CDS	8019306	8019372	.	+	1	transcript_id "AT1G22660.3"; gene_id "AT1G22660"
1	Araport11	exon	8019484	8019567	.	+	.	transcript_id "AT1G22660.3"; gene_id "AT1G22660"
1	Araport11	CDS	8019484	8019567	.	+	0	transcript_id "AT1G22660.3"; gene_id "AT1G22660"
1	Araport11	exon	8019662	8019724	.	+	.	transcript_id "AT1G22660.3"; gene_id "AT1G22660"
1	Araport11	CDS	8019662	8019724	.	+	0	transcript_id "AT1G22660.3"; gene_id "AT1G22660"
1	Araport11	exon	8019983	8020160	.	+	.	transcript_id "AT1G22660.3"; gene_id "AT1G22660"
1	Araport11	CDS	8019983	8020160	.	+	0	transcript_id "AT1G22660.3"; gene_id "AT1G22660"
1	Araport11	CDS	8020367	8020551	.	+	2	transcript_id "AT1G22660.3"; gene_id "AT1G22660"
1	Araport11	exon	8020367	8020981	.	+	.	transcript_id "AT1G22660.3"; gene_id "AT1G22660"
1	Araport11	stop_codon	8020549	8020551	.	+	.	transcript_id "AT1G22660.3"; gene_id "AT1G22660"
1	Araport11	3UTR	8020552	8020981	.	+	.	transcript_id "AT1G22660.3"; gene_id "AT1G22660"
1	Araport11	exon	8021434	8021715	.	+	.	transcript_id "AT1G22660.3"; gene_id "AT1G22660"
1	Araport11	3UTR	8021434	8021715	.	+	.	transcript_id "AT1G22660.3"; gene_id "AT1G22660"
1	Araport11	5UTR	8017383	8017394	.	+	.	transcript_id "AT1G22660.4"; gene_id "AT1G22660"
1	Araport11	exon	8017383	8017769	.	+	.	transcript_id "AT1G22660.4"; gene_id "AT1G22660"
1	Araport11	start_codon	8017395	8017397	.	+	.	transcript_id "AT1G22660.4"; gene_id "AT1G22660"
1	Araport11	CDS	8017395	8017769	.	+	0	transcript_id "AT1G22660.4"; gene_id "AT1G22660"
1	Araport11	exon	8017869	8017999	.	+	.	transcript_id "AT1G22660.4"; gene_id "AT1G22660"
1	Araport11	CDS	8017869	8017999	.	+	0	transcript_id "AT1G22660.4"; gene_id "AT1G22660"
1	Araport11	exon	8018085	8018202	.	+	.	transcript_id "AT1G22660.4"; gene_id "AT1G22660"
1	Araport11	CDS	8018085	8018202	.	+	1	transcript_id "AT1G22660.4"; gene_id "AT1G22660"
1	Araport11	exon	8018358	8018410	.	+	.	transcript_id "AT1G22660.4"; gene_id "AT1G22660"
1	Araport11	CDS	8018358	8018410	.	+	0	transcript_id "AT1G22660.4"; gene_id "AT1G22660"
1	Araport11	exon	8018517	8018566	.	+	.	transcript_id "AT1G22660.4"; gene_id "AT1G22660"
1	Araport11	CDS	8018517	8018566	.	+	1	transcript_id "AT1G22660.4"; gene_id "AT1G22660"
1	Araport11	exon	8018648	8018746	.	+	.	transcript_id "AT1G22660.4"; gene_id "AT1G22660"
1	Araport11	CDS	8018648	8018746	.	+	2	transcript_id "AT1G22660.4"; gene_id "AT1G22660"
1	Araport11	exon	8018873	8018982	.	+	.	transcript_id "AT1G22660.4"; gene_id "AT1G22660"
1	Araport11	CDS	8018873	8018982	.	+	2	transcript_id "AT1G22660.4"; gene_id "AT1G22660"
1	Araport11	exon	8019073	8019200	.	+	.	transcript_id "AT1G22660.4"; gene_id "AT1G22660"
1	Araport11	CDS	8019073	8019200	.	+	0	transcript_id "AT1G22660.4"; gene_id "AT1G22660"
1	Araport11	exon	8019306	8019372	.	+	.	transcript_id "AT1G22660.4"; gene_id "AT1G22660"
1	Araport11	CDS	8019306	8019372	.	+	1	transcript_id "AT1G22660.4"; gene_id "AT1G22660"
1	Araport11	exon	8019484	8019567	.	+	.	transcript_id "AT1G22660.4"; gene_id "AT1G22660"
1	Araport11	CDS	8019484	8019567	.	+	0	transcript_id "AT1G22660.4"; gene_id "AT1G22660"
1	Araport11	exon	8019662	8019724	.	+	.	transcript_id "AT1G22660.4"; gene_id "AT1G22660"
1	Araport11	CDS	8019662	8019724	.	+	0	transcript_id "AT1G22660.4"; gene_id "AT1G22660"
1	Araport11	exon	8019983	8020160	.	+	.	transcript_id "AT1G22660.4"; gene_id "AT1G22660"
1	Araport11	CDS	8019983	8020160	.	+	0	transcript_id "AT1G22660.4"; gene_id "AT1G22660"
1	Araport11	exon	8020367	8020540	.	+	.	transcript_id "AT1G22660.4"; gene_id "AT1G22660"
1	Araport11	CDS	8020367	8020540	.	+	2	transcript_id "AT1G22660.4"; gene_id "AT1G22660"
1	Araport11	exon	8020884	8020981	.	+	.	transcript_id "AT1G22660.4"; gene_id "AT1G22660"
1	Araport11	CDS	8020884	8020981	.	+	2	transcript_id "AT1G22660.4"; gene_id "AT1G22660"
1	Araport11	CDS	8021434	8021538	.	+	0	transcript_id "AT1G22660.4"; gene_id "AT1G22660"
1	Araport11	exon	8021434	8021930	.	+	.	transcript_id "AT1G22660.4"; gene_id "AT1G22660"
1	Araport11	stop_codon	8021536	8021538	.	+	.	transcript_id "AT1G22660.4"; gene_id "AT1G22660"
1	Araport11	3UTR	8021539	8021930	.	+	.	transcript_id "AT1G22660.4"; gene_id "AT1G22660"
1	Araport11	5UTR	8017397	8017409	.	+	.	transcript_id "AT1G22660.5"; gene_id "AT1G22660"
1	Araport11	exon	8017397	8017769	.	+	.	transcript_id "AT1G22660.5"; gene_id "AT1G22660"
1	Araport11	start_codon	8017410	8017412	.	+	.	transcript_id "AT1G22660.5"; gene_id "AT1G22660"
1	Araport11	CDS	8017410	8017769	.	+	0	transcript_id "AT1G22660.5"; gene_id "AT1G22660"
1	Araport11	exon	8017869	8017999	.	+	.	transcript_id "AT1G22660.5"; gene_id "AT1G22660"
1	Araport11	CDS	8017869	8017999	.	+	0	transcript_id "AT1G22660.5"; gene_id "AT1G22660"
1	Araport11	exon	8018085	8018202	.	+	.	transcript_id "AT1G22660.5"; gene_id "AT1G22660"
1	Araport11	CDS	8018085	8018202	.	+	1	transcript_id "AT1G22660.5"; gene_id "AT1G22660"
1	Araport11	exon	8018358	8018410	.	+	.	transcript_id "AT1G22660.5"; gene_id "AT1G22660"
1	Araport11	CDS	8018358	8018410	.	+	0	transcript_id "AT1G22660.5"; gene_id "AT1G22660"
1	Araport11	exon	8018517	8018566	.	+	.	transcript_id "AT1G22660.5"; gene_id "AT1G22660"
1	Araport11	CDS	8018517	8018566	.	+	1	transcript_id "AT1G22660.5"; gene_id "AT1G22660"
1	Araport11	exon	8018648	8018746	.	+	.	transcript_id "AT1G22660.5"; gene_id "AT1G22660"
1	Araport11	CDS	8018648	8018746	.	+	2	transcript_id "AT1G22660.5"; gene_id "AT1G22660"
1	Araport11	exon	8018873	8018982	.	+	.	transcript_id "AT1G22660.5"; gene_id "AT1G22660"
1	Araport11	CDS	8018873	8018982	.	+	2	transcript_id "AT1G22660.5"; gene_id "AT1G22660"
1	Araport11	exon	8019073	8019200	.	+	.	transcript_id "AT1G22660.5"; gene_id "AT1G22660"
1	Araport11	CDS	8019073	8019200	.	+	0	transcript_id "AT1G22660.5"; gene_id "AT1G22660"
1	Araport11	exon	8019306	8019372	.	+	.	transcript_id "AT1G22660.5"; gene_id "AT1G22660"
1	Araport11	CDS	8019306	8019372	.	+	1	transcript_id "AT1G22660.5"; gene_id "AT1G22660"
1	Araport11	exon	8019484	8019567	.	+	.	transcript_id "AT1G22660.5"; gene_id "AT1G22660"
1	Araport11	CDS	8019484	8019567	.	+	0	transcript_id "AT1G22660.5"; gene_id "AT1G22660"
1	Araport11	exon	8019662	8019724	.	+	.	transcript_id "AT1G22660.5"; gene_id "AT1G22660"
1	Araport11	CDS	8019662	8019724	.	+	0	transcript_id "AT1G22660.5"; gene_id "AT1G22660"
1	Araport11	exon	8019983	8020160	.	+	.	transcript_id "AT1G22660.5"; gene_id "AT1G22660"
1	Araport11	CDS	8019983	8020160	.	+	0	transcript_id "AT1G22660.5"; gene_id "AT1G22660"
1	Araport11	CDS	8020367	8020551	.	+	2	transcript_id "AT1G22660.5"; gene_id "AT1G22660"
1	Araport11	exon	8020367	8020570	.	+	.	transcript_id "AT1G22660.5"; gene_id "AT1G22660"
1	Araport11	stop_codon	8020549	8020551	.	+	.	transcript_id "AT1G22660.5"; gene_id "AT1G22660"
1	Araport11	3UTR	8020552	8020570	.	+	.	transcript_id "AT1G22660.5"; gene_id "AT1G22660"
1	Araport11	5UTR	8017397	8017409	.	+	.	transcript_id "AT1G22660.2"; gene_id "AT1G22660"
1	Araport11	exon	8017397	8017769	.	+	.	transcript_id "AT1G22660.2"; gene_id "AT1G22660"
1	Araport11	start_codon	8017410	8017412	.	+	.	transcript_id "AT1G22660.2"; gene_id "AT1G22660"
1	Araport11	CDS	8017410	8017769	.	+	0	transcript_id "AT1G22660.2"; gene_id "AT1G22660"
1	Araport11	exon	8017869	8017999	.	+	.	transcript_id "AT1G22660.2"; gene_id "AT1G22660"
1	Araport11	CDS	8017869	8017999	.	+	0	transcript_id "AT1G22660.2"; gene_id "AT1G22660"
1	Araport11	exon	8018085	8018202	.	+	.	transcript_id "AT1G22660.2"; gene_id "AT1G22660"
1	Araport11	CDS	8018085	8018202	.	+	1	transcript_id "AT1G22660.2"; gene_id "AT1G22660"
1	Araport11	exon	8018358	8018410	.	+	.	transcript_id "AT1G22660.2"; gene_id "AT1G22660"
1	Araport11	CDS	8018358	8018410	.	+	0	transcript_id "AT1G22660.2"; gene_id "AT1G22660"
1	Araport11	exon	8018517	8018566	.	+	.	transcript_id "AT1G22660.2"; gene_id "AT1G22660"
1	Araport11	CDS	8018517	8018566	.	+	1	transcript_id "AT1G22660.2"; gene_id "AT1G22660"
1	Araport11	exon	8018648	8018746	.	+	.	transcript_id "AT1G22660.2"; gene_id "AT1G22660"
1	Araport11	CDS	8018648	8018746	.	+	2	transcript_id "AT1G22660.2"; gene_id "AT1G22660"
1	Araport11	exon	8018873	8018982	.	+	.	transcript_id "AT1G22660.2"; gene_id "AT1G22660"
1	Araport11	CDS	8018873	8018982	.	+	2	transcript_id "AT1G22660.2"; gene_id "AT1G22660"
1	Araport11	exon	8019073	8019200	.	+	.	transcript_id "AT1G22660.2"; gene_id "AT1G22660"
1	Araport11	CDS	8019073	8019200	.	+	0	transcript_id "AT1G22660.2"; gene_id "AT1G22660"
1	Araport11	exon	8019306	8019372	.	+	.	transcript_id "AT1G22660.2"; gene_id "AT1G22660"
1	Araport11	CDS	8019306	8019372	.	+	1	transcript_id "AT1G22660.2"; gene_id "AT1G22660"
1	Araport11	exon	8019484	8019567	.	+	.	transcript_id "AT1G22660.2"; gene_id "AT1G22660"
1	Araport11	CDS	8019484	8019567	.	+	0	transcript_id "AT1G22660.2"; gene_id "AT1G22660"
1	Araport11	exon	8019662	8019724	.	+	.	transcript_id "AT1G22660.2"; gene_id "AT1G22660"
1	Araport11	CDS	8019662	8019724	.	+	0	transcript_id "AT1G22660.2"; gene_id "AT1G22660"
1	Araport11	exon	8019983	8020160	.	+	.	transcript_id "AT1G22660.2"; gene_id "AT1G22660"
1	Araport11	CDS	8019983	8020160	.	+	0	transcript_id "AT1G22660.2"; gene_id "AT1G22660"
1	Araport11	exon	8020367	8020540	.	+	.	transcript_id "AT1G22660.2"; gene_id "AT1G22660"
1	Araport11	CDS	8020367	8020540	.	+	2	transcript_id "AT1G22660.2"; gene_id "AT1G22660"
1	Araport11	exon	8020884	8020981	.	+	.	transcript_id "AT1G22660.2"; gene_id "AT1G22660"
1	Araport11	CDS	8020884	8020981	.	+	2	transcript_id "AT1G22660.2"; gene_id "AT1G22660"
1	Araport11	CDS	8021440	8021538	.	+	0	transcript_id "AT1G22660.2"; gene_id "AT1G22660"
1	Araport11	exon	8021440	8021593	.	+	.	transcript_id "AT1G22660.2"; gene_id "AT1G22660"
1	Araport11	stop_codon	8021536	8021538	.	+	.	transcript_id "AT1G22660.2"; gene_id "AT1G22660"
1	Araport11	3UTR	8021539	8021593	.	+	.	transcript_id "AT1G22660.2"; gene_id "AT1G22660"
1	Araport11	5UTR	8017397	8017409	.	+	.	transcript_id "AT1G22660.1"; gene_id "AT1G22660"
1	Araport11	exon	8017397	8017769	.	+	.	transcript_id "AT1G22660.1"; gene_id "AT1G22660"
1	Araport11	start_codon	8017410	8017412	.	+	.	transcript_id "AT1G22660.1"; gene_id "AT1G22660"
1	Araport11	CDS	8017410	8017769	.	+	0	transcript_id "AT1G22660.1"; gene_id "AT1G22660"
1	Araport11	exon	8017869	8017999	.	+	.	transcript_id "AT1G22660.1"; gene_id "AT1G22660"
1	Araport11	CDS	8017869	8017999	.	+	0	transcript_id "AT1G22660.1"; gene_id "AT1G22660"
1	Araport11	exon	8018085	8018202	.	+	.	transcript_id "AT1G22660.1"; gene_id "AT1G22660"
1	Araport11	CDS	8018085	8018202	.	+	1	transcript_id "AT1G22660.1"; gene_id "AT1G22660"
1	Araport11	exon	8018358	8018410	.	+	.	transcript_id "AT1G22660.1"; gene_id "AT1G22660"
1	Araport11	CDS	8018358	8018410	.	+	0	transcript_id "AT1G22660.1"; gene_id "AT1G22660"
1	Araport11	exon	8018517	8018566	.	+	.	transcript_id "AT1G22660.1"; gene_id "AT1G22660"
1	Araport11	CDS	8018517	8018566	.	+	1	transcript_id "AT1G22660.1"; gene_id "AT1G22660"
1	Araport11	exon	8018648	8018746	.	+	.	transcript_id "AT1G22660.1"; gene_id "AT1G22660"
1	Araport11	CDS	8018648	8018746	.	+	2	transcript_id "AT1G22660.1"; gene_id "AT1G22660"
1	Araport11	exon	8018873	8018982	.	+	.	transcript_id "AT1G22660.1"; gene_id "AT1G22660"
1	Araport11	CDS	8018873	8018982	.	+	2	transcript_id "AT1G22660.1"; gene_id "AT1G22660"
1	Araport11	exon	8019073	8019200	.	+	.	transcript_id "AT1G22660.1"; gene_id "AT1G22660"
1	Araport11	CDS	8019073	8019200	.	+	0	transcript_id "AT1G22660.1"; gene_id "AT1G22660"
1	Araport11	exon	8019306	8019372	.	+	.	transcript_id "AT1G22660.1"; gene_id "AT1G22660"
1	Araport11	CDS	8019306	8019372	.	+	1	transcript_id "AT1G22660.1"; gene_id "AT1G22660"
1	Araport11	exon	8019484	8019567	.	+	.	transcript_id "AT1G22660.1"; gene_id "AT1G22660"
1	Araport11	CDS	8019484	8019567	.	+	0	transcript_id "AT1G22660.1"; gene_id "AT1G22660"
1	Araport11	exon	8019662	8019724	.	+	.	transcript_id "AT1G22660.1"; gene_id "AT1G22660"
1	Araport11	CDS	8019662	8019724	.	+	0	transcript_id "AT1G22660.1"; gene_id "AT1G22660"
1	Araport11	exon	8019983	8020160	.	+	.	transcript_id "AT1G22660.1"; gene_id "AT1G22660"
1	Araport11	CDS	8019983	8020160	.	+	0	transcript_id "AT1G22660.1"; gene_id "AT1G22660"
1	Araport11	exon	8020367	8020540	.	+	.	transcript_id "AT1G22660.1"; gene_id "AT1G22660"
1	Araport11	CDS	8020367	8020540	.	+	2	transcript_id "AT1G22660.1"; gene_id "AT1G22660"
1	Araport11	exon	8020884	8020981	.	+	.	transcript_id "AT1G22660.1"; gene_id "AT1G22660"
1	Araport11	CDS	8020884	8020981	.	+	2	transcript_id "AT1G22660.1"; gene_id "AT1G22660"
1	Araport11	CDS	8021434	8021538	.	+	0	transcript_id "AT1G22660.1"; gene_id "AT1G22660"
1	Araport11	exon	8021434	8021715	.	+	.	transcript_id "AT1G22660.1"; gene_id "AT1G22660"
1	Araport11	stop_codon	8021536	8021538	.	+	.	transcript_id "AT1G22660.1"; gene_id "AT1G22660"
1	Araport11	3UTR	8021539	8021715	.	+	.	transcript_id "AT1G22660.1"; gene_id "AT1G22660"
1	Araport11	3UTR	8021835	8021853	.	-	.	transcript_id "AT1G22670.1"; gene_id "AT1G22670"
1	Araport11	exon	8021835	8022365	.	-	.	transcript_id "AT1G22670.1"; gene_id "AT1G22670"
1	Araport11	CDS	8021854	8022365	.	-	2	transcript_id "AT1G22670.1"; gene_id "AT1G22670"
1	Araport11	start_codon	8022363	8022365	.	-	.	transcript_id "AT1G22670.1"; gene_id "AT1G22670"
1	Araport11	exon	8022447	8022845	.	-	.	transcript_id "AT1G22670.1"; gene_id "AT1G22670"
1	Araport11	CDS	8022447	8022845	.	-	2	transcript_id "AT1G22670.1"; gene_id "AT1G22670"
1	Araport11	exon	8022936	8023163	.	-	.	transcript_id "AT1G22670.1"; gene_id "AT1G22670"
1	Araport11	CDS	8022936	8023163	.	-	2	transcript_id "AT1G22670.1"; gene_id "AT1G22670"
1	Araport11	stop_codon	8023387	8023389	.	-	.	transcript_id "AT1G22670.1"; gene_id "AT1G22670"
1	Araport11	exon	8023387	8023516	.	-	.	transcript_id "AT1G22670.1"; gene_id "AT1G22670"
1	Araport11	CDS	8023387	8023516	.	-	0	transcript_id "AT1G22670.1"; gene_id "AT1G22670"
1	Araport11	3UTR	8024967	8025502	.	-	.	transcript_id "AT1G22680.1"; gene_id "AT1G22680"
1	Araport11	exon	8024967	8026356	.	-	.	transcript_id "AT1G22680.1"; gene_id "AT1G22680"
1	Araport11	stop_codon	8025503	8025505	.	-	.	transcript_id "AT1G22680.1"; gene_id "AT1G22680"
1	Araport11	CDS	8025503	8026060	.	-	0	transcript_id "AT1G22680.1"; gene_id "AT1G22680"
1	Araport11	start_codon	8026058	8026060	.	-	.	transcript_id "AT1G22680.1"; gene_id "AT1G22680"
1	Araport11	5UTR	8026061	8026356	.	-	.	transcript_id "AT1G22680.1"; gene_id "AT1G22680"
1	Araport11	5UTR	8027126	8027327	.	+	.	transcript_id "AT1G22690.1"; gene_id "AT1G22690"
1	Araport11	exon	8027126	8027390	.	+	.	transcript_id "AT1G22690.1"; gene_id "AT1G22690"
1	Araport11	start_codon	8027328	8027330	.	+	.	transcript_id "AT1G22690.1"; gene_id "AT1G22690"
1	Araport11	CDS	8027328	8027390	.	+	0	transcript_id "AT1G22690.1"; gene_id "AT1G22690"
1	Araport11	exon	8027482	8027535	.	+	.	transcript_id "AT1G22690.1"; gene_id "AT1G22690"
1	Araport11	CDS	8027482	8027535	.	+	0	transcript_id "AT1G22690.1"; gene_id "AT1G22690"
1	Araport11	exon	8027624	8027684	.	+	.	transcript_id "AT1G22690.1"; gene_id "AT1G22690"
1	Araport11	CDS	8027624	8027684	.	+	0	transcript_id "AT1G22690.1"; gene_id "AT1G22690"
1	Araport11	CDS	8027780	8027961	.	+	2	transcript_id "AT1G22690.1"; gene_id "AT1G22690"
1	Araport11	exon	8027780	8028126	.	+	.	transcript_id "AT1G22690.1"; gene_id "AT1G22690"
1	Araport11	stop_codon	8027959	8027961	.	+	.	transcript_id "AT1G22690.1"; gene_id "AT1G22690"
1	Araport11	3UTR	8027962	8028126	.	+	.	transcript_id "AT1G22690.1"; gene_id "AT1G22690"
1	Araport11	5UTR	8027294	8027327	.	+	.	transcript_id "AT1G22690.3"; gene_id "AT1G22690"
1	Araport11	exon	8027294	8027390	.	+	.	transcript_id "AT1G22690.3"; gene_id "AT1G22690"
1	Araport11	start_codon	8027328	8027330	.	+	.	transcript_id "AT1G22690.3"; gene_id "AT1G22690"
1	Araport11	CDS	8027328	8027390	.	+	0	transcript_id "AT1G22690.3"; gene_id "AT1G22690"
1	Araport11	exon	8027482	8027535	.	+	.	transcript_id "AT1G22690.3"; gene_id "AT1G22690"
1	Araport11	CDS	8027482	8027535	.	+	0	transcript_id "AT1G22690.3"; gene_id "AT1G22690"
1	Araport11	exon	8027624	8027684	.	+	.	transcript_id "AT1G22690.3"; gene_id "AT1G22690"
1	Araport11	CDS	8027624	8027684	.	+	0	transcript_id "AT1G22690.3"; gene_id "AT1G22690"
1	Araport11	CDS	8027780	8027961	.	+	2	transcript_id "AT1G22690.3"; gene_id "AT1G22690"
1	Araport11	exon	8027780	8028015	.	+	.	transcript_id "AT1G22690.3"; gene_id "AT1G22690"
1	Araport11	stop_codon	8027959	8027961	.	+	.	transcript_id "AT1G22690.3"; gene_id "AT1G22690"
1	Araport11	3UTR	8027962	8028015	.	+	.	transcript_id "AT1G22690.3"; gene_id "AT1G22690"
1	Araport11	exon	8028132	8028168	.	+	.	transcript_id "AT1G22690.3"; gene_id "AT1G22690"
1	Araport11	3UTR	8028132	8028168	.	+	.	transcript_id "AT1G22690.3"; gene_id "AT1G22690"
1	Araport11	5UTR	8027294	8027327	.	+	.	transcript_id "AT1G22690.2"; gene_id "AT1G22690"
1	Araport11	exon	8027294	8027390	.	+	.	transcript_id "AT1G22690.2"; gene_id "AT1G22690"
1	Araport11	start_codon	8027328	8027330	.	+	.	transcript_id "AT1G22690.2"; gene_id "AT1G22690"
1	Araport11	CDS	8027328	8027390	.	+	0	transcript_id "AT1G22690.2"; gene_id "AT1G22690"
1	Araport11	exon	8027482	8027535	.	+	.	transcript_id "AT1G22690.2"; gene_id "AT1G22690"
1	Araport11	CDS	8027482	8027535	.	+	0	transcript_id "AT1G22690.2"; gene_id "AT1G22690"
1	Araport11	exon	8027624	8027684	.	+	.	transcript_id "AT1G22690.2"; gene_id "AT1G22690"
1	Araport11	CDS	8027624	8027684	.	+	0	transcript_id "AT1G22690.2"; gene_id "AT1G22690"
1	Araport11	CDS	8027780	8027961	.	+	2	transcript_id "AT1G22690.2"; gene_id "AT1G22690"
1	Araport11	exon	8027780	8028059	.	+	.	transcript_id "AT1G22690.2"; gene_id "AT1G22690"
1	Araport11	stop_codon	8027959	8027961	.	+	.	transcript_id "AT1G22690.2"; gene_id "AT1G22690"
1	Araport11	3UTR	8027962	8028059	.	+	.	transcript_id "AT1G22690.2"; gene_id "AT1G22690"
1	Araport11	exon	8028132	8028168	.	+	.	transcript_id "AT1G22690.2"; gene_id "AT1G22690"
1	Araport11	3UTR	8028132	8028168	.	+	.	transcript_id "AT1G22690.2"; gene_id "AT1G22690"
1	Araport11	3UTR	8028158	8028322	.	-	.	transcript_id "AT1G22700.1"; gene_id "AT1G22700"
1	Araport11	exon	8028158	8028607	.	-	.	transcript_id "AT1G22700.1"; gene_id "AT1G22700"
1	Araport11	CDS	8028323	8028607	.	-	0	transcript_id "AT1G22700.1"; gene_id "AT1G22700"
1	Araport11	start_codon	8028605	8028607	.	-	.	transcript_id "AT1G22700.1"; gene_id "AT1G22700"
1	Araport11	exon	8028687	8028833	.	-	.	transcript_id "AT1G22700.1"; gene_id "AT1G22700"
1	Araport11	CDS	8028687	8028833	.	-	0	transcript_id "AT1G22700.1"; gene_id "AT1G22700"
1	Araport11	exon	8029086	8029399	.	-	.	transcript_id "AT1G22700.1"; gene_id "AT1G22700"
1	Araport11	CDS	8029086	8029399	.	-	2	transcript_id "AT1G22700.1"; gene_id "AT1G22700"
1	Araport11	exon	8029488	8029524	.	-	.	transcript_id "AT1G22700.1"; gene_id "AT1G22700"
1	Araport11	CDS	8029488	8029524	.	-	0	transcript_id "AT1G22700.1"; gene_id "AT1G22700"
1	Araport11	stop_codon	8029756	8029758	.	-	.	transcript_id "AT1G22700.1"; gene_id "AT1G22700"
1	Araport11	CDS	8029756	8029878	.	-	0	transcript_id "AT1G22700.1"; gene_id "AT1G22700"
1	Araport11	exon	8029756	8029962	.	-	.	transcript_id "AT1G22700.1"; gene_id "AT1G22700"
1	Araport11	5UTR	8029879	8029962	.	-	.	transcript_id "AT1G22700.1"; gene_id "AT1G22700"
1	Araport11	3UTR	8028158	8028322	.	-	.	transcript_id "AT1G22700.3"; gene_id "AT1G22700"
1	Araport11	exon	8028158	8028607	.	-	.	transcript_id "AT1G22700.3"; gene_id "AT1G22700"
1	Araport11	CDS	8028323	8028607	.	-	0	transcript_id "AT1G22700.3"; gene_id "AT1G22700"
1	Araport11	start_codon	8028605	8028607	.	-	.	transcript_id "AT1G22700.3"; gene_id "AT1G22700"
1	Araport11	exon	8028687	8028833	.	-	.	transcript_id "AT1G22700.3"; gene_id "AT1G22700"
1	Araport11	CDS	8028687	8028833	.	-	0	transcript_id "AT1G22700.3"; gene_id "AT1G22700"
1	Araport11	stop_codon	8029086	8029088	.	-	.	transcript_id "AT1G22700.3"; gene_id "AT1G22700"
1	Araport11	CDS	8029086	8029289	.	-	0	transcript_id "AT1G22700.3"; gene_id "AT1G22700"
1	Araport11	exon	8029086	8029384	.	-	.	transcript_id "AT1G22700.3"; gene_id "AT1G22700"
1	Araport11	5UTR	8029290	8029384	.	-	.	transcript_id "AT1G22700.3"; gene_id "AT1G22700"
1	Araport11	exon	8029488	8029528	.	-	.	transcript_id "AT1G22700.3"; gene_id "AT1G22700"
1	Araport11	5UTR	8029488	8029528	.	-	.	transcript_id "AT1G22700.3"; gene_id "AT1G22700"
1	Araport11	exon	8029756	8029971	.	-	.	transcript_id "AT1G22700.3"; gene_id "AT1G22700"
1	Araport11	5UTR	8029756	8029971	.	-	.	transcript_id "AT1G22700.3"; gene_id "AT1G22700"
1	Araport11	3UTR	8028158	8028322	.	-	.	transcript_id "AT1G22700.2"; gene_id "AT1G22700"
1	Araport11	exon	8028158	8028607	.	-	.	transcript_id "AT1G22700.2"; gene_id "AT1G22700"
1	Araport11	CDS	8028323	8028607	.	-	0	transcript_id "AT1G22700.2"; gene_id "AT1G22700"
1	Araport11	start_codon	8028605	8028607	.	-	.	transcript_id "AT1G22700.2"; gene_id "AT1G22700"
1	Araport11	exon	8028687	8028833	.	-	.	transcript_id "AT1G22700.2"; gene_id "AT1G22700"
1	Araport11	CDS	8028687	8028833	.	-	0	transcript_id "AT1G22700.2"; gene_id "AT1G22700"
1	Araport11	exon	8029086	8029384	.	-	.	transcript_id "AT1G22700.2"; gene_id "AT1G22700"
1	Araport11	CDS	8029086	8029384	.	-	2	transcript_id "AT1G22700.2"; gene_id "AT1G22700"
1	Araport11	exon	8029488	8029524	.	-	.	transcript_id "AT1G22700.2"; gene_id "AT1G22700"
1	Araport11	CDS	8029488	8029524	.	-	0	transcript_id "AT1G22700.2"; gene_id "AT1G22700"
1	Araport11	stop_codon	8029756	8029758	.	-	.	transcript_id "AT1G22700.2"; gene_id "AT1G22700"
1	Araport11	CDS	8029756	8029878	.	-	0	transcript_id "AT1G22700.2"; gene_id "AT1G22700"
1	Araport11	exon	8029756	8030136	.	-	.	transcript_id "AT1G22700.2"; gene_id "AT1G22700"
1	Araport11	5UTR	8029879	8030136	.	-	.	transcript_id "AT1G22700.2"; gene_id "AT1G22700"
1	Araport11	exon	8029507	8029778	.	+	.	transcript_id "AT1G05763.1"; gene_id "AT1G05763"
1	Araport11	3UTR	8030587	8030910	.	-	.	transcript_id "AT1G22710.1"; gene_id "AT1G22710"
1	Araport11	exon	8030587	8031084	.	-	.	transcript_id "AT1G22710.1"; gene_id "AT1G22710"
1	Araport11	CDS	8030911	8031084	.	-	0	transcript_id "AT1G22710.1"; gene_id "AT1G22710"
1	Araport11	start_codon	8031082	8031084	.	-	.	transcript_id "AT1G22710.1"; gene_id "AT1G22710"
1	Araport11	exon	8031174	8031217	.	-	.	transcript_id "AT1G22710.1"; gene_id "AT1G22710"
1	Araport11	CDS	8031174	8031217	.	-	2	transcript_id "AT1G22710.1"; gene_id "AT1G22710"
1	Araport11	exon	8031505	8031568	.	-	.	transcript_id "AT1G22710.1"; gene_id "AT1G22710"
1	Araport11	CDS	8031505	8031568	.	-	0	transcript_id "AT1G22710.1"; gene_id "AT1G22710"
1	Araport11	stop_codon	8031714	8031716	.	-	.	transcript_id "AT1G22710.1"; gene_id "AT1G22710"
1	Araport11	CDS	8031714	8032970	.	-	0	transcript_id "AT1G22710.1"; gene_id "AT1G22710"
1	Araport11	exon	8031714	8033156	.	-	.	transcript_id "AT1G22710.1"; gene_id "AT1G22710"
1	Araport11	5UTR	8032971	8033156	.	-	.	transcript_id "AT1G22710.1"; gene_id "AT1G22710"
1	Araport11	exon	8044232	8044694	.	-	.	transcript_id "AT1G22720.1"; gene_id "AT1G22720"
1	Araport11	CDS	8044232	8044694	.	-	1	transcript_id "AT1G22720.1"; gene_id "AT1G22720"
1	Araport11	3UTR	8044232	8044694	.	-	.	transcript_id "AT1G22720.1"; gene_id "AT1G22720"
1	Araport11	start_codon	8044692	8044694	.	-	.	transcript_id "AT1G22720.1"; gene_id "AT1G22720"
1	Araport11	exon	8045392	8045527	.	-	.	transcript_id "AT1G22720.1"; gene_id "AT1G22720"
1	Araport11	5UTR	8045392	8045527	.	-	.	transcript_id "AT1G22720.1"; gene_id "AT1G22720"
1	Araport11	CDS	8045392	8045527	.	-	2	transcript_id "AT1G22720.1"; gene_id "AT1G22720"
1	Araport11	3UTR	8045392	8045527	.	-	.	transcript_id "AT1G22720.1"; gene_id "AT1G22720"
1	Araport11	stop_codon	8045605	8045607	.	-	.	transcript_id "AT1G22720.1"; gene_id "AT1G22720"
1	Araport11	exon	8045605	8045665	.	-	.	transcript_id "AT1G22720.1"; gene_id "AT1G22720"
1	Araport11	5UTR	8045605	8045665	.	-	.	transcript_id "AT1G22720.1"; gene_id "AT1G22720"
1	Araport11	CDS	8045605	8045665	.	-	0	transcript_id "AT1G22720.1"; gene_id "AT1G22720"
1	Araport11	exon	8046073	8046286	.	+	.	transcript_id "AT1G22730.1"; gene_id "AT1G22730"
1	Araport11	5UTR	8046073	8046286	.	+	.	transcript_id "AT1G22730.1"; gene_id "AT1G22730"
1	Araport11	5UTR	8046427	8046510	.	+	.	transcript_id "AT1G22730.1"; gene_id "AT1G22730"
1	Araport11	exon	8046427	8046655	.	+	.	transcript_id "AT1G22730.1"; gene_id "AT1G22730"
1	Araport11	start_codon	8046511	8046513	.	+	.	transcript_id "AT1G22730.1"; gene_id "AT1G22730"
1	Araport11	CDS	8046511	8046655	.	+	0	transcript_id "AT1G22730.1"; gene_id "AT1G22730"
1	Araport11	exon	8046741	8046814	.	+	.	transcript_id "AT1G22730.1"; gene_id "AT1G22730"
1	Araport11	CDS	8046741	8046814	.	+	2	transcript_id "AT1G22730.1"; gene_id "AT1G22730"
1	Araport11	CDS	8046907	8048769	.	+	0	transcript_id "AT1G22730.1"; gene_id "AT1G22730"
1	Araport11	exon	8046907	8049039	.	+	.	transcript_id "AT1G22730.1"; gene_id "AT1G22730"
1	Araport11	stop_codon	8048767	8048769	.	+	.	transcript_id "AT1G22730.1"; gene_id "AT1G22730"
1	Araport11	3UTR	8048770	8049039	.	+	.	transcript_id "AT1G22730.1"; gene_id "AT1G22730"
1	Araport11	5UTR	8049090	8049246	.	+	.	transcript_id "AT1G22740.1"; gene_id "AT1G22740"
1	Araport11	exon	8049090	8049299	.	+	.	transcript_id "AT1G22740.1"; gene_id "AT1G22740"
1	Araport11	start_codon	8049247	8049249	.	+	.	transcript_id "AT1G22740.1"; gene_id "AT1G22740"
1	Araport11	CDS	8049247	8049299	.	+	0	transcript_id "AT1G22740.1"; gene_id "AT1G22740"
1	Araport11	exon	8049393	8049419	.	+	.	transcript_id "AT1G22740.1"; gene_id "AT1G22740"
1	Araport11	CDS	8049393	8049419	.	+	1	transcript_id "AT1G22740.1"; gene_id "AT1G22740"
1	Araport11	exon	8049540	8049639	.	+	.	transcript_id "AT1G22740.1"; gene_id "AT1G22740"
1	Araport11	CDS	8049540	8049639	.	+	1	transcript_id "AT1G22740.1"; gene_id "AT1G22740"
1	Araport11	exon	8049738	8049884	.	+	.	transcript_id "AT1G22740.1"; gene_id "AT1G22740"
1	Araport11	CDS	8049738	8049884	.	+	0	transcript_id "AT1G22740.1"; gene_id "AT1G22740"
1	Araport11	exon	8049981	8050061	.	+	.	transcript_id "AT1G22740.1"; gene_id "AT1G22740"
1	Araport11	CDS	8049981	8050061	.	+	0	transcript_id "AT1G22740.1"; gene_id "AT1G22740"
1	Araport11	exon	8050145	8050290	.	+	.	transcript_id "AT1G22740.1"; gene_id "AT1G22740"
1	Araport11	CDS	8050145	8050290	.	+	0	transcript_id "AT1G22740.1"; gene_id "AT1G22740"
1	Araport11	CDS	8050437	8050494	.	+	1	transcript_id "AT1G22740.1"; gene_id "AT1G22740"
1	Araport11	exon	8050437	8050784	.	+	.	transcript_id "AT1G22740.1"; gene_id "AT1G22740"
1	Araport11	stop_codon	8050492	8050494	.	+	.	transcript_id "AT1G22740.1"; gene_id "AT1G22740"
1	Araport11	3UTR	8050495	8050784	.	+	.	transcript_id "AT1G22740.1"; gene_id "AT1G22740"
1	Araport11	5UTR	8050770	8050910	.	+	.	transcript_id "AT1G22750.1"; gene_id "AT1G22750"
1	Araport11	exon	8050770	8051044	.	+	.	transcript_id "AT1G22750.1"; gene_id "AT1G22750"
1	Araport11	start_codon	8050911	8050913	.	+	.	transcript_id "AT1G22750.1"; gene_id "AT1G22750"
1	Araport11	CDS	8050911	8051044	.	+	0	transcript_id "AT1G22750.1"; gene_id "AT1G22750"
1	Araport11	exon	8051148	8051199	.	+	.	transcript_id "AT1G22750.1"; gene_id "AT1G22750"
1	Araport11	CDS	8051148	8051199	.	+	1	transcript_id "AT1G22750.1"; gene_id "AT1G22750"
1	Araport11	exon	8051288	8051361	.	+	.	transcript_id "AT1G22750.1"; gene_id "AT1G22750"
1	Araport11	CDS	8051288	8051361	.	+	0	transcript_id "AT1G22750.1"; gene_id "AT1G22750"
1	Araport11	exon	8051455	8051556	.	+	.	transcript_id "AT1G22750.1"; gene_id "AT1G22750"
1	Araport11	CDS	8051455	8051556	.	+	1	transcript_id "AT1G22750.1"; gene_id "AT1G22750"
1	Araport11	exon	8051830	8051973	.	+	.	transcript_id "AT1G22750.1"; gene_id "AT1G22750"
1	Araport11	CDS	8051830	8051973	.	+	1	transcript_id "AT1G22750.1"; gene_id "AT1G22750"
1	Araport11	exon	8052062	8052113	.	+	.	transcript_id "AT1G22750.1"; gene_id "AT1G22750"
1	Araport11	CDS	8052062	8052113	.	+	1	transcript_id "AT1G22750.1"; gene_id "AT1G22750"
1	Araport11	exon	8052233	8052306	.	+	.	transcript_id "AT1G22750.1"; gene_id "AT1G22750"
1	Araport11	CDS	8052233	8052306	.	+	0	transcript_id "AT1G22750.1"; gene_id "AT1G22750"
1	Araport11	exon	8052391	8052480	.	+	.	transcript_id "AT1G22750.1"; gene_id "AT1G22750"
1	Araport11	CDS	8052391	8052480	.	+	1	transcript_id "AT1G22750.1"; gene_id "AT1G22750"
1	Araport11	CDS	8052606	8052618	.	+	1	transcript_id "AT1G22750.1"; gene_id "AT1G22750"
1	Araport11	exon	8052606	8052923	.	+	.	transcript_id "AT1G22750.1"; gene_id "AT1G22750"
1	Araport11	stop_codon	8052616	8052618	.	+	.	transcript_id "AT1G22750.1"; gene_id "AT1G22750"
1	Araport11	3UTR	8052619	8052923	.	+	.	transcript_id "AT1G22750.1"; gene_id "AT1G22750"
1	Araport11	5UTR	8050770	8050910	.	+	.	transcript_id "AT1G22750.4"; gene_id "AT1G22750"
1	Araport11	exon	8050770	8051044	.	+	.	transcript_id "AT1G22750.4"; gene_id "AT1G22750"
1	Araport11	start_codon	8050911	8050913	.	+	.	transcript_id "AT1G22750.4"; gene_id "AT1G22750"
1	Araport11	CDS	8050911	8051044	.	+	0	transcript_id "AT1G22750.4"; gene_id "AT1G22750"
1	Araport11	exon	8051148	8051199	.	+	.	transcript_id "AT1G22750.4"; gene_id "AT1G22750"
1	Araport11	CDS	8051148	8051199	.	+	1	transcript_id "AT1G22750.4"; gene_id "AT1G22750"
1	Araport11	exon	8051288	8051361	.	+	.	transcript_id "AT1G22750.4"; gene_id "AT1G22750"
1	Araport11	CDS	8051288	8051361	.	+	0	transcript_id "AT1G22750.4"; gene_id "AT1G22750"
1	Araport11	exon	8051455	8051556	.	+	.	transcript_id "AT1G22750.4"; gene_id "AT1G22750"
1	Araport11	CDS	8051455	8051556	.	+	1	transcript_id "AT1G22750.4"; gene_id "AT1G22750"
1	Araport11	exon	8051830	8051973	.	+	.	transcript_id "AT1G22750.4"; gene_id "AT1G22750"
1	Araport11	CDS	8051830	8051973	.	+	1	transcript_id "AT1G22750.4"; gene_id "AT1G22750"
1	Araport11	exon	8052062	8052113	.	+	.	transcript_id "AT1G22750.4"; gene_id "AT1G22750"
1	Araport11	CDS	8052062	8052113	.	+	1	transcript_id "AT1G22750.4"; gene_id "AT1G22750"
1	Araport11	exon	8052233	8052306	.	+	.	transcript_id "AT1G22750.4"; gene_id "AT1G22750"
1	Araport11	CDS	8052233	8052306	.	+	0	transcript_id "AT1G22750.4"; gene_id "AT1G22750"
1	Araport11	exon	8052391	8052480	.	+	.	transcript_id "AT1G22750.4"; gene_id "AT1G22750"
1	Araport11	CDS	8052391	8052480	.	+	1	transcript_id "AT1G22750.4"; gene_id "AT1G22750"
1	Araport11	CDS	8052663	8052714	.	+	1	transcript_id "AT1G22750.4"; gene_id "AT1G22750"
1	Araport11	exon	8052663	8052923	.	+	.	transcript_id "AT1G22750.4"; gene_id "AT1G22750"
1	Araport11	stop_codon	8052712	8052714	.	+	.	transcript_id "AT1G22750.4"; gene_id "AT1G22750"
1	Araport11	3UTR	8052715	8052923	.	+	.	transcript_id "AT1G22750.4"; gene_id "AT1G22750"
1	Araport11	5UTR	8050860	8050910	.	+	.	transcript_id "AT1G22750.3"; gene_id "AT1G22750"
1	Araport11	exon	8050860	8051044	.	+	.	transcript_id "AT1G22750.3"; gene_id "AT1G22750"
1	Araport11	start_codon	8050911	8050913	.	+	.	transcript_id "AT1G22750.3"; gene_id "AT1G22750"
1	Araport11	CDS	8050911	8051044	.	+	0	transcript_id "AT1G22750.3"; gene_id "AT1G22750"
1	Araport11	exon	8051148	8051199	.	+	.	transcript_id "AT1G22750.3"; gene_id "AT1G22750"
1	Araport11	CDS	8051148	8051199	.	+	1	transcript_id "AT1G22750.3"; gene_id "AT1G22750"
1	Araport11	exon	8051288	8051361	.	+	.	transcript_id "AT1G22750.3"; gene_id "AT1G22750"
1	Araport11	CDS	8051288	8051361	.	+	0	transcript_id "AT1G22750.3"; gene_id "AT1G22750"
1	Araport11	exon	8051455	8051556	.	+	.	transcript_id "AT1G22750.3"; gene_id "AT1G22750"
1	Araport11	CDS	8051455	8051556	.	+	1	transcript_id "AT1G22750.3"; gene_id "AT1G22750"
1	Araport11	exon	8051830	8051973	.	+	.	transcript_id "AT1G22750.3"; gene_id "AT1G22750"
1	Araport11	CDS	8051830	8051973	.	+	1	transcript_id "AT1G22750.3"; gene_id "AT1G22750"
1	Araport11	exon	8052062	8052113	.	+	.	transcript_id "AT1G22750.3"; gene_id "AT1G22750"
1	Araport11	CDS	8052062	8052113	.	+	1	transcript_id "AT1G22750.3"; gene_id "AT1G22750"
1	Araport11	exon	8052233	8052306	.	+	.	transcript_id "AT1G22750.3"; gene_id "AT1G22750"
1	Araport11	CDS	8052233	8052306	.	+	0	transcript_id "AT1G22750.3"; gene_id "AT1G22750"
1	Araport11	exon	8052391	8052480	.	+	.	transcript_id "AT1G22750.3"; gene_id "AT1G22750"
1	Araport11	CDS	8052391	8052480	.	+	1	transcript_id "AT1G22750.3"; gene_id "AT1G22750"
1	Araport11	CDS	8052615	8052618	.	+	1	transcript_id "AT1G22750.3"; gene_id "AT1G22750"
1	Araport11	exon	8052615	8052904	.	+	.	transcript_id "AT1G22750.3"; gene_id "AT1G22750"
1	Araport11	stop_codon	8052616	8052618	.	+	.	transcript_id "AT1G22750.3"; gene_id "AT1G22750"
1	Araport11	3UTR	8052619	8052904	.	+	.	transcript_id "AT1G22750.3"; gene_id "AT1G22750"
1	Araport11	5UTR	8050860	8050910	.	+	.	transcript_id "AT1G22750.2"; gene_id "AT1G22750"
1	Araport11	exon	8050860	8051044	.	+	.	transcript_id "AT1G22750.2"; gene_id "AT1G22750"
1	Araport11	start_codon	8050911	8050913	.	+	.	transcript_id "AT1G22750.2"; gene_id "AT1G22750"
1	Araport11	CDS	8050911	8051044	.	+	0	transcript_id "AT1G22750.2"; gene_id "AT1G22750"
1	Araport11	exon	8051148	8051199	.	+	.	transcript_id "AT1G22750.2"; gene_id "AT1G22750"
1	Araport11	CDS	8051148	8051199	.	+	1	transcript_id "AT1G22750.2"; gene_id "AT1G22750"
1	Araport11	exon	8051288	8051361	.	+	.	transcript_id "AT1G22750.2"; gene_id "AT1G22750"
1	Araport11	CDS	8051288	8051361	.	+	0	transcript_id "AT1G22750.2"; gene_id "AT1G22750"
1	Araport11	exon	8051455	8051556	.	+	.	transcript_id "AT1G22750.2"; gene_id "AT1G22750"
1	Araport11	CDS	8051455	8051556	.	+	1	transcript_id "AT1G22750.2"; gene_id "AT1G22750"
1	Araport11	exon	8051830	8051973	.	+	.	transcript_id "AT1G22750.2"; gene_id "AT1G22750"
1	Araport11	CDS	8051830	8051973	.	+	1	transcript_id "AT1G22750.2"; gene_id "AT1G22750"
1	Araport11	exon	8052062	8052113	.	+	.	transcript_id "AT1G22750.2"; gene_id "AT1G22750"
1	Araport11	CDS	8052062	8052113	.	+	1	transcript_id "AT1G22750.2"; gene_id "AT1G22750"
1	Araport11	exon	8052233	8052306	.	+	.	transcript_id "AT1G22750.2"; gene_id "AT1G22750"
1	Araport11	CDS	8052233	8052306	.	+	0	transcript_id "AT1G22750.2"; gene_id "AT1G22750"
1	Araport11	exon	8052391	8052480	.	+	.	transcript_id "AT1G22750.2"; gene_id "AT1G22750"
1	Araport11	CDS	8052391	8052480	.	+	1	transcript_id "AT1G22750.2"; gene_id "AT1G22750"
1	Araport11	CDS	8052610	8052631	.	+	1	transcript_id "AT1G22750.2"; gene_id "AT1G22750"
1	Araport11	exon	8052610	8052930	.	+	.	transcript_id "AT1G22750.2"; gene_id "AT1G22750"
1	Araport11	stop_codon	8052629	8052631	.	+	.	transcript_id "AT1G22750.2"; gene_id "AT1G22750"
1	Araport11	3UTR	8052632	8052930	.	+	.	transcript_id "AT1G22750.2"; gene_id "AT1G22750"
1	Araport11	5UTR	8055325	8055598	.	+	.	transcript_id "AT1G22760.1"; gene_id "AT1G22760"
1	Araport11	exon	8055325	8055902	.	+	.	transcript_id "AT1G22760.1"; gene_id "AT1G22760"
1	Araport11	start_codon	8055599	8055601	.	+	.	transcript_id "AT1G22760.1"; gene_id "AT1G22760"
1	Araport11	CDS	8055599	8055902	.	+	0	transcript_id "AT1G22760.1"; gene_id "AT1G22760"
1	Araport11	exon	8056417	8057198	.	+	.	transcript_id "AT1G22760.1"; gene_id "AT1G22760"
1	Araport11	CDS	8056417	8057198	.	+	2	transcript_id "AT1G22760.1"; gene_id "AT1G22760"
1	Araport11	exon	8057291	8057368	.	+	.	transcript_id "AT1G22760.1"; gene_id "AT1G22760"
1	Araport11	CDS	8057291	8057368	.	+	0	transcript_id "AT1G22760.1"; gene_id "AT1G22760"
1	Araport11	exon	8057455	8057544	.	+	.	transcript_id "AT1G22760.1"; gene_id "AT1G22760"
1	Araport11	CDS	8057455	8057544	.	+	0	transcript_id "AT1G22760.1"; gene_id "AT1G22760"
1	Araport11	exon	8057636	8057932	.	+	.	transcript_id "AT1G22760.1"; gene_id "AT1G22760"
1	Araport11	CDS	8057636	8057932	.	+	0	transcript_id "AT1G22760.1"; gene_id "AT1G22760"
1	Araport11	exon	8058004	8058219	.	+	.	transcript_id "AT1G22760.1"; gene_id "AT1G22760"
1	Araport11	CDS	8058004	8058219	.	+	0	transcript_id "AT1G22760.1"; gene_id "AT1G22760"
1	Araport11	CDS	8058584	8058799	.	+	0	transcript_id "AT1G22760.1"; gene_id "AT1G22760"
1	Araport11	exon	8058584	8059060	.	+	.	transcript_id "AT1G22760.1"; gene_id "AT1G22760"
1	Araport11	stop_codon	8058797	8058799	.	+	.	transcript_id "AT1G22760.1"; gene_id "AT1G22760"
1	Araport11	3UTR	8058800	8059060	.	+	.	transcript_id "AT1G22760.1"; gene_id "AT1G22760"
1	Araport11	exon	8061751	8061981	.	+	.	transcript_id "AT1G22770.1"; gene_id "AT1G22770"
1	Araport11	5UTR	8061751	8061981	.	+	.	transcript_id "AT1G22770.1"; gene_id "AT1G22770"
1	Araport11	5UTR	8062191	8062397	.	+	.	transcript_id "AT1G22770.1"; gene_id "AT1G22770"
1	Araport11	exon	8062191	8062562	.	+	.	transcript_id "AT1G22770.1"; gene_id "AT1G22770"
1	Araport11	start_codon	8062398	8062400	.	+	.	transcript_id "AT1G22770.1"; gene_id "AT1G22770"
1	Araport11	CDS	8062398	8062562	.	+	0	transcript_id "AT1G22770.1"; gene_id "AT1G22770"
1	Araport11	exon	8062643	8062697	.	+	.	transcript_id "AT1G22770.1"; gene_id "AT1G22770"
1	Araport11	CDS	8062643	8062697	.	+	0	transcript_id "AT1G22770.1"; gene_id "AT1G22770"
1	Araport11	exon	8062776	8062918	.	+	.	transcript_id "AT1G22770.1"; gene_id "AT1G22770"
1	Araport11	CDS	8062776	8062918	.	+	2	transcript_id "AT1G22770.1"; gene_id "AT1G22770"
1	Araport11	exon	8063003	8063274	.	+	.	transcript_id "AT1G22770.1"; gene_id "AT1G22770"
1	Araport11	CDS	8063003	8063274	.	+	0	transcript_id "AT1G22770.1"; gene_id "AT1G22770"
1	Araport11	exon	8063421	8063476	.	+	.	transcript_id "AT1G22770.1"; gene_id "AT1G22770"
1	Araport11	CDS	8063421	8063476	.	+	1	transcript_id "AT1G22770.1"; gene_id "AT1G22770"
1	Araport11	exon	8063646	8063883	.	+	.	transcript_id "AT1G22770.1"; gene_id "AT1G22770"
1	Araport11	CDS	8063646	8063883	.	+	2	transcript_id "AT1G22770.1"; gene_id "AT1G22770"
1	Araport11	exon	8064010	8064160	.	+	.	transcript_id "AT1G22770.1"; gene_id "AT1G22770"
1	Araport11	CDS	8064010	8064160	.	+	1	transcript_id "AT1G22770.1"; gene_id "AT1G22770"
1	Araport11	exon	8064287	8064496	.	+	.	transcript_id "AT1G22770.1"; gene_id "AT1G22770"
1	Araport11	CDS	8064287	8064496	.	+	0	transcript_id "AT1G22770.1"; gene_id "AT1G22770"
1	Araport11	exon	8064597	8066129	.	+	.	transcript_id "AT1G22770.1"; gene_id "AT1G22770"
1	Araport11	CDS	8064597	8066129	.	+	0	transcript_id "AT1G22770.1"; gene_id "AT1G22770"
1	Araport11	exon	8066242	8066310	.	+	.	transcript_id "AT1G22770.1"; gene_id "AT1G22770"
1	Araport11	CDS	8066242	8066310	.	+	0	transcript_id "AT1G22770.1"; gene_id "AT1G22770"
1	Araport11	exon	8066612	8066830	.	+	.	transcript_id "AT1G22770.1"; gene_id "AT1G22770"
1	Araport11	CDS	8066612	8066830	.	+	0	transcript_id "AT1G22770.1"; gene_id "AT1G22770"
1	Araport11	exon	8066923	8067015	.	+	.	transcript_id "AT1G22770.1"; gene_id "AT1G22770"
1	Araport11	CDS	8066923	8067015	.	+	0	transcript_id "AT1G22770.1"; gene_id "AT1G22770"
1	Araport11	CDS	8067130	8067447	.	+	0	transcript_id "AT1G22770.1"; gene_id "AT1G22770"
1	Araport11	exon	8067130	8067790	.	+	.	transcript_id "AT1G22770.1"; gene_id "AT1G22770"
1	Araport11	stop_codon	8067445	8067447	.	+	.	transcript_id "AT1G22770.1"; gene_id "AT1G22770"
1	Araport11	3UTR	8067448	8067790	.	+	.	transcript_id "AT1G22770.1"; gene_id "AT1G22770"
1	Araport11	5UTR	8067864	8067989	.	+	.	transcript_id "AT1G22780.1"; gene_id "AT1G22780"
1	Araport11	exon	8067864	8067992	.	+	.	transcript_id "AT1G22780.1"; gene_id "AT1G22780"
1	Araport11	CDS	8067990	8067992	.	+	0	transcript_id "AT1G22780.1"; gene_id "AT1G22780"
1	Araport11	start_codon	8067990	8067992	.	+	.	transcript_id "AT1G22780.1"; gene_id "AT1G22780"
1	Araport11	exon	8068177	8068337	.	+	.	transcript_id "AT1G22780.1"; gene_id "AT1G22780"
1	Araport11	CDS	8068177	8068337	.	+	0	transcript_id "AT1G22780.1"; gene_id "AT1G22780"
1	Araport11	exon	8068603	8068791	.	+	.	transcript_id "AT1G22780.1"; gene_id "AT1G22780"
1	Araport11	CDS	8068603	8068791	.	+	1	transcript_id "AT1G22780.1"; gene_id "AT1G22780"
1	Araport11	CDS	8069058	8069163	.	+	1	transcript_id "AT1G22780.1"; gene_id "AT1G22780"
1	Araport11	exon	8069058	8069356	.	+	.	transcript_id "AT1G22780.1"; gene_id "AT1G22780"
1	Araport11	stop_codon	8069161	8069163	.	+	.	transcript_id "AT1G22780.1"; gene_id "AT1G22780"
1	Araport11	3UTR	8069164	8069356	.	+	.	transcript_id "AT1G22780.1"; gene_id "AT1G22780"
1	Araport11	exon	8069377	8069641	.	+	.	transcript_id "AT1G22790.2"; gene_id "AT1G22790"
1	Araport11	5UTR	8069377	8069641	.	+	.	transcript_id "AT1G22790.2"; gene_id "AT1G22790"
1	Araport11	5UTR	8070165	8070270	.	+	.	transcript_id "AT1G22790.2"; gene_id "AT1G22790"
1	Araport11	exon	8070165	8070851	.	+	.	transcript_id "AT1G22790.2"; gene_id "AT1G22790"
1	Araport11	start_codon	8070271	8070273	.	+	.	transcript_id "AT1G22790.2"; gene_id "AT1G22790"
1	Araport11	CDS	8070271	8070851	.	+	0	transcript_id "AT1G22790.2"; gene_id "AT1G22790"
1	Araport11	CDS	8071223	8071292	.	+	1	transcript_id "AT1G22790.2"; gene_id "AT1G22790"
1	Araport11	exon	8071223	8071593	.	+	.	transcript_id "AT1G22790.2"; gene_id "AT1G22790"
1	Araport11	stop_codon	8071290	8071292	.	+	.	transcript_id "AT1G22790.2"; gene_id "AT1G22790"
1	Araport11	3UTR	8071293	8071593	.	+	.	transcript_id "AT1G22790.2"; gene_id "AT1G22790"
1	Araport11	exon	8069389	8069641	.	+	.	transcript_id "AT1G22790.1"; gene_id "AT1G22790"
1	Araport11	5UTR	8069389	8069641	.	+	.	transcript_id "AT1G22790.1"; gene_id "AT1G22790"
1	Araport11	5UTR	8070159	8070270	.	+	.	transcript_id "AT1G22790.1"; gene_id "AT1G22790"
1	Araport11	exon	8070159	8070851	.	+	.	transcript_id "AT1G22790.1"; gene_id "AT1G22790"
1	Araport11	start_codon	8070271	8070273	.	+	.	transcript_id "AT1G22790.1"; gene_id "AT1G22790"
1	Araport11	CDS	8070271	8070851	.	+	0	transcript_id "AT1G22790.1"; gene_id "AT1G22790"
1	Araport11	CDS	8071223	8071292	.	+	1	transcript_id "AT1G22790.1"; gene_id "AT1G22790"
1	Araport11	exon	8071223	8071562	.	+	.	transcript_id "AT1G22790.1"; gene_id "AT1G22790"
1	Araport11	stop_codon	8071290	8071292	.	+	.	transcript_id "AT1G22790.1"; gene_id "AT1G22790"
1	Araport11	3UTR	8071293	8071562	.	+	.	transcript_id "AT1G22790.1"; gene_id "AT1G22790"
1	Araport11	5UTR	8071789	8072019	.	+	.	transcript_id "AT1G22800.1"; gene_id "AT1G22800"
1	Araport11	exon	8071789	8072211	.	+	.	transcript_id "AT1G22800.1"; gene_id "AT1G22800"
1	Araport11	start_codon	8072020	8072022	.	+	.	transcript_id "AT1G22800.1"; gene_id "AT1G22800"
1	Araport11	CDS	8072020	8072211	.	+	0	transcript_id "AT1G22800.1"; gene_id "AT1G22800"
1	Araport11	exon	8072307	8072390	.	+	.	transcript_id "AT1G22800.1"; gene_id "AT1G22800"
1	Araport11	CDS	8072307	8072390	.	+	0	transcript_id "AT1G22800.1"; gene_id "AT1G22800"
1	Araport11	exon	8072505	8072583	.	+	.	transcript_id "AT1G22800.1"; gene_id "AT1G22800"
1	Araport11	CDS	8072505	8072583	.	+	0	transcript_id "AT1G22800.1"; gene_id "AT1G22800"
1	Araport11	exon	8072663	8072804	.	+	.	transcript_id "AT1G22800.1"; gene_id "AT1G22800"
1	Araport11	CDS	8072663	8072804	.	+	2	transcript_id "AT1G22800.1"; gene_id "AT1G22800"
1	Araport11	exon	8072916	8072985	.	+	.	transcript_id "AT1G22800.1"; gene_id "AT1G22800"
1	Araport11	CDS	8072916	8072985	.	+	1	transcript_id "AT1G22800.1"; gene_id "AT1G22800"
1	Araport11	exon	8073085	8073149	.	+	.	transcript_id "AT1G22800.1"; gene_id "AT1G22800"
1	Araport11	CDS	8073085	8073149	.	+	0	transcript_id "AT1G22800.1"; gene_id "AT1G22800"
1	Araport11	exon	8073249	8073327	.	+	.	transcript_id "AT1G22800.1"; gene_id "AT1G22800"
1	Araport11	CDS	8073249	8073327	.	+	1	transcript_id "AT1G22800.1"; gene_id "AT1G22800"
1	Araport11	exon	8073408	8073495	.	+	.	transcript_id "AT1G22800.1"; gene_id "AT1G22800"
1	Araport11	CDS	8073408	8073495	.	+	0	transcript_id "AT1G22800.1"; gene_id "AT1G22800"
1	Araport11	exon	8073596	8073750	.	+	.	transcript_id "AT1G22800.1"; gene_id "AT1G22800"
1	Araport11	CDS	8073596	8073750	.	+	2	transcript_id "AT1G22800.1"; gene_id "AT1G22800"
1	Araport11	CDS	8073926	8074039	.	+	0	transcript_id "AT1G22800.1"; gene_id "AT1G22800"
1	Araport11	exon	8073926	8074357	.	+	.	transcript_id "AT1G22800.1"; gene_id "AT1G22800"
1	Araport11	stop_codon	8074037	8074039	.	+	.	transcript_id "AT1G22800.1"; gene_id "AT1G22800"
1	Araport11	3UTR	8074040	8074357	.	+	.	transcript_id "AT1G22800.1"; gene_id "AT1G22800"
1	Araport11	exon	8071789	8072211	.	+	.	transcript_id "AT1G05767.1"; gene_id "AT1G05767"
1	Araport11	exon	8072307	8072390	.	+	.	transcript_id "AT1G05767.1"; gene_id "AT1G05767"
1	Araport11	exon	8072505	8072583	.	+	.	transcript_id "AT1G05767.1"; gene_id "AT1G05767"
1	Araport11	exon	8072663	8072804	.	+	.	transcript_id "AT1G05767.1"; gene_id "AT1G05767"
1	Araport11	exon	8072916	8072985	.	+	.	transcript_id "AT1G05767.1"; gene_id "AT1G05767"
1	Araport11	exon	8073085	8073149	.	+	.	transcript_id "AT1G05767.1"; gene_id "AT1G05767"
1	Araport11	exon	8073249	8073327	.	+	.	transcript_id "AT1G05767.1"; gene_id "AT1G05767"
1	Araport11	exon	8073408	8073495	.	+	.	transcript_id "AT1G05767.1"; gene_id "AT1G05767"
1	Araport11	exon	8073596	8073750	.	+	.	transcript_id "AT1G05767.1"; gene_id "AT1G05767"
1	Araport11	exon	8073926	8074296	.	+	.	transcript_id "AT1G05767.1"; gene_id "AT1G05767"
1	Araport11	exon	8074366	8075020	.	+	.	transcript_id "AT1G05767.2"; gene_id "AT1G05767"
1	Araport11	3UTR	8074231	8074534	.	-	.	transcript_id "AT1G22810.1"; gene_id "AT1G22810"
1	Araport11	exon	8074231	8075037	.	-	.	transcript_id "AT1G22810.1"; gene_id "AT1G22810"
1	Araport11	stop_codon	8074535	8074537	.	-	.	transcript_id "AT1G22810.1"; gene_id "AT1G22810"
1	Araport11	CDS	8074535	8074969	.	-	0	transcript_id "AT1G22810.1"; gene_id "AT1G22810"
1	Araport11	start_codon	8074967	8074969	.	-	.	transcript_id "AT1G22810.1"; gene_id "AT1G22810"
1	Araport11	5UTR	8074970	8075037	.	-	.	transcript_id "AT1G22810.1"; gene_id "AT1G22810"
1	Araport11	exon	8075996	8076732	.	+	.	transcript_id "AT1G22830.1"; gene_id "AT1G22830"
1	Araport11	5UTR	8075996	8076732	.	+	.	transcript_id "AT1G22830.1"; gene_id "AT1G22830"
1	Araport11	5UTR	8076819	8076920	.	+	.	transcript_id "AT1G22830.1"; gene_id "AT1G22830"
1	Araport11	exon	8076819	8079137	.	+	.	transcript_id "AT1G22830.1"; gene_id "AT1G22830"
1	Araport11	start_codon	8076921	8076923	.	+	.	transcript_id "AT1G22830.1"; gene_id "AT1G22830"
1	Araport11	CDS	8076921	8079032	.	+	0	transcript_id "AT1G22830.1"; gene_id "AT1G22830"
1	Araport11	stop_codon	8079030	8079032	.	+	.	transcript_id "AT1G22830.1"; gene_id "AT1G22830"
1	Araport11	3UTR	8079033	8079137	.	+	.	transcript_id "AT1G22830.1"; gene_id "AT1G22830"
1	Araport11	5UTR	8076415	8076920	.	+	.	transcript_id "AT1G22830.2"; gene_id "AT1G22830"
1	Araport11	exon	8076415	8079116	.	+	.	transcript_id "AT1G22830.2"; gene_id "AT1G22830"
1	Araport11	start_codon	8076921	8076923	.	+	.	transcript_id "AT1G22830.2"; gene_id "AT1G22830"
1	Araport11	CDS	8076921	8079032	.	+	0	transcript_id "AT1G22830.2"; gene_id "AT1G22830"
1	Araport11	stop_codon	8079030	8079032	.	+	.	transcript_id "AT1G22830.2"; gene_id "AT1G22830"
1	Araport11	3UTR	8079033	8079116	.	+	.	transcript_id "AT1G22830.2"; gene_id "AT1G22830"
1	Araport11	5UTR	8079287	8079383	.	+	.	transcript_id "AT1G22840.1"; gene_id "AT1G22840"
1	Araport11	exon	8079287	8079495	.	+	.	transcript_id "AT1G22840.1"; gene_id "AT1G22840"
1	Araport11	start_codon	8079384	8079386	.	+	.	transcript_id "AT1G22840.1"; gene_id "AT1G22840"
1	Araport11	CDS	8079384	8079495	.	+	0	transcript_id "AT1G22840.1"; gene_id "AT1G22840"
1	Araport11	exon	8079975	8080108	.	+	.	transcript_id "AT1G22840.1"; gene_id "AT1G22840"
1	Araport11	CDS	8079975	8080108	.	+	2	transcript_id "AT1G22840.1"; gene_id "AT1G22840"
1	Araport11	CDS	8080188	8080286	.	+	0	transcript_id "AT1G22840.1"; gene_id "AT1G22840"
1	Araport11	exon	8080188	8080574	.	+	.	transcript_id "AT1G22840.1"; gene_id "AT1G22840"
1	Araport11	stop_codon	8080284	8080286	.	+	.	transcript_id "AT1G22840.1"; gene_id "AT1G22840"
1	Araport11	3UTR	8080287	8080574	.	+	.	transcript_id "AT1G22840.1"; gene_id "AT1G22840"
1	Araport11	5UTR	8079287	8079383	.	+	.	transcript_id "AT1G22840.2"; gene_id "AT1G22840"
1	Araport11	exon	8079287	8079495	.	+	.	transcript_id "AT1G22840.2"; gene_id "AT1G22840"
1	Araport11	start_codon	8079384	8079386	.	+	.	transcript_id "AT1G22840.2"; gene_id "AT1G22840"
1	Araport11	CDS	8079384	8079495	.	+	0	transcript_id "AT1G22840.2"; gene_id "AT1G22840"
1	Araport11	exon	8079975	8080112	.	+	.	transcript_id "AT1G22840.2"; gene_id "AT1G22840"
1	Araport11	CDS	8079975	8080112	.	+	2	transcript_id "AT1G22840.2"; gene_id "AT1G22840"
1	Araport11	CDS	8080188	8080246	.	+	2	transcript_id "AT1G22840.2"; gene_id "AT1G22840"
1	Araport11	exon	8080188	8080574	.	+	.	transcript_id "AT1G22840.2"; gene_id "AT1G22840"
1	Araport11	stop_codon	8080244	8080246	.	+	.	transcript_id "AT1G22840.2"; gene_id "AT1G22840"
1	Araport11	3UTR	8080247	8080574	.	+	.	transcript_id "AT1G22840.2"; gene_id "AT1G22840"
1	Araport11	exon	8079512	8079995	.	-	.	transcript_id "AT1G05773.1"; gene_id "AT1G05773"
1	Araport11	3UTR	8080482	8080670	.	-	.	transcript_id "AT1G22850.1"; gene_id "AT1G22850"
1	Araport11	exon	8080482	8080718	.	-	.	transcript_id "AT1G22850.1"; gene_id "AT1G22850"
1	Araport11	CDS	8080671	8080718	.	-	0	transcript_id "AT1G22850.1"; gene_id "AT1G22850"
1	Araport11	start_codon	8080716	8080718	.	-	.	transcript_id "AT1G22850.1"; gene_id "AT1G22850"
1	Araport11	exon	8080915	8081025	.	-	.	transcript_id "AT1G22850.1"; gene_id "AT1G22850"
1	Araport11	CDS	8080915	8081025	.	-	0	transcript_id "AT1G22850.1"; gene_id "AT1G22850"
1	Araport11	exon	8081395	8081461	.	-	.	transcript_id "AT1G22850.1"; gene_id "AT1G22850"
1	Araport11	CDS	8081395	8081461	.	-	1	transcript_id "AT1G22850.1"; gene_id "AT1G22850"
1	Araport11	exon	8081700	8081923	.	-	.	transcript_id "AT1G22850.1"; gene_id "AT1G22850"
1	Araport11	CDS	8081700	8081923	.	-	0	transcript_id "AT1G22850.1"; gene_id "AT1G22850"
1	Araport11	exon	8082014	8082106	.	-	.	transcript_id "AT1G22850.1"; gene_id "AT1G22850"
1	Araport11	CDS	8082014	8082106	.	-	0	transcript_id "AT1G22850.1"; gene_id "AT1G22850"
1	Araport11	exon	8082204	8082256	.	-	.	transcript_id "AT1G22850.1"; gene_id "AT1G22850"
1	Araport11	CDS	8082204	8082256	.	-	2	transcript_id "AT1G22850.1"; gene_id "AT1G22850"
1	Araport11	stop_codon	8082378	8082380	.	-	.	transcript_id "AT1G22850.1"; gene_id "AT1G22850"
1	Araport11	CDS	8082378	8082816	.	-	0	transcript_id "AT1G22850.1"; gene_id "AT1G22850"
1	Araport11	exon	8082378	8082882	.	-	.	transcript_id "AT1G22850.1"; gene_id "AT1G22850"
1	Araport11	5UTR	8082817	8082882	.	-	.	transcript_id "AT1G22850.1"; gene_id "AT1G22850"
1	Araport11	exon	8081181	8081201	.	-	.	transcript_id "AT1G22850.2"; gene_id "AT1G22850"
1	Araport11	CDS	8081181	8081201	.	-	0	transcript_id "AT1G22850.2"; gene_id "AT1G22850"
1	Araport11	start_codon	8081199	8081201	.	-	.	transcript_id "AT1G22850.2"; gene_id "AT1G22850"
1	Araport11	exon	8081395	8081461	.	-	.	transcript_id "AT1G22850.2"; gene_id "AT1G22850"
1	Araport11	CDS	8081395	8081461	.	-	1	transcript_id "AT1G22850.2"; gene_id "AT1G22850"
1	Araport11	exon	8081700	8081923	.	-	.	transcript_id "AT1G22850.2"; gene_id "AT1G22850"
1	Araport11	CDS	8081700	8081923	.	-	0	transcript_id "AT1G22850.2"; gene_id "AT1G22850"
1	Araport11	exon	8082014	8082106	.	-	.	transcript_id "AT1G22850.2"; gene_id "AT1G22850"
1	Araport11	CDS	8082014	8082106	.	-	0	transcript_id "AT1G22850.2"; gene_id "AT1G22850"
1	Araport11	exon	8082204	8082256	.	-	.	transcript_id "AT1G22850.2"; gene_id "AT1G22850"
1	Araport11	CDS	8082204	8082256	.	-	2	transcript_id "AT1G22850.2"; gene_id "AT1G22850"
1	Araport11	stop_codon	8082378	8082380	.	-	.	transcript_id "AT1G22850.2"; gene_id "AT1G22850"
1	Araport11	CDS	8082378	8082816	.	-	0	transcript_id "AT1G22850.2"; gene_id "AT1G22850"
1	Araport11	exon	8082378	8082875	.	-	.	transcript_id "AT1G22850.2"; gene_id "AT1G22850"
1	Araport11	5UTR	8082817	8082875	.	-	.	transcript_id "AT1G22850.2"; gene_id "AT1G22850"
1	Araport11	exon	8080698	8080937	.	+	.	transcript_id "AT1G05777.1"; gene_id "AT1G05777"
1	Araport11	5UTR	8083184	8083399	.	+	.	transcript_id "AT1G22860.1"; gene_id "AT1G22860"
1	Araport11	exon	8083184	8084461	.	+	.	transcript_id "AT1G22860.1"; gene_id "AT1G22860"
1	Araport11	start_codon	8083400	8083402	.	+	.	transcript_id "AT1G22860.1"; gene_id "AT1G22860"
1	Araport11	CDS	8083400	8084461	.	+	0	transcript_id "AT1G22860.1"; gene_id "AT1G22860"
1	Araport11	exon	8084562	8084837	.	+	.	transcript_id "AT1G22860.1"; gene_id "AT1G22860"
1	Araport11	CDS	8084562	8084837	.	+	0	transcript_id "AT1G22860.1"; gene_id "AT1G22860"
1	Araport11	exon	8085034	8085230	.	+	.	transcript_id "AT1G22860.1"; gene_id "AT1G22860"
1	Araport11	CDS	8085034	8085230	.	+	0	transcript_id "AT1G22860.1"; gene_id "AT1G22860"
1	Araport11	exon	8085345	8085486	.	+	.	transcript_id "AT1G22860.1"; gene_id "AT1G22860"
1	Araport11	CDS	8085345	8085486	.	+	1	transcript_id "AT1G22860.1"; gene_id "AT1G22860"
1	Araport11	exon	8086015	8086290	.	+	.	transcript_id "AT1G22860.1"; gene_id "AT1G22860"
1	Araport11	CDS	8086015	8086290	.	+	0	transcript_id "AT1G22860.1"; gene_id "AT1G22860"
1	Araport11	exon	8086394	8086466	.	+	.	transcript_id "AT1G22860.1"; gene_id "AT1G22860"
1	Araport11	CDS	8086394	8086466	.	+	0	transcript_id "AT1G22860.1"; gene_id "AT1G22860"
1	Araport11	exon	8086913	8086961	.	+	.	transcript_id "AT1G22860.1"; gene_id "AT1G22860"
1	Araport11	CDS	8086913	8086961	.	+	2	transcript_id "AT1G22860.1"; gene_id "AT1G22860"
1	Araport11	exon	8087108	8087396	.	+	.	transcript_id "AT1G22860.1"; gene_id "AT1G22860"
1	Araport11	CDS	8087108	8087396	.	+	1	transcript_id "AT1G22860.1"; gene_id "AT1G22860"
1	Araport11	exon	8087584	8087639	.	+	.	transcript_id "AT1G22860.1"; gene_id "AT1G22860"
1	Araport11	CDS	8087584	8087639	.	+	0	transcript_id "AT1G22860.1"; gene_id "AT1G22860"
1	Araport11	exon	8087775	8087843	.	+	.	transcript_id "AT1G22860.1"; gene_id "AT1G22860"
1	Araport11	CDS	8087775	8087843	.	+	1	transcript_id "AT1G22860.1"; gene_id "AT1G22860"
1	Araport11	exon	8087939	8088050	.	+	.	transcript_id "AT1G22860.1"; gene_id "AT1G22860"
1	Araport11	CDS	8087939	8088050	.	+	1	transcript_id "AT1G22860.1"; gene_id "AT1G22860"
1	Araport11	exon	8088168	8088257	.	+	.	transcript_id "AT1G22860.1"; gene_id "AT1G22860"
1	Araport11	CDS	8088168	8088257	.	+	0	transcript_id "AT1G22860.1"; gene_id "AT1G22860"
1	Araport11	exon	8088475	8088645	.	+	.	transcript_id "AT1G22860.1"; gene_id "AT1G22860"
1	Araport11	CDS	8088475	8088645	.	+	0	transcript_id "AT1G22860.1"; gene_id "AT1G22860"
1	Araport11	CDS	8088775	8088867	.	+	0	transcript_id "AT1G22860.1"; gene_id "AT1G22860"
1	Araport11	exon	8088775	8089273	.	+	.	transcript_id "AT1G22860.1"; gene_id "AT1G22860"
1	Araport11	stop_codon	8088865	8088867	.	+	.	transcript_id "AT1G22860.1"; gene_id "AT1G22860"
1	Araport11	3UTR	8088868	8089273	.	+	.	transcript_id "AT1G22860.1"; gene_id "AT1G22860"
1	Araport11	5UTR	8089267	8089500	.	+	.	transcript_id "AT1G22870.1"; gene_id "AT1G22870"
1	Araport11	exon	8089267	8089992	.	+	.	transcript_id "AT1G22870.1"; gene_id "AT1G22870"
1	Araport11	start_codon	8089501	8089503	.	+	.	transcript_id "AT1G22870.1"; gene_id "AT1G22870"
1	Araport11	CDS	8089501	8089992	.	+	0	transcript_id "AT1G22870.1"; gene_id "AT1G22870"
1	Araport11	exon	8090062	8090166	.	+	.	transcript_id "AT1G22870.1"; gene_id "AT1G22870"
1	Araport11	CDS	8090062	8090166	.	+	0	transcript_id "AT1G22870.1"; gene_id "AT1G22870"
1	Araport11	exon	8090246	8090353	.	+	.	transcript_id "AT1G22870.1"; gene_id "AT1G22870"
1	Araport11	CDS	8090246	8090353	.	+	0	transcript_id "AT1G22870.1"; gene_id "AT1G22870"
1	Araport11	exon	8090460	8090642	.	+	.	transcript_id "AT1G22870.1"; gene_id "AT1G22870"
1	Araport11	CDS	8090460	8090642	.	+	0	transcript_id "AT1G22870.1"; gene_id "AT1G22870"
1	Araport11	exon	8090767	8090893	.	+	.	transcript_id "AT1G22870.1"; gene_id "AT1G22870"
1	Araport11	CDS	8090767	8090893	.	+	0	transcript_id "AT1G22870.1"; gene_id "AT1G22870"
1	Araport11	exon	8090994	8091055	.	+	.	transcript_id "AT1G22870.1"; gene_id "AT1G22870"
1	Araport11	CDS	8090994	8091055	.	+	2	transcript_id "AT1G22870.1"; gene_id "AT1G22870"
1	Araport11	exon	8091152	8091238	.	+	.	transcript_id "AT1G22870.1"; gene_id "AT1G22870"
1	Araport11	CDS	8091152	8091238	.	+	0	transcript_id "AT1G22870.1"; gene_id "AT1G22870"
1	Araport11	exon	8091349	8091435	.	+	.	transcript_id "AT1G22870.1"; gene_id "AT1G22870"
1	Araport11	CDS	8091349	8091435	.	+	0	transcript_id "AT1G22870.1"; gene_id "AT1G22870"
1	Araport11	exon	8091741	8091854	.	+	.	transcript_id "AT1G22870.1"; gene_id "AT1G22870"
1	Araport11	CDS	8091741	8091854	.	+	0	transcript_id "AT1G22870.1"; gene_id "AT1G22870"
1	Araport11	exon	8092288	8092416	.	+	.	transcript_id "AT1G22870.1"; gene_id "AT1G22870"
1	Araport11	CDS	8092288	8092416	.	+	0	transcript_id "AT1G22870.1"; gene_id "AT1G22870"
1	Araport11	exon	8092611	8092673	.	+	.	transcript_id "AT1G22870.1"; gene_id "AT1G22870"
1	Araport11	CDS	8092611	8092673	.	+	0	transcript_id "AT1G22870.1"; gene_id "AT1G22870"
1	Araport11	exon	8092780	8092941	.	+	.	transcript_id "AT1G22870.1"; gene_id "AT1G22870"
1	Araport11	CDS	8092780	8092941	.	+	0	transcript_id "AT1G22870.1"; gene_id "AT1G22870"
1	Araport11	exon	8093039	8093157	.	+	.	transcript_id "AT1G22870.1"; gene_id "AT1G22870"
1	Araport11	CDS	8093039	8093157	.	+	0	transcript_id "AT1G22870.1"; gene_id "AT1G22870"
1	Araport11	CDS	8093270	8094173	.	+	1	transcript_id "AT1G22870.1"; gene_id "AT1G22870"
1	Araport11	exon	8093270	8094505	.	+	.	transcript_id "AT1G22870.1"; gene_id "AT1G22870"
1	Araport11	stop_codon	8094171	8094173	.	+	.	transcript_id "AT1G22870.1"; gene_id "AT1G22870"
1	Araport11	3UTR	8094174	8094505	.	+	.	transcript_id "AT1G22870.1"; gene_id "AT1G22870"
1	Araport11	exon	8089310	8089992	.	+	.	transcript_id "AT1G22870.2"; gene_id "AT1G22870"
1	Araport11	5UTR	8089310	8089992	.	+	.	transcript_id "AT1G22870.2"; gene_id "AT1G22870"
1	Araport11	exon	8090062	8090166	.	+	.	transcript_id "AT1G22870.2"; gene_id "AT1G22870"
1	Araport11	5UTR	8090062	8090166	.	+	.	transcript_id "AT1G22870.2"; gene_id "AT1G22870"
1	Araport11	5UTR	8090246	8090315	.	+	.	transcript_id "AT1G22870.2"; gene_id "AT1G22870"
1	Araport11	exon	8090246	8090357	.	+	.	transcript_id "AT1G22870.2"; gene_id "AT1G22870"
1	Araport11	start_codon	8090316	8090318	.	+	.	transcript_id "AT1G22870.2"; gene_id "AT1G22870"
1	Araport11	CDS	8090316	8090357	.	+	0	transcript_id "AT1G22870.2"; gene_id "AT1G22870"
1	Araport11	exon	8090460	8090642	.	+	.	transcript_id "AT1G22870.2"; gene_id "AT1G22870"
1	Araport11	CDS	8090460	8090642	.	+	0	transcript_id "AT1G22870.2"; gene_id "AT1G22870"
1	Araport11	exon	8090767	8090893	.	+	.	transcript_id "AT1G22870.2"; gene_id "AT1G22870"
1	Araport11	CDS	8090767	8090893	.	+	0	transcript_id "AT1G22870.2"; gene_id "AT1G22870"
1	Araport11	exon	8090994	8091055	.	+	.	transcript_id "AT1G22870.2"; gene_id "AT1G22870"
1	Araport11	CDS	8090994	8091055	.	+	2	transcript_id "AT1G22870.2"; gene_id "AT1G22870"
1	Araport11	exon	8091152	8091238	.	+	.	transcript_id "AT1G22870.2"; gene_id "AT1G22870"
1	Araport11	CDS	8091152	8091238	.	+	0	transcript_id "AT1G22870.2"; gene_id "AT1G22870"
1	Araport11	exon	8091349	8091435	.	+	.	transcript_id "AT1G22870.2"; gene_id "AT1G22870"
1	Araport11	CDS	8091349	8091435	.	+	0	transcript_id "AT1G22870.2"; gene_id "AT1G22870"
1	Araport11	exon	8091741	8091854	.	+	.	transcript_id "AT1G22870.2"; gene_id "AT1G22870"
1	Araport11	CDS	8091741	8091854	.	+	0	transcript_id "AT1G22870.2"; gene_id "AT1G22870"
1	Araport11	exon	8092288	8092416	.	+	.	transcript_id "AT1G22870.2"; gene_id "AT1G22870"
1	Araport11	CDS	8092288	8092416	.	+	0	transcript_id "AT1G22870.2"; gene_id "AT1G22870"
1	Araport11	exon	8092611	8092673	.	+	.	transcript_id "AT1G22870.2"; gene_id "AT1G22870"
1	Araport11	CDS	8092611	8092673	.	+	0	transcript_id "AT1G22870.2"; gene_id "AT1G22870"
1	Araport11	exon	8092780	8092941	.	+	.	transcript_id "AT1G22870.2"; gene_id "AT1G22870"
1	Araport11	CDS	8092780	8092941	.	+	0	transcript_id "AT1G22870.2"; gene_id "AT1G22870"
1	Araport11	exon	8093039	8093157	.	+	.	transcript_id "AT1G22870.2"; gene_id "AT1G22870"
1	Araport11	CDS	8093039	8093157	.	+	0	transcript_id "AT1G22870.2"; gene_id "AT1G22870"
1	Araport11	CDS	8093270	8094173	.	+	1	transcript_id "AT1G22870.2"; gene_id "AT1G22870"
1	Araport11	exon	8093270	8094505	.	+	.	transcript_id "AT1G22870.2"; gene_id "AT1G22870"
1	Araport11	stop_codon	8094171	8094173	.	+	.	transcript_id "AT1G22870.2"; gene_id "AT1G22870"
1	Araport11	3UTR	8094174	8094505	.	+	.	transcript_id "AT1G22870.2"; gene_id "AT1G22870"
1	Araport11	5UTR	8089316	8090064	.	+	.	transcript_id "AT1G22870.3"; gene_id "AT1G22870"
1	Araport11	exon	8089316	8090166	.	+	.	transcript_id "AT1G22870.3"; gene_id "AT1G22870"
1	Araport11	start_codon	8090065	8090067	.	+	.	transcript_id "AT1G22870.3"; gene_id "AT1G22870"
1	Araport11	CDS	8090065	8090166	.	+	0	transcript_id "AT1G22870.3"; gene_id "AT1G22870"
1	Araport11	exon	8090246	8090353	.	+	.	transcript_id "AT1G22870.3"; gene_id "AT1G22870"
1	Araport11	CDS	8090246	8090353	.	+	0	transcript_id "AT1G22870.3"; gene_id "AT1G22870"
1	Araport11	exon	8090460	8090642	.	+	.	transcript_id "AT1G22870.3"; gene_id "AT1G22870"
1	Araport11	CDS	8090460	8090642	.	+	0	transcript_id "AT1G22870.3"; gene_id "AT1G22870"
1	Araport11	exon	8090767	8090893	.	+	.	transcript_id "AT1G22870.3"; gene_id "AT1G22870"
1	Araport11	CDS	8090767	8090893	.	+	0	transcript_id "AT1G22870.3"; gene_id "AT1G22870"
1	Araport11	exon	8090994	8091055	.	+	.	transcript_id "AT1G22870.3"; gene_id "AT1G22870"
1	Araport11	CDS	8090994	8091055	.	+	2	transcript_id "AT1G22870.3"; gene_id "AT1G22870"
1	Araport11	exon	8091152	8091238	.	+	.	transcript_id "AT1G22870.3"; gene_id "AT1G22870"
1	Araport11	CDS	8091152	8091238	.	+	0	transcript_id "AT1G22870.3"; gene_id "AT1G22870"
1	Araport11	exon	8091349	8091435	.	+	.	transcript_id "AT1G22870.3"; gene_id "AT1G22870"
1	Araport11	CDS	8091349	8091435	.	+	0	transcript_id "AT1G22870.3"; gene_id "AT1G22870"
1	Araport11	exon	8091741	8091854	.	+	.	transcript_id "AT1G22870.3"; gene_id "AT1G22870"
1	Araport11	CDS	8091741	8091854	.	+	0	transcript_id "AT1G22870.3"; gene_id "AT1G22870"
1	Araport11	exon	8092288	8092416	.	+	.	transcript_id "AT1G22870.3"; gene_id "AT1G22870"
1	Araport11	CDS	8092288	8092416	.	+	0	transcript_id "AT1G22870.3"; gene_id "AT1G22870"
1	Araport11	exon	8092611	8092673	.	+	.	transcript_id "AT1G22870.3"; gene_id "AT1G22870"
1	Araport11	CDS	8092611	8092673	.	+	0	transcript_id "AT1G22870.3"; gene_id "AT1G22870"
1	Araport11	exon	8092780	8092941	.	+	.	transcript_id "AT1G22870.3"; gene_id "AT1G22870"
1	Araport11	CDS	8092780	8092941	.	+	0	transcript_id "AT1G22870.3"; gene_id "AT1G22870"
1	Araport11	exon	8093039	8093157	.	+	.	transcript_id "AT1G22870.3"; gene_id "AT1G22870"
1	Araport11	CDS	8093039	8093157	.	+	0	transcript_id "AT1G22870.3"; gene_id "AT1G22870"
1	Araport11	CDS	8093270	8094173	.	+	1	transcript_id "AT1G22870.3"; gene_id "AT1G22870"
1	Araport11	exon	8093270	8094488	.	+	.	transcript_id "AT1G22870.3"; gene_id "AT1G22870"
1	Araport11	stop_codon	8094171	8094173	.	+	.	transcript_id "AT1G22870.3"; gene_id "AT1G22870"
1	Araport11	3UTR	8094174	8094488	.	+	.	transcript_id "AT1G22870.3"; gene_id "AT1G22870"
1	Araport11	5UTR	8089321	8089500	.	+	.	transcript_id "AT1G22870.4"; gene_id "AT1G22870"
1	Araport11	exon	8089321	8089992	.	+	.	transcript_id "AT1G22870.4"; gene_id "AT1G22870"
1	Araport11	start_codon	8089501	8089503	.	+	.	transcript_id "AT1G22870.4"; gene_id "AT1G22870"
1	Araport11	CDS	8089501	8089992	.	+	0	transcript_id "AT1G22870.4"; gene_id "AT1G22870"
1	Araport11	exon	8090062	8090166	.	+	.	transcript_id "AT1G22870.4"; gene_id "AT1G22870"
1	Araport11	CDS	8090062	8090166	.	+	0	transcript_id "AT1G22870.4"; gene_id "AT1G22870"
1	Araport11	exon	8090246	8090353	.	+	.	transcript_id "AT1G22870.4"; gene_id "AT1G22870"
1	Araport11	CDS	8090246	8090353	.	+	0	transcript_id "AT1G22870.4"; gene_id "AT1G22870"
1	Araport11	exon	8090460	8090642	.	+	.	transcript_id "AT1G22870.4"; gene_id "AT1G22870"
1	Araport11	CDS	8090460	8090642	.	+	0	transcript_id "AT1G22870.4"; gene_id "AT1G22870"
1	Araport11	exon	8090767	8090893	.	+	.	transcript_id "AT1G22870.4"; gene_id "AT1G22870"
1	Araport11	CDS	8090767	8090893	.	+	0	transcript_id "AT1G22870.4"; gene_id "AT1G22870"
1	Araport11	exon	8090994	8091055	.	+	.	transcript_id "AT1G22870.4"; gene_id "AT1G22870"
1	Araport11	CDS	8090994	8091055	.	+	2	transcript_id "AT1G22870.4"; gene_id "AT1G22870"
1	Araport11	exon	8091152	8091238	.	+	.	transcript_id "AT1G22870.4"; gene_id "AT1G22870"
1	Araport11	CDS	8091152	8091238	.	+	0	transcript_id "AT1G22870.4"; gene_id "AT1G22870"
1	Araport11	exon	8091349	8091435	.	+	.	transcript_id "AT1G22870.4"; gene_id "AT1G22870"
1	Araport11	CDS	8091349	8091435	.	+	0	transcript_id "AT1G22870.4"; gene_id "AT1G22870"
1	Araport11	exon	8091741	8091854	.	+	.	transcript_id "AT1G22870.4"; gene_id "AT1G22870"
1	Araport11	CDS	8091741	8091854	.	+	0	transcript_id "AT1G22870.4"; gene_id "AT1G22870"
1	Araport11	exon	8092288	8092416	.	+	.	transcript_id "AT1G22870.4"; gene_id "AT1G22870"
1	Araport11	CDS	8092288	8092416	.	+	0	transcript_id "AT1G22870.4"; gene_id "AT1G22870"
1	Araport11	exon	8092611	8092673	.	+	.	transcript_id "AT1G22870.4"; gene_id "AT1G22870"
1	Araport11	CDS	8092611	8092673	.	+	0	transcript_id "AT1G22870.4"; gene_id "AT1G22870"
1	Araport11	exon	8092780	8092941	.	+	.	transcript_id "AT1G22870.4"; gene_id "AT1G22870"
1	Araport11	CDS	8092780	8092941	.	+	0	transcript_id "AT1G22870.4"; gene_id "AT1G22870"
1	Araport11	exon	8093039	8093157	.	+	.	transcript_id "AT1G22870.4"; gene_id "AT1G22870"
1	Araport11	CDS	8093039	8093157	.	+	0	transcript_id "AT1G22870.4"; gene_id "AT1G22870"
1	Araport11	exon	8093270	8093838	.	+	.	transcript_id "AT1G22870.4"; gene_id "AT1G22870"
1	Araport11	CDS	8093270	8093838	.	+	1	transcript_id "AT1G22870.4"; gene_id "AT1G22870"
1	Araport11	CDS	8093931	8093977	.	+	2	transcript_id "AT1G22870.4"; gene_id "AT1G22870"
1	Araport11	exon	8093931	8094457	.	+	.	transcript_id "AT1G22870.4"; gene_id "AT1G22870"
1	Araport11	stop_codon	8093975	8093977	.	+	.	transcript_id "AT1G22870.4"; gene_id "AT1G22870"
1	Araport11	3UTR	8093978	8094457	.	+	.	transcript_id "AT1G22870.4"; gene_id "AT1G22870"
1	Araport11	5UTR	8095449	8096102	.	+	.	transcript_id "AT1G22880.2"; gene_id "AT1G22880"
1	Araport11	exon	8095449	8096549	.	+	.	transcript_id "AT1G22880.2"; gene_id "AT1G22880"
1	Araport11	start_codon	8096103	8096105	.	+	.	transcript_id "AT1G22880.2"; gene_id "AT1G22880"
1	Araport11	CDS	8096103	8096549	.	+	0	transcript_id "AT1G22880.2"; gene_id "AT1G22880"
1	Araport11	exon	8096637	8096786	.	+	.	transcript_id "AT1G22880.2"; gene_id "AT1G22880"
1	Araport11	CDS	8096637	8096786	.	+	0	transcript_id "AT1G22880.2"; gene_id "AT1G22880"
1	Araport11	exon	8096865	8096976	.	+	.	transcript_id "AT1G22880.2"; gene_id "AT1G22880"
1	Araport11	CDS	8096865	8096976	.	+	0	transcript_id "AT1G22880.2"; gene_id "AT1G22880"
1	Araport11	CDS	8097046	8097539	.	+	2	transcript_id "AT1G22880.2"; gene_id "AT1G22880"
1	Araport11	exon	8097046	8097790	.	+	.	transcript_id "AT1G22880.2"; gene_id "AT1G22880"
1	Araport11	stop_codon	8097537	8097539	.	+	.	transcript_id "AT1G22880.2"; gene_id "AT1G22880"
1	Araport11	3UTR	8097540	8097790	.	+	.	transcript_id "AT1G22880.2"; gene_id "AT1G22880"
1	Araport11	5UTR	8095449	8095769	.	+	.	transcript_id "AT1G22880.1"; gene_id "AT1G22880"
1	Araport11	exon	8095449	8095964	.	+	.	transcript_id "AT1G22880.1"; gene_id "AT1G22880"
1	Araport11	start_codon	8095770	8095772	.	+	.	transcript_id "AT1G22880.1"; gene_id "AT1G22880"
1	Araport11	CDS	8095770	8095964	.	+	0	transcript_id "AT1G22880.1"; gene_id "AT1G22880"
1	Araport11	exon	8096046	8096549	.	+	.	transcript_id "AT1G22880.1"; gene_id "AT1G22880"
1	Araport11	CDS	8096046	8096549	.	+	0	transcript_id "AT1G22880.1"; gene_id "AT1G22880"
1	Araport11	exon	8096637	8096786	.	+	.	transcript_id "AT1G22880.1"; gene_id "AT1G22880"
1	Araport11	CDS	8096637	8096786	.	+	0	transcript_id "AT1G22880.1"; gene_id "AT1G22880"
1	Araport11	exon	8096865	8096976	.	+	.	transcript_id "AT1G22880.1"; gene_id "AT1G22880"
1	Araport11	CDS	8096865	8096976	.	+	0	transcript_id "AT1G22880.1"; gene_id "AT1G22880"
1	Araport11	CDS	8097046	8097539	.	+	2	transcript_id "AT1G22880.1"; gene_id "AT1G22880"
1	Araport11	exon	8097046	8097790	.	+	.	transcript_id "AT1G22880.1"; gene_id "AT1G22880"
1	Araport11	stop_codon	8097537	8097539	.	+	.	transcript_id "AT1G22880.1"; gene_id "AT1G22880"
1	Araport11	3UTR	8097540	8097790	.	+	.	transcript_id "AT1G22880.1"; gene_id "AT1G22880"
1	Araport11	5UTR	8095502	8095769	.	+	.	transcript_id "AT1G22880.3"; gene_id "AT1G22880"
1	Araport11	exon	8095502	8095964	.	+	.	transcript_id "AT1G22880.3"; gene_id "AT1G22880"
1	Araport11	start_codon	8095770	8095772	.	+	.	transcript_id "AT1G22880.3"; gene_id "AT1G22880"
1	Araport11	CDS	8095770	8095964	.	+	0	transcript_id "AT1G22880.3"; gene_id "AT1G22880"
1	Araport11	exon	8096046	8096549	.	+	.	transcript_id "AT1G22880.3"; gene_id "AT1G22880"
1	Araport11	CDS	8096046	8096549	.	+	0	transcript_id "AT1G22880.3"; gene_id "AT1G22880"
1	Araport11	exon	8096637	8096786	.	+	.	transcript_id "AT1G22880.3"; gene_id "AT1G22880"
1	Araport11	CDS	8096637	8096786	.	+	0	transcript_id "AT1G22880.3"; gene_id "AT1G22880"
1	Araport11	CDS	8096865	8097029	.	+	0	transcript_id "AT1G22880.3"; gene_id "AT1G22880"
1	Araport11	exon	8096865	8097733	.	+	.	transcript_id "AT1G22880.3"; gene_id "AT1G22880"
1	Araport11	stop_codon	8097027	8097029	.	+	.	transcript_id "AT1G22880.3"; gene_id "AT1G22880"
1	Araport11	3UTR	8097030	8097733	.	+	.	transcript_id "AT1G22880.3"; gene_id "AT1G22880"
1	Araport11	exon	8098392	8098935	.	+	.	transcript_id "AT1G22882.1"; gene_id "AT1G22882"
1	Araport11	5UTR	8098392	8098935	.	+	.	transcript_id "AT1G22882.1"; gene_id "AT1G22882"
1	Araport11	5UTR	8099116	8099149	.	+	.	transcript_id "AT1G22882.1"; gene_id "AT1G22882"
1	Araport11	exon	8099116	8099303	.	+	.	transcript_id "AT1G22882.1"; gene_id "AT1G22882"
1	Araport11	start_codon	8099150	8099152	.	+	.	transcript_id "AT1G22882.1"; gene_id "AT1G22882"
1	Araport11	CDS	8099150	8099303	.	+	0	transcript_id "AT1G22882.1"; gene_id "AT1G22882"
1	Araport11	CDS	8099392	8101220	.	+	2	transcript_id "AT1G22882.1"; gene_id "AT1G22882"
1	Araport11	exon	8099392	8101464	.	+	.	transcript_id "AT1G22882.1"; gene_id "AT1G22882"
1	Araport11	stop_codon	8101218	8101220	.	+	.	transcript_id "AT1G22882.1"; gene_id "AT1G22882"
1	Araport11	3UTR	8101221	8101464	.	+	.	transcript_id "AT1G22882.1"; gene_id "AT1G22882"
1	Araport11	5UTR	8101424	8101607	.	+	.	transcript_id "AT1G22885.1"; gene_id "AT1G22885"
1	Araport11	exon	8101424	8101713	.	+	.	transcript_id "AT1G22885.1"; gene_id "AT1G22885"
1	Araport11	start_codon	8101608	8101610	.	+	.	transcript_id "AT1G22885.1"; gene_id "AT1G22885"
1	Araport11	CDS	8101608	8101713	.	+	0	transcript_id "AT1G22885.1"; gene_id "AT1G22885"
1	Araport11	CDS	8102033	8102133	.	+	2	transcript_id "AT1G22885.1"; gene_id "AT1G22885"
1	Araport11	exon	8102033	8102500	.	+	.	transcript_id "AT1G22885.1"; gene_id "AT1G22885"
1	Araport11	stop_codon	8102131	8102133	.	+	.	transcript_id "AT1G22885.1"; gene_id "AT1G22885"
1	Araport11	3UTR	8102134	8102500	.	+	.	transcript_id "AT1G22885.1"; gene_id "AT1G22885"
1	Araport11	5UTR	8101593	8101607	.	+	.	transcript_id "AT1G22885.2"; gene_id "AT1G22885"
1	Araport11	exon	8101593	8101713	.	+	.	transcript_id "AT1G22885.2"; gene_id "AT1G22885"
1	Araport11	start_codon	8101608	8101610	.	+	.	transcript_id "AT1G22885.2"; gene_id "AT1G22885"
1	Araport11	CDS	8101608	8101713	.	+	0	transcript_id "AT1G22885.2"; gene_id "AT1G22885"
1	Araport11	CDS	8102030	8102133	.	+	2	transcript_id "AT1G22885.2"; gene_id "AT1G22885"
1	Araport11	exon	8102030	8102258	.	+	.	transcript_id "AT1G22885.2"; gene_id "AT1G22885"
1	Araport11	stop_codon	8102131	8102133	.	+	.	transcript_id "AT1G22885.2"; gene_id "AT1G22885"
1	Araport11	3UTR	8102134	8102258	.	+	.	transcript_id "AT1G22885.2"; gene_id "AT1G22885"
1	Araport11	5UTR	8102728	8102850	.	+	.	transcript_id "AT1G22890.1"; gene_id "AT1G22890"
1	Araport11	exon	8102728	8102956	.	+	.	transcript_id "AT1G22890.1"; gene_id "AT1G22890"
1	Araport11	start_codon	8102851	8102853	.	+	.	transcript_id "AT1G22890.1"; gene_id "AT1G22890"
1	Araport11	CDS	8102851	8102956	.	+	0	transcript_id "AT1G22890.1"; gene_id "AT1G22890"
1	Araport11	CDS	8103113	8103228	.	+	2	transcript_id "AT1G22890.1"; gene_id "AT1G22890"
1	Araport11	exon	8103113	8103588	.	+	.	transcript_id "AT1G22890.1"; gene_id "AT1G22890"
1	Araport11	stop_codon	8103226	8103228	.	+	.	transcript_id "AT1G22890.1"; gene_id "AT1G22890"
1	Araport11	3UTR	8103229	8103588	.	+	.	transcript_id "AT1G22890.1"; gene_id "AT1G22890"
1	Araport11	3UTR	8103612	8103909	.	-	.	transcript_id "AT1G22900.1"; gene_id "AT1G22900"
1	Araport11	exon	8103612	8104605	.	-	.	transcript_id "AT1G22900.1"; gene_id "AT1G22900"
1	Araport11	stop_codon	8103910	8103912	.	-	.	transcript_id "AT1G22900.1"; gene_id "AT1G22900"
1	Araport11	CDS	8103910	8104491	.	-	0	transcript_id "AT1G22900.1"; gene_id "AT1G22900"
1	Araport11	start_codon	8104489	8104491	.	-	.	transcript_id "AT1G22900.1"; gene_id "AT1G22900"
1	Araport11	5UTR	8104492	8104605	.	-	.	transcript_id "AT1G22900.1"; gene_id "AT1G22900"
1	Araport11	5UTR	8104993	8105807	.	+	.	transcript_id "AT1G22910.1"; gene_id "AT1G22910"
1	Araport11	exon	8104993	8105981	.	+	.	transcript_id "AT1G22910.1"; gene_id "AT1G22910"
1	Araport11	start_codon	8105808	8105810	.	+	.	transcript_id "AT1G22910.1"; gene_id "AT1G22910"
1	Araport11	CDS	8105808	8105981	.	+	0	transcript_id "AT1G22910.1"; gene_id "AT1G22910"
1	Araport11	exon	8106106	8106238	.	+	.	transcript_id "AT1G22910.1"; gene_id "AT1G22910"
1	Araport11	CDS	8106106	8106238	.	+	0	transcript_id "AT1G22910.1"; gene_id "AT1G22910"
1	Araport11	exon	8106534	8106660	.	+	.	transcript_id "AT1G22910.1"; gene_id "AT1G22910"
1	Araport11	CDS	8106534	8106660	.	+	2	transcript_id "AT1G22910.1"; gene_id "AT1G22910"
1	Araport11	exon	8107108	8107147	.	+	.	transcript_id "AT1G22910.1"; gene_id "AT1G22910"
1	Araport11	CDS	8107108	8107147	.	+	1	transcript_id "AT1G22910.1"; gene_id "AT1G22910"
1	Araport11	exon	8107291	8107519	.	+	.	transcript_id "AT1G22910.1"; gene_id "AT1G22910"
1	Araport11	CDS	8107291	8107519	.	+	0	transcript_id "AT1G22910.1"; gene_id "AT1G22910"
1	Araport11	CDS	8107613	8107659	.	+	2	transcript_id "AT1G22910.1"; gene_id "AT1G22910"
1	Araport11	exon	8107613	8108361	.	+	.	transcript_id "AT1G22910.1"; gene_id "AT1G22910"
1	Araport11	stop_codon	8107657	8107659	.	+	.	transcript_id "AT1G22910.1"; gene_id "AT1G22910"
1	Araport11	3UTR	8107660	8108361	.	+	.	transcript_id "AT1G22910.1"; gene_id "AT1G22910"
1	Araport11	5UTR	8104993	8105807	.	+	.	transcript_id "AT1G22910.2"; gene_id "AT1G22910"
1	Araport11	exon	8104993	8105981	.	+	.	transcript_id "AT1G22910.2"; gene_id "AT1G22910"
1	Araport11	start_codon	8105808	8105810	.	+	.	transcript_id "AT1G22910.2"; gene_id "AT1G22910"
1	Araport11	CDS	8105808	8105981	.	+	0	transcript_id "AT1G22910.2"; gene_id "AT1G22910"
1	Araport11	exon	8106106	8106238	.	+	.	transcript_id "AT1G22910.2"; gene_id "AT1G22910"
1	Araport11	CDS	8106106	8106238	.	+	0	transcript_id "AT1G22910.2"; gene_id "AT1G22910"
1	Araport11	exon	8106534	8106660	.	+	.	transcript_id "AT1G22910.2"; gene_id "AT1G22910"
1	Araport11	CDS	8106534	8106660	.	+	2	transcript_id "AT1G22910.2"; gene_id "AT1G22910"
1	Araport11	exon	8107108	8107147	.	+	.	transcript_id "AT1G22910.2"; gene_id "AT1G22910"
1	Araport11	CDS	8107108	8107147	.	+	1	transcript_id "AT1G22910.2"; gene_id "AT1G22910"
1	Araport11	exon	8107291	8107519	.	+	.	transcript_id "AT1G22910.2"; gene_id "AT1G22910"
1	Araport11	CDS	8107291	8107519	.	+	0	transcript_id "AT1G22910.2"; gene_id "AT1G22910"
1	Araport11	CDS	8107593	8107618	.	+	2	transcript_id "AT1G22910.2"; gene_id "AT1G22910"
1	Araport11	exon	8107593	8108361	.	+	.	transcript_id "AT1G22910.2"; gene_id "AT1G22910"
1	Araport11	stop_codon	8107616	8107618	.	+	.	transcript_id "AT1G22910.2"; gene_id "AT1G22910"
1	Araport11	3UTR	8107619	8108361	.	+	.	transcript_id "AT1G22910.2"; gene_id "AT1G22910"
1	Araport11	5UTR	8105472	8106084	.	+	.	transcript_id "AT1G22910.4"; gene_id "AT1G22910"
1	Araport11	exon	8105472	8106238	.	+	.	transcript_id "AT1G22910.4"; gene_id "AT1G22910"
1	Araport11	start_codon	8106085	8106087	.	+	.	transcript_id "AT1G22910.4"; gene_id "AT1G22910"
1	Araport11	CDS	8106085	8106238	.	+	0	transcript_id "AT1G22910.4"; gene_id "AT1G22910"
1	Araport11	exon	8106534	8106660	.	+	.	transcript_id "AT1G22910.4"; gene_id "AT1G22910"
1	Araport11	CDS	8106534	8106660	.	+	2	transcript_id "AT1G22910.4"; gene_id "AT1G22910"
1	Araport11	exon	8107108	8107147	.	+	.	transcript_id "AT1G22910.4"; gene_id "AT1G22910"
1	Araport11	CDS	8107108	8107147	.	+	1	transcript_id "AT1G22910.4"; gene_id "AT1G22910"
1	Araport11	exon	8107291	8107519	.	+	.	transcript_id "AT1G22910.4"; gene_id "AT1G22910"
1	Araport11	CDS	8107291	8107519	.	+	0	transcript_id "AT1G22910.4"; gene_id "AT1G22910"
1	Araport11	CDS	8107613	8107659	.	+	2	transcript_id "AT1G22910.4"; gene_id "AT1G22910"
1	Araport11	exon	8107613	8108261	.	+	.	transcript_id "AT1G22910.4"; gene_id "AT1G22910"
1	Araport11	stop_codon	8107657	8107659	.	+	.	transcript_id "AT1G22910.4"; gene_id "AT1G22910"
1	Araport11	3UTR	8107660	8108261	.	+	.	transcript_id "AT1G22910.4"; gene_id "AT1G22910"
1	Araport11	5UTR	8105589	8105807	.	+	.	transcript_id "AT1G22910.3"; gene_id "AT1G22910"
1	Araport11	exon	8105589	8105981	.	+	.	transcript_id "AT1G22910.3"; gene_id "AT1G22910"
1	Araport11	start_codon	8105808	8105810	.	+	.	transcript_id "AT1G22910.3"; gene_id "AT1G22910"
1	Araport11	CDS	8105808	8105981	.	+	0	transcript_id "AT1G22910.3"; gene_id "AT1G22910"
1	Araport11	exon	8106106	8106238	.	+	.	transcript_id "AT1G22910.3"; gene_id "AT1G22910"
1	Araport11	CDS	8106106	8106238	.	+	0	transcript_id "AT1G22910.3"; gene_id "AT1G22910"
1	Araport11	exon	8106534	8106660	.	+	.	transcript_id "AT1G22910.3"; gene_id "AT1G22910"
1	Araport11	CDS	8106534	8106660	.	+	2	transcript_id "AT1G22910.3"; gene_id "AT1G22910"
1	Araport11	exon	8107108	8107147	.	+	.	transcript_id "AT1G22910.3"; gene_id "AT1G22910"
1	Araport11	CDS	8107108	8107147	.	+	1	transcript_id "AT1G22910.3"; gene_id "AT1G22910"
1	Araport11	exon	8107291	8107523	.	+	.	transcript_id "AT1G22910.3"; gene_id "AT1G22910"
1	Araport11	CDS	8107291	8107523	.	+	0	transcript_id "AT1G22910.3"; gene_id "AT1G22910"
1	Araport11	CDS	8107613	8107949	.	+	1	transcript_id "AT1G22910.3"; gene_id "AT1G22910"
1	Araport11	exon	8107613	8108164	.	+	.	transcript_id "AT1G22910.3"; gene_id "AT1G22910"
1	Araport11	stop_codon	8107947	8107949	.	+	.	transcript_id "AT1G22910.3"; gene_id "AT1G22910"
1	Araport11	3UTR	8107950	8108164	.	+	.	transcript_id "AT1G22910.3"; gene_id "AT1G22910"
1	Araport11	3UTR	8109574	8109881	.	-	.	transcript_id "AT1G22920.1"; gene_id "AT1G22920"
1	Araport11	exon	8109574	8109971	.	-	.	transcript_id "AT1G22920.1"; gene_id "AT1G22920"
1	Araport11	CDS	8109882	8109971	.	-	0	transcript_id "AT1G22920.1"; gene_id "AT1G22920"
1	Araport11	start_codon	8109969	8109971	.	-	.	transcript_id "AT1G22920.1"; gene_id "AT1G22920"
1	Araport11	exon	8110070	8110147	.	-	.	transcript_id "AT1G22920.1"; gene_id "AT1G22920"
1	Araport11	CDS	8110070	8110147	.	-	0	transcript_id "AT1G22920.1"; gene_id "AT1G22920"
1	Araport11	exon	8110674	8110759	.	-	.	transcript_id "AT1G22920.1"; gene_id "AT1G22920"
1	Araport11	CDS	8110674	8110759	.	-	2	transcript_id "AT1G22920.1"; gene_id "AT1G22920"
1	Araport11	exon	8110863	8111010	.	-	.	transcript_id "AT1G22920.1"; gene_id "AT1G22920"
1	Araport11	CDS	8110863	8111010	.	-	0	transcript_id "AT1G22920.1"; gene_id "AT1G22920"
1	Araport11	exon	8111097	8111378	.	-	.	transcript_id "AT1G22920.1"; gene_id "AT1G22920"
1	Araport11	CDS	8111097	8111378	.	-	0	transcript_id "AT1G22920.1"; gene_id "AT1G22920"
1	Araport11	stop_codon	8111506	8111508	.	-	.	transcript_id "AT1G22920.1"; gene_id "AT1G22920"
1	Araport11	CDS	8111506	8111895	.	-	0	transcript_id "AT1G22920.1"; gene_id "AT1G22920"
1	Araport11	exon	8111506	8112061	.	-	.	transcript_id "AT1G22920.1"; gene_id "AT1G22920"
1	Araport11	5UTR	8111896	8112061	.	-	.	transcript_id "AT1G22920.1"; gene_id "AT1G22920"
1	Araport11	3UTR	8109714	8109997	.	-	.	transcript_id "AT1G22920.2"; gene_id "AT1G22920"
1	Araport11	exon	8109714	8110147	.	-	.	transcript_id "AT1G22920.2"; gene_id "AT1G22920"
1	Araport11	CDS	8109998	8110147	.	-	0	transcript_id "AT1G22920.2"; gene_id "AT1G22920"
1	Araport11	start_codon	8110145	8110147	.	-	.	transcript_id "AT1G22920.2"; gene_id "AT1G22920"
1	Araport11	exon	8110674	8110759	.	-	.	transcript_id "AT1G22920.2"; gene_id "AT1G22920"
1	Araport11	CDS	8110674	8110759	.	-	2	transcript_id "AT1G22920.2"; gene_id "AT1G22920"
1	Araport11	exon	8110863	8111010	.	-	.	transcript_id "AT1G22920.2"; gene_id "AT1G22920"
1	Araport11	CDS	8110863	8111010	.	-	0	transcript_id "AT1G22920.2"; gene_id "AT1G22920"
1	Araport11	exon	8111097	8111378	.	-	.	transcript_id "AT1G22920.2"; gene_id "AT1G22920"
1	Araport11	CDS	8111097	8111378	.	-	0	transcript_id "AT1G22920.2"; gene_id "AT1G22920"
1	Araport11	stop_codon	8111506	8111508	.	-	.	transcript_id "AT1G22920.2"; gene_id "AT1G22920"
1	Araport11	CDS	8111506	8111895	.	-	0	transcript_id "AT1G22920.2"; gene_id "AT1G22920"
1	Araport11	exon	8111506	8112051	.	-	.	transcript_id "AT1G22920.2"; gene_id "AT1G22920"
1	Araport11	5UTR	8111896	8112051	.	-	.	transcript_id "AT1G22920.2"; gene_id "AT1G22920"
1	Araport11	5UTR	8117286	8117520	.	+	.	transcript_id "AT1G22930.1"; gene_id "AT1G22930"
1	Araport11	exon	8117286	8117709	.	+	.	transcript_id "AT1G22930.1"; gene_id "AT1G22930"
1	Araport11	start_codon	8117521	8117523	.	+	.	transcript_id "AT1G22930.1"; gene_id "AT1G22930"
1	Araport11	CDS	8117521	8117709	.	+	0	transcript_id "AT1G22930.1"; gene_id "AT1G22930"
1	Araport11	exon	8117829	8117947	.	+	.	transcript_id "AT1G22930.1"; gene_id "AT1G22930"
1	Araport11	CDS	8117829	8117947	.	+	0	transcript_id "AT1G22930.1"; gene_id "AT1G22930"
1	Araport11	exon	8118024	8118468	.	+	.	transcript_id "AT1G22930.1"; gene_id "AT1G22930"
1	Araport11	CDS	8118024	8118468	.	+	1	transcript_id "AT1G22930.1"; gene_id "AT1G22930"
1	Araport11	exon	8118554	8118669	.	+	.	transcript_id "AT1G22930.1"; gene_id "AT1G22930"
1	Araport11	CDS	8118554	8118669	.	+	0	transcript_id "AT1G22930.1"; gene_id "AT1G22930"
1	Araport11	exon	8118752	8119505	.	+	.	transcript_id "AT1G22930.1"; gene_id "AT1G22930"
1	Araport11	CDS	8118752	8119505	.	+	1	transcript_id "AT1G22930.1"; gene_id "AT1G22930"
1	Araport11	exon	8119584	8120012	.	+	.	transcript_id "AT1G22930.1"; gene_id "AT1G22930"
1	Araport11	CDS	8119584	8120012	.	+	0	transcript_id "AT1G22930.1"; gene_id "AT1G22930"
1	Araport11	exon	8120111	8120299	.	+	.	transcript_id "AT1G22930.1"; gene_id "AT1G22930"
1	Araport11	CDS	8120111	8120299	.	+	0	transcript_id "AT1G22930.1"; gene_id "AT1G22930"
1	Araport11	exon	8120389	8120616	.	+	.	transcript_id "AT1G22930.1"; gene_id "AT1G22930"
1	Araport11	CDS	8120389	8120616	.	+	0	transcript_id "AT1G22930.1"; gene_id "AT1G22930"
1	Araport11	exon	8120750	8121068	.	+	.	transcript_id "AT1G22930.1"; gene_id "AT1G22930"
1	Araport11	CDS	8120750	8121068	.	+	0	transcript_id "AT1G22930.1"; gene_id "AT1G22930"
1	Araport11	exon	8121163	8121343	.	+	.	transcript_id "AT1G22930.1"; gene_id "AT1G22930"
1	Araport11	CDS	8121163	8121343	.	+	2	transcript_id "AT1G22930.1"; gene_id "AT1G22930"
1	Araport11	CDS	8121428	8121854	.	+	1	transcript_id "AT1G22930.1"; gene_id "AT1G22930"
1	Araport11	exon	8121428	8122151	.	+	.	transcript_id "AT1G22930.1"; gene_id "AT1G22930"
1	Araport11	stop_codon	8121852	8121854	.	+	.	transcript_id "AT1G22930.1"; gene_id "AT1G22930"
1	Araport11	3UTR	8121855	8122151	.	+	.	transcript_id "AT1G22930.1"; gene_id "AT1G22930"
1	Araport11	exon	8117732	8117947	.	+	.	transcript_id "AT1G22930.2"; gene_id "AT1G22930"
1	Araport11	5UTR	8117732	8117947	.	+	.	transcript_id "AT1G22930.2"; gene_id "AT1G22930"
1	Araport11	5UTR	8118024	8118048	.	+	.	transcript_id "AT1G22930.2"; gene_id "AT1G22930"
1	Araport11	exon	8118024	8118468	.	+	.	transcript_id "AT1G22930.2"; gene_id "AT1G22930"
1	Araport11	start_codon	8118049	8118051	.	+	.	transcript_id "AT1G22930.2"; gene_id "AT1G22930"
1	Araport11	CDS	8118049	8118468	.	+	0	transcript_id "AT1G22930.2"; gene_id "AT1G22930"
1	Araport11	exon	8118554	8118669	.	+	.	transcript_id "AT1G22930.2"; gene_id "AT1G22930"
1	Araport11	CDS	8118554	8118669	.	+	0	transcript_id "AT1G22930.2"; gene_id "AT1G22930"
1	Araport11	exon	8118752	8119505	.	+	.	transcript_id "AT1G22930.2"; gene_id "AT1G22930"
1	Araport11	CDS	8118752	8119505	.	+	1	transcript_id "AT1G22930.2"; gene_id "AT1G22930"
1	Araport11	exon	8119584	8120012	.	+	.	transcript_id "AT1G22930.2"; gene_id "AT1G22930"
1	Araport11	CDS	8119584	8120012	.	+	0	transcript_id "AT1G22930.2"; gene_id "AT1G22930"
1	Araport11	exon	8120111	8120299	.	+	.	transcript_id "AT1G22930.2"; gene_id "AT1G22930"
1	Araport11	CDS	8120111	8120299	.	+	0	transcript_id "AT1G22930.2"; gene_id "AT1G22930"
1	Araport11	exon	8120389	8120616	.	+	.	transcript_id "AT1G22930.2"; gene_id "AT1G22930"
1	Araport11	CDS	8120389	8120616	.	+	0	transcript_id "AT1G22930.2"; gene_id "AT1G22930"
1	Araport11	exon	8120750	8121068	.	+	.	transcript_id "AT1G22930.2"; gene_id "AT1G22930"
1	Araport11	CDS	8120750	8121068	.	+	0	transcript_id "AT1G22930.2"; gene_id "AT1G22930"
1	Araport11	exon	8121163	8121343	.	+	.	transcript_id "AT1G22930.2"; gene_id "AT1G22930"
1	Araport11	CDS	8121163	8121343	.	+	2	transcript_id "AT1G22930.2"; gene_id "AT1G22930"
1	Araport11	CDS	8121428	8121854	.	+	1	transcript_id "AT1G22930.2"; gene_id "AT1G22930"
1	Araport11	exon	8121428	8122127	.	+	.	transcript_id "AT1G22930.2"; gene_id "AT1G22930"
1	Araport11	stop_codon	8121852	8121854	.	+	.	transcript_id "AT1G22930.2"; gene_id "AT1G22930"
1	Araport11	3UTR	8121855	8122127	.	+	.	transcript_id "AT1G22930.2"; gene_id "AT1G22930"
1	Araport11	5UTR	8122339	8122383	.	+	.	transcript_id "AT1G22940.1"; gene_id "AT1G22940"
1	Araport11	exon	8122339	8122689	.	+	.	transcript_id "AT1G22940.1"; gene_id "AT1G22940"
1	Araport11	start_codon	8122384	8122386	.	+	.	transcript_id "AT1G22940.1"; gene_id "AT1G22940"
1	Araport11	CDS	8122384	8122689	.	+	0	transcript_id "AT1G22940.1"; gene_id "AT1G22940"
1	Araport11	exon	8122766	8122841	.	+	.	transcript_id "AT1G22940.1"; gene_id "AT1G22940"
1	Araport11	CDS	8122766	8122841	.	+	0	transcript_id "AT1G22940.1"; gene_id "AT1G22940"
1	Araport11	exon	8122924	8122999	.	+	.	transcript_id "AT1G22940.1"; gene_id "AT1G22940"
1	Araport11	CDS	8122924	8122999	.	+	2	transcript_id "AT1G22940.1"; gene_id "AT1G22940"
1	Araport11	exon	8123091	8123225	.	+	.	transcript_id "AT1G22940.1"; gene_id "AT1G22940"
1	Araport11	CDS	8123091	8123225	.	+	1	transcript_id "AT1G22940.1"; gene_id "AT1G22940"
1	Araport11	exon	8123445	8123509	.	+	.	transcript_id "AT1G22940.1"; gene_id "AT1G22940"
1	Araport11	CDS	8123445	8123509	.	+	1	transcript_id "AT1G22940.1"; gene_id "AT1G22940"
1	Araport11	exon	8123617	8123744	.	+	.	transcript_id "AT1G22940.1"; gene_id "AT1G22940"
1	Araport11	CDS	8123617	8123744	.	+	2	transcript_id "AT1G22940.1"; gene_id "AT1G22940"
1	Araport11	exon	8124035	8124288	.	+	.	transcript_id "AT1G22940.1"; gene_id "AT1G22940"
1	Araport11	CDS	8124035	8124288	.	+	0	transcript_id "AT1G22940.1"; gene_id "AT1G22940"
1	Araport11	CDS	8124380	8124908	.	+	1	transcript_id "AT1G22940.1"; gene_id "AT1G22940"
1	Araport11	exon	8124380	8125068	.	+	.	transcript_id "AT1G22940.1"; gene_id "AT1G22940"
1	Araport11	stop_codon	8124906	8124908	.	+	.	transcript_id "AT1G22940.1"; gene_id "AT1G22940"
1	Araport11	3UTR	8124909	8125068	.	+	.	transcript_id "AT1G22940.1"; gene_id "AT1G22940"
1	Araport11	3UTR	8125023	8125290	.	-	.	transcript_id "AT1G22950.1"; gene_id "AT1G22950"
1	Araport11	exon	8125023	8125356	.	-	.	transcript_id "AT1G22950.1"; gene_id "AT1G22950"
1	Araport11	CDS	8125291	8125356	.	-	0	transcript_id "AT1G22950.1"; gene_id "AT1G22950"
1	Araport11	start_codon	8125354	8125356	.	-	.	transcript_id "AT1G22950.1"; gene_id "AT1G22950"
1	Araport11	exon	8125447	8125558	.	-	.	transcript_id "AT1G22950.1"; gene_id "AT1G22950"
1	Araport11	CDS	8125447	8125558	.	-	1	transcript_id "AT1G22950.1"; gene_id "AT1G22950"
1	Araport11	exon	8125641	8125759	.	-	.	transcript_id "AT1G22950.1"; gene_id "AT1G22950"
1	Araport11	CDS	8125641	8125759	.	-	0	transcript_id "AT1G22950.1"; gene_id "AT1G22950"
1	Araport11	exon	8125838	8125962	.	-	.	transcript_id "AT1G22950.1"; gene_id "AT1G22950"
1	Araport11	CDS	8125838	8125962	.	-	2	transcript_id "AT1G22950.1"; gene_id "AT1G22950"
1	Araport11	exon	8126047	8126133	.	-	.	transcript_id "AT1G22950.1"; gene_id "AT1G22950"
1	Araport11	CDS	8126047	8126133	.	-	2	transcript_id "AT1G22950.1"; gene_id "AT1G22950"
1	Araport11	exon	8126223	8126373	.	-	.	transcript_id "AT1G22950.1"; gene_id "AT1G22950"
1	Araport11	CDS	8126223	8126373	.	-	0	transcript_id "AT1G22950.1"; gene_id "AT1G22950"
1	Araport11	exon	8126459	8126635	.	-	.	transcript_id "AT1G22950.1"; gene_id "AT1G22950"
1	Araport11	CDS	8126459	8126635	.	-	0	transcript_id "AT1G22950.1"; gene_id "AT1G22950"
1	Araport11	exon	8126727	8126774	.	-	.	transcript_id "AT1G22950.1"; gene_id "AT1G22950"
1	Araport11	CDS	8126727	8126774	.	-	0	transcript_id "AT1G22950.1"; gene_id "AT1G22950"
1	Araport11	stop_codon	8126860	8126862	.	-	.	transcript_id "AT1G22950.1"; gene_id "AT1G22950"
1	Araport11	CDS	8126860	8127168	.	-	0	transcript_id "AT1G22950.1"; gene_id "AT1G22950"
1	Araport11	exon	8126860	8127286	.	-	.	transcript_id "AT1G22950.1"; gene_id "AT1G22950"
1	Araport11	5UTR	8127169	8127286	.	-	.	transcript_id "AT1G22950.1"; gene_id "AT1G22950"
1	Araport11	exon	8127442	8127861	.	-	.	transcript_id "AT1G22960.2"; gene_id "AT1G22960"
1	Araport11	3UTR	8127442	8127861	.	-	.	transcript_id "AT1G22960.2"; gene_id "AT1G22960"
1	Araport11	3UTR	8127956	8128085	.	-	.	transcript_id "AT1G22960.2"; gene_id "AT1G22960"
1	Araport11	exon	8127956	8130456	.	-	.	transcript_id "AT1G22960.2"; gene_id "AT1G22960"
1	Araport11	stop_codon	8128086	8128088	.	-	.	transcript_id "AT1G22960.2"; gene_id "AT1G22960"
1	Araport11	CDS	8128086	8130242	.	-	0	transcript_id "AT1G22960.2"; gene_id "AT1G22960"
1	Araport11	start_codon	8130240	8130242	.	-	.	transcript_id "AT1G22960.2"; gene_id "AT1G22960"
1	Araport11	5UTR	8130243	8130456	.	-	.	transcript_id "AT1G22960.2"; gene_id "AT1G22960"
1	Araport11	exon	8127442	8127878	.	-	.	transcript_id "AT1G22960.1"; gene_id "AT1G22960"
1	Araport11	3UTR	8127442	8127878	.	-	.	transcript_id "AT1G22960.1"; gene_id "AT1G22960"
1	Araport11	3UTR	8127956	8128085	.	-	.	transcript_id "AT1G22960.1"; gene_id "AT1G22960"
1	Araport11	exon	8127956	8130456	.	-	.	transcript_id "AT1G22960.1"; gene_id "AT1G22960"
1	Araport11	stop_codon	8128086	8128088	.	-	.	transcript_id "AT1G22960.1"; gene_id "AT1G22960"
1	Araport11	CDS	8128086	8130242	.	-	0	transcript_id "AT1G22960.1"; gene_id "AT1G22960"
1	Araport11	start_codon	8130240	8130242	.	-	.	transcript_id "AT1G22960.1"; gene_id "AT1G22960"
1	Araport11	5UTR	8130243	8130456	.	-	.	transcript_id "AT1G22960.1"; gene_id "AT1G22960"
1	Araport11	3UTR	8130598	8130839	.	-	.	transcript_id "AT1G22970.2"; gene_id "AT1G22970"
1	Araport11	exon	8130598	8131534	.	-	.	transcript_id "AT1G22970.2"; gene_id "AT1G22970"
1	Araport11	CDS	8130840	8131534	.	-	2	transcript_id "AT1G22970.2"; gene_id "AT1G22970"
1	Araport11	start_codon	8131532	8131534	.	-	.	transcript_id "AT1G22970.2"; gene_id "AT1G22970"
1	Araport11	stop_codon	8131654	8131656	.	-	.	transcript_id "AT1G22970.2"; gene_id "AT1G22970"
1	Araport11	CDS	8131654	8131858	.	-	0	transcript_id "AT1G22970.2"; gene_id "AT1G22970"
1	Araport11	exon	8131654	8132039	.	-	.	transcript_id "AT1G22970.2"; gene_id "AT1G22970"
1	Araport11	5UTR	8131859	8132039	.	-	.	transcript_id "AT1G22970.2"; gene_id "AT1G22970"
1	Araport11	exon	8132125	8132435	.	-	.	transcript_id "AT1G22970.2"; gene_id "AT1G22970"
1	Araport11	5UTR	8132125	8132435	.	-	.	transcript_id "AT1G22970.2"; gene_id "AT1G22970"
1	Araport11	3UTR	8130598	8130839	.	-	.	transcript_id "AT1G22970.1"; gene_id "AT1G22970"
1	Araport11	exon	8130598	8131534	.	-	.	transcript_id "AT1G22970.1"; gene_id "AT1G22970"
1	Araport11	CDS	8130840	8131534	.	-	2	transcript_id "AT1G22970.1"; gene_id "AT1G22970"
1	Araport11	start_codon	8131532	8131534	.	-	.	transcript_id "AT1G22970.1"; gene_id "AT1G22970"
1	Araport11	exon	8131654	8131863	.	-	.	transcript_id "AT1G22970.1"; gene_id "AT1G22970"
1	Araport11	CDS	8131654	8131863	.	-	2	transcript_id "AT1G22970.1"; gene_id "AT1G22970"
1	Araport11	exon	8131946	8132039	.	-	.	transcript_id "AT1G22970.1"; gene_id "AT1G22970"
1	Araport11	CDS	8131946	8132039	.	-	0	transcript_id "AT1G22970.1"; gene_id "AT1G22970"
1	Araport11	stop_codon	8132125	8132127	.	-	.	transcript_id "AT1G22970.1"; gene_id "AT1G22970"
1	Araport11	CDS	8132125	8132199	.	-	0	transcript_id "AT1G22970.1"; gene_id "AT1G22970"
1	Araport11	exon	8132125	8132435	.	-	.	transcript_id "AT1G22970.1"; gene_id "AT1G22970"
1	Araport11	5UTR	8132200	8132435	.	-	.	transcript_id "AT1G22970.1"; gene_id "AT1G22970"
1	Araport11	3UTR	8130637	8130839	.	-	.	transcript_id "AT1G22970.3"; gene_id "AT1G22970"
1	Araport11	exon	8130637	8131534	.	-	.	transcript_id "AT1G22970.3"; gene_id "AT1G22970"
1	Araport11	CDS	8130840	8131534	.	-	2	transcript_id "AT1G22970.3"; gene_id "AT1G22970"
1	Araport11	start_codon	8131532	8131534	.	-	.	transcript_id "AT1G22970.3"; gene_id "AT1G22970"
1	Araport11	exon	8131654	8131863	.	-	.	transcript_id "AT1G22970.3"; gene_id "AT1G22970"
1	Araport11	CDS	8131654	8131863	.	-	2	transcript_id "AT1G22970.3"; gene_id "AT1G22970"
1	Araport11	stop_codon	8131946	8131948	.	-	.	transcript_id "AT1G22970.3"; gene_id "AT1G22970"
1	Araport11	CDS	8131946	8132057	.	-	0	transcript_id "AT1G22970.3"; gene_id "AT1G22970"
1	Araport11	exon	8131946	8132302	.	-	.	transcript_id "AT1G22970.3"; gene_id "AT1G22970"
1	Araport11	5UTR	8132058	8132302	.	-	.	transcript_id "AT1G22970.3"; gene_id "AT1G22970"
1	Araport11	3UTR	8130716	8130839	.	-	.	transcript_id "AT1G22970.4"; gene_id "AT1G22970"
1	Araport11	exon	8130716	8131534	.	-	.	transcript_id "AT1G22970.4"; gene_id "AT1G22970"
1	Araport11	CDS	8130840	8131534	.	-	2	transcript_id "AT1G22970.4"; gene_id "AT1G22970"
1	Araport11	start_codon	8131532	8131534	.	-	.	transcript_id "AT1G22970.4"; gene_id "AT1G22970"
1	Araport11	stop_codon	8131654	8131656	.	-	.	transcript_id "AT1G22970.4"; gene_id "AT1G22970"
1	Araport11	CDS	8131654	8131858	.	-	0	transcript_id "AT1G22970.4"; gene_id "AT1G22970"
1	Araport11	exon	8131654	8132235	.	-	.	transcript_id "AT1G22970.4"; gene_id "AT1G22970"
1	Araport11	5UTR	8131859	8132235	.	-	.	transcript_id "AT1G22970.4"; gene_id "AT1G22970"
1	Araport11	3UTR	8132396	8132723	.	-	.	transcript_id "AT1G22980.2"; gene_id "AT1G22980"
1	Araport11	exon	8132396	8133433	.	-	.	transcript_id "AT1G22980.2"; gene_id "AT1G22980"
1	Araport11	CDS	8132724	8133433	.	-	2	transcript_id "AT1G22980.2"; gene_id "AT1G22980"
1	Araport11	start_codon	8133431	8133433	.	-	.	transcript_id "AT1G22980.2"; gene_id "AT1G22980"
1	Araport11	exon	8133604	8133813	.	-	.	transcript_id "AT1G22980.2"; gene_id "AT1G22980"
1	Araport11	CDS	8133604	8133813	.	-	2	transcript_id "AT1G22980.2"; gene_id "AT1G22980"
1	Araport11	exon	8133907	8134000	.	-	.	transcript_id "AT1G22980.2"; gene_id "AT1G22980"
1	Araport11	CDS	8133907	8134000	.	-	0	transcript_id "AT1G22980.2"; gene_id "AT1G22980"
1	Araport11	stop_codon	8134091	8134093	.	-	.	transcript_id "AT1G22980.2"; gene_id "AT1G22980"
1	Araport11	CDS	8134091	8134165	.	-	0	transcript_id "AT1G22980.2"; gene_id "AT1G22980"
1	Araport11	exon	8134091	8134388	.	-	.	transcript_id "AT1G22980.2"; gene_id "AT1G22980"
1	Araport11	5UTR	8134166	8134388	.	-	.	transcript_id "AT1G22980.2"; gene_id "AT1G22980"
1	Araport11	3UTR	8132396	8132648	.	-	.	transcript_id "AT1G22980.1"; gene_id "AT1G22980"
1	Araport11	exon	8132396	8132690	.	-	.	transcript_id "AT1G22980.1"; gene_id "AT1G22980"
1	Araport11	CDS	8132649	8132690	.	-	0	transcript_id "AT1G22980.1"; gene_id "AT1G22980"
1	Araport11	start_codon	8132688	8132690	.	-	.	transcript_id "AT1G22980.1"; gene_id "AT1G22980"
1	Araport11	exon	8132775	8133433	.	-	.	transcript_id "AT1G22980.1"; gene_id "AT1G22980"
1	Araport11	CDS	8132775	8133433	.	-	2	transcript_id "AT1G22980.1"; gene_id "AT1G22980"
1	Araport11	exon	8133604	8133813	.	-	.	transcript_id "AT1G22980.1"; gene_id "AT1G22980"
1	Araport11	CDS	8133604	8133813	.	-	2	transcript_id "AT1G22980.1"; gene_id "AT1G22980"
1	Araport11	exon	8133907	8134000	.	-	.	transcript_id "AT1G22980.1"; gene_id "AT1G22980"
1	Araport11	CDS	8133907	8134000	.	-	0	transcript_id "AT1G22980.1"; gene_id "AT1G22980"
1	Araport11	stop_codon	8134091	8134093	.	-	.	transcript_id "AT1G22980.1"; gene_id "AT1G22980"
1	Araport11	CDS	8134091	8134165	.	-	0	transcript_id "AT1G22980.1"; gene_id "AT1G22980"
1	Araport11	exon	8134091	8134388	.	-	.	transcript_id "AT1G22980.1"; gene_id "AT1G22980"
1	Araport11	5UTR	8134166	8134388	.	-	.	transcript_id "AT1G22980.1"; gene_id "AT1G22980"
1	Araport11	3UTR	8135180	8135345	.	-	.	transcript_id "AT1G22985.1"; gene_id "AT1G22985"
1	Araport11	exon	8135180	8136034	.	-	.	transcript_id "AT1G22985.1"; gene_id "AT1G22985"
1	Araport11	stop_codon	8135346	8135348	.	-	.	transcript_id "AT1G22985.1"; gene_id "AT1G22985"
1	Araport11	CDS	8135346	8135825	.	-	0	transcript_id "AT1G22985.1"; gene_id "AT1G22985"
1	Araport11	start_codon	8135823	8135825	.	-	.	transcript_id "AT1G22985.1"; gene_id "AT1G22985"
1	Araport11	5UTR	8135826	8136034	.	-	.	transcript_id "AT1G22985.1"; gene_id "AT1G22985"
1	Araport11	5UTR	8139114	8139220	.	+	.	transcript_id "AT1G22990.1"; gene_id "AT1G22990"
1	Araport11	exon	8139114	8139307	.	+	.	transcript_id "AT1G22990.1"; gene_id "AT1G22990"
1	Araport11	start_codon	8139221	8139223	.	+	.	transcript_id "AT1G22990.1"; gene_id "AT1G22990"
1	Araport11	CDS	8139221	8139307	.	+	0	transcript_id "AT1G22990.1"; gene_id "AT1G22990"
1	Araport11	exon	8139396	8139471	.	+	.	transcript_id "AT1G22990.1"; gene_id "AT1G22990"
1	Araport11	CDS	8139396	8139471	.	+	0	transcript_id "AT1G22990.1"; gene_id "AT1G22990"
1	Araport11	CDS	8139750	8140045	.	+	2	transcript_id "AT1G22990.1"; gene_id "AT1G22990"
1	Araport11	exon	8139750	8140227	.	+	.	transcript_id "AT1G22990.1"; gene_id "AT1G22990"
1	Araport11	stop_codon	8140043	8140045	.	+	.	transcript_id "AT1G22990.1"; gene_id "AT1G22990"
1	Araport11	3UTR	8140046	8140227	.	+	.	transcript_id "AT1G22990.1"; gene_id "AT1G22990"
1	Araport11	5UTR	8139145	8139220	.	+	.	transcript_id "AT1G22990.2"; gene_id "AT1G22990"
1	Araport11	exon	8139145	8139307	.	+	.	transcript_id "AT1G22990.2"; gene_id "AT1G22990"
1	Araport11	start_codon	8139221	8139223	.	+	.	transcript_id "AT1G22990.2"; gene_id "AT1G22990"
1	Araport11	CDS	8139221	8139307	.	+	0	transcript_id "AT1G22990.2"; gene_id "AT1G22990"
1	Araport11	exon	8139411	8139471	.	+	.	transcript_id "AT1G22990.2"; gene_id "AT1G22990"
1	Araport11	CDS	8139411	8139471	.	+	0	transcript_id "AT1G22990.2"; gene_id "AT1G22990"
1	Araport11	CDS	8139750	8140045	.	+	2	transcript_id "AT1G22990.2"; gene_id "AT1G22990"
1	Araport11	exon	8139750	8140233	.	+	.	transcript_id "AT1G22990.2"; gene_id "AT1G22990"
1	Araport11	stop_codon	8140043	8140045	.	+	.	transcript_id "AT1G22990.2"; gene_id "AT1G22990"
1	Araport11	3UTR	8140046	8140233	.	+	.	transcript_id "AT1G22990.2"; gene_id "AT1G22990"
1	Araport11	5UTR	8143227	8143613	.	+	.	transcript_id "AT1G23000.1"; gene_id "AT1G23000"
1	Araport11	exon	8143227	8143652	.	+	.	transcript_id "AT1G23000.1"; gene_id "AT1G23000"
1	Araport11	start_codon	8143614	8143616	.	+	.	transcript_id "AT1G23000.1"; gene_id "AT1G23000"
1	Araport11	CDS	8143614	8143652	.	+	0	transcript_id "AT1G23000.1"; gene_id "AT1G23000"
1	Araport11	exon	8143741	8143816	.	+	.	transcript_id "AT1G23000.1"; gene_id "AT1G23000"
1	Araport11	CDS	8143741	8143816	.	+	0	transcript_id "AT1G23000.1"; gene_id "AT1G23000"
1	Araport11	CDS	8143904	8144865	.	+	2	transcript_id "AT1G23000.1"; gene_id "AT1G23000"
1	Araport11	exon	8143904	8145174	.	+	.	transcript_id "AT1G23000.1"; gene_id "AT1G23000"
1	Araport11	stop_codon	8144863	8144865	.	+	.	transcript_id "AT1G23000.1"; gene_id "AT1G23000"
1	Araport11	3UTR	8144866	8145174	.	+	.	transcript_id "AT1G23000.1"; gene_id "AT1G23000"
1	Araport11	5UTR	8143312	8143341	.	+	.	transcript_id "AT1G23000.2"; gene_id "AT1G23000"
1	Araport11	exon	8143312	8143519	.	+	.	transcript_id "AT1G23000.2"; gene_id "AT1G23000"
1	Araport11	start_codon	8143342	8143344	.	+	.	transcript_id "AT1G23000.2"; gene_id "AT1G23000"
1	Araport11	CDS	8143342	8143519	.	+	0	transcript_id "AT1G23000.2"; gene_id "AT1G23000"
1	Araport11	exon	8143612	8143652	.	+	.	transcript_id "AT1G23000.2"; gene_id "AT1G23000"
1	Araport11	CDS	8143612	8143652	.	+	2	transcript_id "AT1G23000.2"; gene_id "AT1G23000"
1	Araport11	exon	8143741	8143816	.	+	.	transcript_id "AT1G23000.2"; gene_id "AT1G23000"
1	Araport11	CDS	8143741	8143816	.	+	0	transcript_id "AT1G23000.2"; gene_id "AT1G23000"
1	Araport11	CDS	8143904	8144865	.	+	2	transcript_id "AT1G23000.2"; gene_id "AT1G23000"
1	Araport11	exon	8143904	8145156	.	+	.	transcript_id "AT1G23000.2"; gene_id "AT1G23000"
1	Araport11	stop_codon	8144863	8144865	.	+	.	transcript_id "AT1G23000.2"; gene_id "AT1G23000"
1	Araport11	3UTR	8144866	8145156	.	+	.	transcript_id "AT1G23000.2"; gene_id "AT1G23000"
1	Araport11	5UTR	8147118	8147352	.	+	.	transcript_id "AT1G23010.1"; gene_id "AT1G23010"
1	Araport11	exon	8147118	8147583	.	+	.	transcript_id "AT1G23010.1"; gene_id "AT1G23010"
1	Araport11	start_codon	8147353	8147355	.	+	.	transcript_id "AT1G23010.1"; gene_id "AT1G23010"
1	Araport11	CDS	8147353	8147583	.	+	0	transcript_id "AT1G23010.1"; gene_id "AT1G23010"
1	Araport11	exon	8147906	8149030	.	+	.	transcript_id "AT1G23010.1"; gene_id "AT1G23010"
1	Araport11	CDS	8147906	8149030	.	+	0	transcript_id "AT1G23010.1"; gene_id "AT1G23010"
1	Araport11	exon	8149104	8149439	.	+	.	transcript_id "AT1G23010.1"; gene_id "AT1G23010"
1	Araport11	CDS	8149104	8149439	.	+	0	transcript_id "AT1G23010.1"; gene_id "AT1G23010"
1	Araport11	CDS	8149527	8149580	.	+	0	transcript_id "AT1G23010.1"; gene_id "AT1G23010"
1	Araport11	exon	8149527	8149891	.	+	.	transcript_id "AT1G23010.1"; gene_id "AT1G23010"
1	Araport11	stop_codon	8149578	8149580	.	+	.	transcript_id "AT1G23010.1"; gene_id "AT1G23010"
1	Araport11	3UTR	8149581	8149891	.	+	.	transcript_id "AT1G23010.1"; gene_id "AT1G23010"
1	Araport11	3UTR	8149868	8150186	.	-	.	transcript_id "AT1G23020.3"; gene_id "AT1G23020"
1	Araport11	exon	8149868	8150326	.	-	.	transcript_id "AT1G23020.3"; gene_id "AT1G23020"
1	Araport11	CDS	8150187	8150326	.	-	2	transcript_id "AT1G23020.3"; gene_id "AT1G23020"
1	Araport11	start_codon	8150324	8150326	.	-	.	transcript_id "AT1G23020.3"; gene_id "AT1G23020"
1	Araport11	exon	8150429	8151081	.	-	.	transcript_id "AT1G23020.3"; gene_id "AT1G23020"
1	Araport11	CDS	8150429	8151081	.	-	1	transcript_id "AT1G23020.3"; gene_id "AT1G23020"
1	Araport11	exon	8151173	8151416	.	-	.	transcript_id "AT1G23020.3"; gene_id "AT1G23020"
1	Araport11	CDS	8151173	8151416	.	-	2	transcript_id "AT1G23020.3"; gene_id "AT1G23020"
1	Araport11	exon	8151500	8151827	.	-	.	transcript_id "AT1G23020.3"; gene_id "AT1G23020"
1	Araport11	CDS	8151500	8151827	.	-	0	transcript_id "AT1G23020.3"; gene_id "AT1G23020"
1	Araport11	exon	8152034	8152268	.	-	.	transcript_id "AT1G23020.3"; gene_id "AT1G23020"
1	Araport11	CDS	8152034	8152268	.	-	1	transcript_id "AT1G23020.3"; gene_id "AT1G23020"
1	Araport11	exon	8152670	8152870	.	-	.	transcript_id "AT1G23020.3"; gene_id "AT1G23020"
1	Araport11	CDS	8152670	8152870	.	-	1	transcript_id "AT1G23020.3"; gene_id "AT1G23020"
1	Araport11	exon	8152968	8153070	.	-	.	transcript_id "AT1G23020.3"; gene_id "AT1G23020"
1	Araport11	CDS	8152968	8153070	.	-	2	transcript_id "AT1G23020.3"; gene_id "AT1G23020"
1	Araport11	stop_codon	8153180	8153182	.	-	.	transcript_id "AT1G23020.3"; gene_id "AT1G23020"
1	Araport11	CDS	8153180	8153357	.	-	0	transcript_id "AT1G23020.3"; gene_id "AT1G23020"
1	Araport11	exon	8153180	8153632	.	-	.	transcript_id "AT1G23020.3"; gene_id "AT1G23020"
1	Araport11	5UTR	8153358	8153632	.	-	.	transcript_id "AT1G23020.3"; gene_id "AT1G23020"
1	Araport11	exon	8153747	8153796	.	-	.	transcript_id "AT1G23020.3"; gene_id "AT1G23020"
1	Araport11	5UTR	8153747	8153796	.	-	.	transcript_id "AT1G23020.3"; gene_id "AT1G23020"
1	Araport11	3UTR	8149868	8150186	.	-	.	transcript_id "AT1G23020.1"; gene_id "AT1G23020"
1	Araport11	exon	8149868	8150326	.	-	.	transcript_id "AT1G23020.1"; gene_id "AT1G23020"
1	Araport11	CDS	8150187	8150326	.	-	2	transcript_id "AT1G23020.1"; gene_id "AT1G23020"
1	Araport11	start_codon	8150324	8150326	.	-	.	transcript_id "AT1G23020.1"; gene_id "AT1G23020"
1	Araport11	exon	8150429	8151081	.	-	.	transcript_id "AT1G23020.1"; gene_id "AT1G23020"
1	Araport11	CDS	8150429	8151081	.	-	1	transcript_id "AT1G23020.1"; gene_id "AT1G23020"
1	Araport11	exon	8151173	8151416	.	-	.	transcript_id "AT1G23020.1"; gene_id "AT1G23020"
1	Araport11	CDS	8151173	8151416	.	-	2	transcript_id "AT1G23020.1"; gene_id "AT1G23020"
1	Araport11	exon	8151500	8151827	.	-	.	transcript_id "AT1G23020.1"; gene_id "AT1G23020"
1	Araport11	CDS	8151500	8151827	.	-	0	transcript_id "AT1G23020.1"; gene_id "AT1G23020"
1	Araport11	exon	8152034	8152268	.	-	.	transcript_id "AT1G23020.1"; gene_id "AT1G23020"
1	Araport11	CDS	8152034	8152268	.	-	1	transcript_id "AT1G23020.1"; gene_id "AT1G23020"
1	Araport11	exon	8152670	8152870	.	-	.	transcript_id "AT1G23020.1"; gene_id "AT1G23020"
1	Araport11	CDS	8152670	8152870	.	-	1	transcript_id "AT1G23020.1"; gene_id "AT1G23020"
1	Araport11	exon	8152968	8153070	.	-	.	transcript_id "AT1G23020.1"; gene_id "AT1G23020"
1	Araport11	CDS	8152968	8153070	.	-	2	transcript_id "AT1G23020.1"; gene_id "AT1G23020"
1	Araport11	exon	8153180	8153347	.	-	.	transcript_id "AT1G23020.1"; gene_id "AT1G23020"
1	Araport11	CDS	8153180	8153347	.	-	2	transcript_id "AT1G23020.1"; gene_id "AT1G23020"
1	Araport11	stop_codon	8153452	8153454	.	-	.	transcript_id "AT1G23020.1"; gene_id "AT1G23020"
1	Araport11	CDS	8153452	8153530	.	-	0	transcript_id "AT1G23020.1"; gene_id "AT1G23020"
1	Araport11	exon	8153452	8153632	.	-	.	transcript_id "AT1G23020.1"; gene_id "AT1G23020"
1	Araport11	5UTR	8153531	8153632	.	-	.	transcript_id "AT1G23020.1"; gene_id "AT1G23020"
1	Araport11	exon	8153747	8153796	.	-	.	transcript_id "AT1G23020.1"; gene_id "AT1G23020"
1	Araport11	5UTR	8153747	8153796	.	-	.	transcript_id "AT1G23020.1"; gene_id "AT1G23020"
1	Araport11	3UTR	8149870	8150186	.	-	.	transcript_id "AT1G23020.5"; gene_id "AT1G23020"
1	Araport11	exon	8149870	8150326	.	-	.	transcript_id "AT1G23020.5"; gene_id "AT1G23020"
1	Araport11	CDS	8150187	8150326	.	-	2	transcript_id "AT1G23020.5"; gene_id "AT1G23020"
1	Araport11	start_codon	8150324	8150326	.	-	.	transcript_id "AT1G23020.5"; gene_id "AT1G23020"
1	Araport11	exon	8150429	8151081	.	-	.	transcript_id "AT1G23020.5"; gene_id "AT1G23020"
1	Araport11	CDS	8150429	8151081	.	-	1	transcript_id "AT1G23020.5"; gene_id "AT1G23020"
1	Araport11	exon	8151173	8151416	.	-	.	transcript_id "AT1G23020.5"; gene_id "AT1G23020"
1	Araport11	CDS	8151173	8151416	.	-	2	transcript_id "AT1G23020.5"; gene_id "AT1G23020"
1	Araport11	exon	8151500	8151827	.	-	.	transcript_id "AT1G23020.5"; gene_id "AT1G23020"
1	Araport11	CDS	8151500	8151827	.	-	0	transcript_id "AT1G23020.5"; gene_id "AT1G23020"
1	Araport11	exon	8152034	8152268	.	-	.	transcript_id "AT1G23020.5"; gene_id "AT1G23020"
1	Araport11	CDS	8152034	8152268	.	-	1	transcript_id "AT1G23020.5"; gene_id "AT1G23020"
1	Araport11	exon	8152670	8152870	.	-	.	transcript_id "AT1G23020.5"; gene_id "AT1G23020"
1	Araport11	CDS	8152670	8152870	.	-	1	transcript_id "AT1G23020.5"; gene_id "AT1G23020"
1	Araport11	exon	8152968	8153070	.	-	.	transcript_id "AT1G23020.5"; gene_id "AT1G23020"
1	Araport11	CDS	8152968	8153070	.	-	2	transcript_id "AT1G23020.5"; gene_id "AT1G23020"
1	Araport11	exon	8153180	8153347	.	-	.	transcript_id "AT1G23020.5"; gene_id "AT1G23020"
1	Araport11	CDS	8153180	8153347	.	-	2	transcript_id "AT1G23020.5"; gene_id "AT1G23020"
1	Araport11	stop_codon	8153452	8153454	.	-	.	transcript_id "AT1G23020.5"; gene_id "AT1G23020"
1	Araport11	CDS	8153452	8153530	.	-	0	transcript_id "AT1G23020.5"; gene_id "AT1G23020"
1	Araport11	exon	8153452	8153688	.	-	.	transcript_id "AT1G23020.5"; gene_id "AT1G23020"
1	Araport11	5UTR	8153531	8153688	.	-	.	transcript_id "AT1G23020.5"; gene_id "AT1G23020"
1	Araport11	3UTR	8149870	8150186	.	-	.	transcript_id "AT1G23020.4"; gene_id "AT1G23020"
1	Araport11	exon	8149870	8150326	.	-	.	transcript_id "AT1G23020.4"; gene_id "AT1G23020"
1	Araport11	CDS	8150187	8150326	.	-	2	transcript_id "AT1G23020.4"; gene_id "AT1G23020"
1	Araport11	start_codon	8150324	8150326	.	-	.	transcript_id "AT1G23020.4"; gene_id "AT1G23020"
1	Araport11	exon	8150429	8151081	.	-	.	transcript_id "AT1G23020.4"; gene_id "AT1G23020"
1	Araport11	CDS	8150429	8151081	.	-	1	transcript_id "AT1G23020.4"; gene_id "AT1G23020"
1	Araport11	exon	8151173	8151416	.	-	.	transcript_id "AT1G23020.4"; gene_id "AT1G23020"
1	Araport11	CDS	8151173	8151416	.	-	2	transcript_id "AT1G23020.4"; gene_id "AT1G23020"
1	Araport11	exon	8151500	8151827	.	-	.	transcript_id "AT1G23020.4"; gene_id "AT1G23020"
1	Araport11	CDS	8151500	8151827	.	-	0	transcript_id "AT1G23020.4"; gene_id "AT1G23020"
1	Araport11	exon	8152034	8152268	.	-	.	transcript_id "AT1G23020.4"; gene_id "AT1G23020"
1	Araport11	CDS	8152034	8152268	.	-	1	transcript_id "AT1G23020.4"; gene_id "AT1G23020"
1	Araport11	exon	8152670	8152870	.	-	.	transcript_id "AT1G23020.4"; gene_id "AT1G23020"
1	Araport11	CDS	8152670	8152870	.	-	1	transcript_id "AT1G23020.4"; gene_id "AT1G23020"
1	Araport11	exon	8152968	8153070	.	-	.	transcript_id "AT1G23020.4"; gene_id "AT1G23020"
1	Araport11	CDS	8152968	8153070	.	-	2	transcript_id "AT1G23020.4"; gene_id "AT1G23020"
1	Araport11	stop_codon	8153180	8153182	.	-	.	transcript_id "AT1G23020.4"; gene_id "AT1G23020"
1	Araport11	CDS	8153180	8153357	.	-	0	transcript_id "AT1G23020.4"; gene_id "AT1G23020"
1	Araport11	exon	8153180	8153688	.	-	.	transcript_id "AT1G23020.4"; gene_id "AT1G23020"
1	Araport11	5UTR	8153358	8153688	.	-	.	transcript_id "AT1G23020.4"; gene_id "AT1G23020"
1	Araport11	3UTR	8149943	8150186	.	-	.	transcript_id "AT1G23020.7"; gene_id "AT1G23020"
1	Araport11	exon	8149943	8150326	.	-	.	transcript_id "AT1G23020.7"; gene_id "AT1G23020"
1	Araport11	CDS	8150187	8150326	.	-	2	transcript_id "AT1G23020.7"; gene_id "AT1G23020"
1	Araport11	start_codon	8150324	8150326	.	-	.	transcript_id "AT1G23020.7"; gene_id "AT1G23020"
1	Araport11	exon	8150429	8151081	.	-	.	transcript_id "AT1G23020.7"; gene_id "AT1G23020"
1	Araport11	CDS	8150429	8151081	.	-	1	transcript_id "AT1G23020.7"; gene_id "AT1G23020"
1	Araport11	exon	8151173	8151416	.	-	.	transcript_id "AT1G23020.7"; gene_id "AT1G23020"
1	Araport11	CDS	8151173	8151416	.	-	2	transcript_id "AT1G23020.7"; gene_id "AT1G23020"
1	Araport11	exon	8151500	8151827	.	-	.	transcript_id "AT1G23020.7"; gene_id "AT1G23020"
1	Araport11	CDS	8151500	8151827	.	-	0	transcript_id "AT1G23020.7"; gene_id "AT1G23020"
1	Araport11	exon	8152034	8152268	.	-	.	transcript_id "AT1G23020.7"; gene_id "AT1G23020"
1	Araport11	CDS	8152034	8152268	.	-	1	transcript_id "AT1G23020.7"; gene_id "AT1G23020"
1	Araport11	exon	8152670	8152861	.	-	.	transcript_id "AT1G23020.7"; gene_id "AT1G23020"
1	Araport11	CDS	8152670	8152861	.	-	1	transcript_id "AT1G23020.7"; gene_id "AT1G23020"
1	Araport11	exon	8152968	8153070	.	-	.	transcript_id "AT1G23020.7"; gene_id "AT1G23020"
1	Araport11	CDS	8152968	8153070	.	-	2	transcript_id "AT1G23020.7"; gene_id "AT1G23020"
1	Araport11	stop_codon	8153180	8153182	.	-	.	transcript_id "AT1G23020.7"; gene_id "AT1G23020"
1	Araport11	CDS	8153180	8153357	.	-	0	transcript_id "AT1G23020.7"; gene_id "AT1G23020"
1	Araport11	exon	8153180	8153643	.	-	.	transcript_id "AT1G23020.7"; gene_id "AT1G23020"
1	Araport11	5UTR	8153358	8153643	.	-	.	transcript_id "AT1G23020.7"; gene_id "AT1G23020"
1	Araport11	3UTR	8149943	8150186	.	-	.	transcript_id "AT1G23020.6"; gene_id "AT1G23020"
1	Araport11	exon	8149943	8150326	.	-	.	transcript_id "AT1G23020.6"; gene_id "AT1G23020"
1	Araport11	CDS	8150187	8150326	.	-	2	transcript_id "AT1G23020.6"; gene_id "AT1G23020"
1	Araport11	start_codon	8150324	8150326	.	-	.	transcript_id "AT1G23020.6"; gene_id "AT1G23020"
1	Araport11	exon	8150429	8151081	.	-	.	transcript_id "AT1G23020.6"; gene_id "AT1G23020"
1	Araport11	CDS	8150429	8151081	.	-	1	transcript_id "AT1G23020.6"; gene_id "AT1G23020"
1	Araport11	exon	8151173	8151416	.	-	.	transcript_id "AT1G23020.6"; gene_id "AT1G23020"
1	Araport11	CDS	8151173	8151416	.	-	2	transcript_id "AT1G23020.6"; gene_id "AT1G23020"
1	Araport11	exon	8151500	8151827	.	-	.	transcript_id "AT1G23020.6"; gene_id "AT1G23020"
1	Araport11	CDS	8151500	8151827	.	-	0	transcript_id "AT1G23020.6"; gene_id "AT1G23020"
1	Araport11	exon	8152034	8152268	.	-	.	transcript_id "AT1G23020.6"; gene_id "AT1G23020"
1	Araport11	CDS	8152034	8152268	.	-	1	transcript_id "AT1G23020.6"; gene_id "AT1G23020"
1	Araport11	exon	8152670	8152873	.	-	.	transcript_id "AT1G23020.6"; gene_id "AT1G23020"
1	Araport11	CDS	8152670	8152873	.	-	1	transcript_id "AT1G23020.6"; gene_id "AT1G23020"
1	Araport11	exon	8152968	8153070	.	-	.	transcript_id "AT1G23020.6"; gene_id "AT1G23020"
1	Araport11	CDS	8152968	8153070	.	-	2	transcript_id "AT1G23020.6"; gene_id "AT1G23020"
1	Araport11	stop_codon	8153180	8153182	.	-	.	transcript_id "AT1G23020.6"; gene_id "AT1G23020"
1	Araport11	CDS	8153180	8153357	.	-	0	transcript_id "AT1G23020.6"; gene_id "AT1G23020"
1	Araport11	exon	8153180	8153643	.	-	.	transcript_id "AT1G23020.6"; gene_id "AT1G23020"
1	Araport11	5UTR	8153358	8153643	.	-	.	transcript_id "AT1G23020.6"; gene_id "AT1G23020"
1	Araport11	3UTR	8150070	8150186	.	-	.	transcript_id "AT1G23020.2"; gene_id "AT1G23020"
1	Araport11	exon	8150070	8150326	.	-	.	transcript_id "AT1G23020.2"; gene_id "AT1G23020"
1	Araport11	CDS	8150187	8150326	.	-	2	transcript_id "AT1G23020.2"; gene_id "AT1G23020"
1	Araport11	start_codon	8150324	8150326	.	-	.	transcript_id "AT1G23020.2"; gene_id "AT1G23020"
1	Araport11	exon	8150429	8151081	.	-	.	transcript_id "AT1G23020.2"; gene_id "AT1G23020"
1	Araport11	CDS	8150429	8151081	.	-	1	transcript_id "AT1G23020.2"; gene_id "AT1G23020"
1	Araport11	exon	8151173	8151416	.	-	.	transcript_id "AT1G23020.2"; gene_id "AT1G23020"
1	Araport11	CDS	8151173	8151416	.	-	2	transcript_id "AT1G23020.2"; gene_id "AT1G23020"
1	Araport11	exon	8151500	8151827	.	-	.	transcript_id "AT1G23020.2"; gene_id "AT1G23020"
1	Araport11	CDS	8151500	8151827	.	-	0	transcript_id "AT1G23020.2"; gene_id "AT1G23020"
1	Araport11	exon	8152034	8152268	.	-	.	transcript_id "AT1G23020.2"; gene_id "AT1G23020"
1	Araport11	CDS	8152034	8152268	.	-	1	transcript_id "AT1G23020.2"; gene_id "AT1G23020"
1	Araport11	exon	8152670	8152873	.	-	.	transcript_id "AT1G23020.2"; gene_id "AT1G23020"
1	Araport11	CDS	8152670	8152873	.	-	1	transcript_id "AT1G23020.2"; gene_id "AT1G23020"
1	Araport11	exon	8152968	8153070	.	-	.	transcript_id "AT1G23020.2"; gene_id "AT1G23020"
1	Araport11	CDS	8152968	8153070	.	-	2	transcript_id "AT1G23020.2"; gene_id "AT1G23020"
1	Araport11	exon	8153180	8153347	.	-	.	transcript_id "AT1G23020.2"; gene_id "AT1G23020"
1	Araport11	CDS	8153180	8153347	.	-	2	transcript_id "AT1G23020.2"; gene_id "AT1G23020"
1	Araport11	stop_codon	8153452	8153454	.	-	.	transcript_id "AT1G23020.2"; gene_id "AT1G23020"
1	Araport11	exon	8153452	8153530	.	-	.	transcript_id "AT1G23020.2"; gene_id "AT1G23020"
1	Araport11	CDS	8153452	8153530	.	-	0	transcript_id "AT1G23020.2"; gene_id "AT1G23020"
1	Araport11	5UTR	8156504	8156744	.	+	.	transcript_id "AT1G23030.1"; gene_id "AT1G23030"
1	Araport11	exon	8156504	8157023	.	+	.	transcript_id "AT1G23030.1"; gene_id "AT1G23030"
1	Araport11	start_codon	8156745	8156747	.	+	.	transcript_id "AT1G23030.1"; gene_id "AT1G23030"
1	Araport11	CDS	8156745	8157023	.	+	0	transcript_id "AT1G23030.1"; gene_id "AT1G23030"
1	Araport11	exon	8157200	8157712	.	+	.	transcript_id "AT1G23030.1"; gene_id "AT1G23030"
1	Araport11	CDS	8157200	8157712	.	+	0	transcript_id "AT1G23030.1"; gene_id "AT1G23030"
1	Araport11	CDS	8157796	8158842	.	+	0	transcript_id "AT1G23030.1"; gene_id "AT1G23030"
1	Araport11	exon	8157796	8159185	.	+	.	transcript_id "AT1G23030.1"; gene_id "AT1G23030"
1	Araport11	stop_codon	8158840	8158842	.	+	.	transcript_id "AT1G23030.1"; gene_id "AT1G23030"
1	Araport11	3UTR	8158843	8159185	.	+	.	transcript_id "AT1G23030.1"; gene_id "AT1G23030"
1	Araport11	start_codon	8162414	8162416	.	+	.	transcript_id "AT1G23037.1"; gene_id "AT1G23037"
1	Araport11	exon	8162414	8162526	.	+	.	transcript_id "AT1G23037.1"; gene_id "AT1G23037"
1	Araport11	CDS	8162414	8162526	.	+	0	transcript_id "AT1G23037.1"; gene_id "AT1G23037"
1	Araport11	exon	8162774	8163149	.	+	.	transcript_id "AT1G23037.1"; gene_id "AT1G23037"
1	Araport11	CDS	8162774	8163149	.	+	1	transcript_id "AT1G23037.1"; gene_id "AT1G23037"
1	Araport11	stop_codon	8163147	8163149	.	+	.	transcript_id "AT1G23037.1"; gene_id "AT1G23037"
1	Araport11	5UTR	8164782	8165024	.	+	.	transcript_id "AT1G23040.1"; gene_id "AT1G23040"
1	Araport11	exon	8164782	8166142	.	+	.	transcript_id "AT1G23040.1"; gene_id "AT1G23040"
1	Araport11	start_codon	8165025	8165027	.	+	.	transcript_id "AT1G23040.1"; gene_id "AT1G23040"
1	Araport11	CDS	8165025	8165459	.	+	0	transcript_id "AT1G23040.1"; gene_id "AT1G23040"
1	Araport11	stop_codon	8165457	8165459	.	+	.	transcript_id "AT1G23040.1"; gene_id "AT1G23040"
1	Araport11	3UTR	8165460	8166142	.	+	.	transcript_id "AT1G23040.1"; gene_id "AT1G23040"
1	Araport11	5UTR	8164959	8165024	.	+	.	transcript_id "AT1G23040.3"; gene_id "AT1G23040"
1	Araport11	exon	8164959	8165501	.	+	.	transcript_id "AT1G23040.3"; gene_id "AT1G23040"
1	Araport11	start_codon	8165025	8165027	.	+	.	transcript_id "AT1G23040.3"; gene_id "AT1G23040"
1	Araport11	CDS	8165025	8165459	.	+	0	transcript_id "AT1G23040.3"; gene_id "AT1G23040"
1	Araport11	stop_codon	8165457	8165459	.	+	.	transcript_id "AT1G23040.3"; gene_id "AT1G23040"
1	Araport11	3UTR	8165460	8165501	.	+	.	transcript_id "AT1G23040.3"; gene_id "AT1G23040"
1	Araport11	exon	8166461	8166711	.	+	.	transcript_id "AT1G23040.3"; gene_id "AT1G23040"
1	Araport11	3UTR	8166461	8166711	.	+	.	transcript_id "AT1G23040.3"; gene_id "AT1G23040"
1	Araport11	5UTR	8164959	8165024	.	+	.	transcript_id "AT1G23040.2"; gene_id "AT1G23040"
1	Araport11	exon	8164959	8165501	.	+	.	transcript_id "AT1G23040.2"; gene_id "AT1G23040"
1	Araport11	start_codon	8165025	8165027	.	+	.	transcript_id "AT1G23040.2"; gene_id "AT1G23040"
1	Araport11	CDS	8165025	8165459	.	+	0	transcript_id "AT1G23040.2"; gene_id "AT1G23040"
1	Araport11	stop_codon	8165457	8165459	.	+	.	transcript_id "AT1G23040.2"; gene_id "AT1G23040"
1	Araport11	3UTR	8165460	8165501	.	+	.	transcript_id "AT1G23040.2"; gene_id "AT1G23040"
1	Araport11	exon	8166452	8166716	.	+	.	transcript_id "AT1G23040.2"; gene_id "AT1G23040"
1	Araport11	3UTR	8166452	8166716	.	+	.	transcript_id "AT1G23040.2"; gene_id "AT1G23040"
1	Araport11	5UTR	8168443	8168630	.	+	.	transcript_id "AT1G23050.1"; gene_id "AT1G23050"
1	Araport11	exon	8168443	8169267	.	+	.	transcript_id "AT1G23050.1"; gene_id "AT1G23050"
1	Araport11	start_codon	8168631	8168633	.	+	.	transcript_id "AT1G23050.1"; gene_id "AT1G23050"
1	Araport11	CDS	8168631	8169116	.	+	0	transcript_id "AT1G23050.1"; gene_id "AT1G23050"
1	Araport11	stop_codon	8169114	8169116	.	+	.	transcript_id "AT1G23050.1"; gene_id "AT1G23050"
1	Araport11	3UTR	8169117	8169267	.	+	.	transcript_id "AT1G23050.1"; gene_id "AT1G23050"
1	Araport11	exon	8168443	8169267	.	-	.	transcript_id "AT1G23052.1"; gene_id "AT1G23052"
1	Araport11	3UTR	8170693	8170945	.	-	.	transcript_id "AT1G23060.1"; gene_id "AT1G23060"
1	Araport11	exon	8170693	8171272	.	-	.	transcript_id "AT1G23060.1"; gene_id "AT1G23060"
1	Araport11	CDS	8170946	8171272	.	-	0	transcript_id "AT1G23060.1"; gene_id "AT1G23060"
1	Araport11	start_codon	8171270	8171272	.	-	.	transcript_id "AT1G23060.1"; gene_id "AT1G23060"
1	Araport11	exon	8171364	8171532	.	-	.	transcript_id "AT1G23060.1"; gene_id "AT1G23060"
1	Araport11	CDS	8171364	8171532	.	-	1	transcript_id "AT1G23060.1"; gene_id "AT1G23060"
1	Araport11	exon	8171619	8172184	.	-	.	transcript_id "AT1G23060.1"; gene_id "AT1G23060"
1	Araport11	CDS	8171619	8172184	.	-	0	transcript_id "AT1G23060.1"; gene_id "AT1G23060"
1	Araport11	stop_codon	8172698	8172700	.	-	.	transcript_id "AT1G23060.1"; gene_id "AT1G23060"
1	Araport11	CDS	8172698	8172739	.	-	0	transcript_id "AT1G23060.1"; gene_id "AT1G23060"
1	Araport11	exon	8172698	8172747	.	-	.	transcript_id "AT1G23060.1"; gene_id "AT1G23060"
1	Araport11	5UTR	8172740	8172747	.	-	.	transcript_id "AT1G23060.1"; gene_id "AT1G23060"
1	Araport11	exon	8172844	8173085	.	-	.	transcript_id "AT1G23060.1"; gene_id "AT1G23060"
1	Araport11	5UTR	8172844	8173085	.	-	.	transcript_id "AT1G23060.1"; gene_id "AT1G23060"
1	Araport11	3UTR	8170719	8170945	.	-	.	transcript_id "AT1G23060.3"; gene_id "AT1G23060"
1	Araport11	exon	8170719	8171272	.	-	.	transcript_id "AT1G23060.3"; gene_id "AT1G23060"
1	Araport11	CDS	8170946	8171272	.	-	0	transcript_id "AT1G23060.3"; gene_id "AT1G23060"
1	Araport11	start_codon	8171270	8171272	.	-	.	transcript_id "AT1G23060.3"; gene_id "AT1G23060"
1	Araport11	exon	8171364	8171532	.	-	.	transcript_id "AT1G23060.3"; gene_id "AT1G23060"
1	Araport11	CDS	8171364	8171532	.	-	1	transcript_id "AT1G23060.3"; gene_id "AT1G23060"
1	Araport11	stop_codon	8171619	8171621	.	-	.	transcript_id "AT1G23060.3"; gene_id "AT1G23060"
1	Araport11	CDS	8171619	8172043	.	-	0	transcript_id "AT1G23060.3"; gene_id "AT1G23060"
1	Araport11	exon	8171619	8172184	.	-	.	transcript_id "AT1G23060.3"; gene_id "AT1G23060"
1	Araport11	5UTR	8172044	8172184	.	-	.	transcript_id "AT1G23060.3"; gene_id "AT1G23060"
1	Araport11	exon	8172395	8172696	.	-	.	transcript_id "AT1G23060.3"; gene_id "AT1G23060"
1	Araport11	5UTR	8172395	8172696	.	-	.	transcript_id "AT1G23060.3"; gene_id "AT1G23060"
1	Araport11	3UTR	8170719	8170945	.	-	.	transcript_id "AT1G23060.4"; gene_id "AT1G23060"
1	Araport11	exon	8170719	8171272	.	-	.	transcript_id "AT1G23060.4"; gene_id "AT1G23060"
1	Araport11	CDS	8170946	8171272	.	-	0	transcript_id "AT1G23060.4"; gene_id "AT1G23060"
1	Araport11	start_codon	8171270	8171272	.	-	.	transcript_id "AT1G23060.4"; gene_id "AT1G23060"
1	Araport11	exon	8171364	8171532	.	-	.	transcript_id "AT1G23060.4"; gene_id "AT1G23060"
1	Araport11	CDS	8171364	8171532	.	-	1	transcript_id "AT1G23060.4"; gene_id "AT1G23060"
1	Araport11	exon	8171619	8172184	.	-	.	transcript_id "AT1G23060.4"; gene_id "AT1G23060"
1	Araport11	CDS	8171619	8172184	.	-	0	transcript_id "AT1G23060.4"; gene_id "AT1G23060"
1	Araport11	stop_codon	8172698	8172700	.	-	.	transcript_id "AT1G23060.4"; gene_id "AT1G23060"
1	Araport11	CDS	8172698	8172739	.	-	0	transcript_id "AT1G23060.4"; gene_id "AT1G23060"
1	Araport11	exon	8172698	8172817	.	-	.	transcript_id "AT1G23060.4"; gene_id "AT1G23060"
1	Araport11	5UTR	8172740	8172817	.	-	.	transcript_id "AT1G23060.4"; gene_id "AT1G23060"
1	Araport11	3UTR	8170729	8170945	.	-	.	transcript_id "AT1G23060.5"; gene_id "AT1G23060"
1	Araport11	exon	8170729	8171272	.	-	.	transcript_id "AT1G23060.5"; gene_id "AT1G23060"
1	Araport11	CDS	8170946	8171272	.	-	0	transcript_id "AT1G23060.5"; gene_id "AT1G23060"
1	Araport11	start_codon	8171270	8171272	.	-	.	transcript_id "AT1G23060.5"; gene_id "AT1G23060"
1	Araport11	exon	8171364	8171532	.	-	.	transcript_id "AT1G23060.5"; gene_id "AT1G23060"
1	Araport11	CDS	8171364	8171532	.	-	1	transcript_id "AT1G23060.5"; gene_id "AT1G23060"
1	Araport11	stop_codon	8171619	8171621	.	-	.	transcript_id "AT1G23060.5"; gene_id "AT1G23060"
1	Araport11	CDS	8171619	8172043	.	-	0	transcript_id "AT1G23060.5"; gene_id "AT1G23060"
1	Araport11	exon	8171619	8172521	.	-	.	transcript_id "AT1G23060.5"; gene_id "AT1G23060"
1	Araport11	5UTR	8172044	8172521	.	-	.	transcript_id "AT1G23060.5"; gene_id "AT1G23060"
1	Araport11	3UTR	8170742	8170945	.	-	.	transcript_id "AT1G23060.2"; gene_id "AT1G23060"
1	Araport11	exon	8170742	8171272	.	-	.	transcript_id "AT1G23060.2"; gene_id "AT1G23060"
1	Araport11	CDS	8170946	8171272	.	-	0	transcript_id "AT1G23060.2"; gene_id "AT1G23060"
1	Araport11	start_codon	8171270	8171272	.	-	.	transcript_id "AT1G23060.2"; gene_id "AT1G23060"
1	Araport11	exon	8171364	8171532	.	-	.	transcript_id "AT1G23060.2"; gene_id "AT1G23060"
1	Araport11	CDS	8171364	8171532	.	-	1	transcript_id "AT1G23060.2"; gene_id "AT1G23060"
1	Araport11	stop_codon	8171619	8171621	.	-	.	transcript_id "AT1G23060.2"; gene_id "AT1G23060"
1	Araport11	CDS	8171619	8172043	.	-	0	transcript_id "AT1G23060.2"; gene_id "AT1G23060"
1	Araport11	exon	8171619	8172184	.	-	.	transcript_id "AT1G23060.2"; gene_id "AT1G23060"
1	Araport11	5UTR	8172044	8172184	.	-	.	transcript_id "AT1G23060.2"; gene_id "AT1G23060"
1	Araport11	exon	8172336	8172484	.	-	.	transcript_id "AT1G23060.2"; gene_id "AT1G23060"
1	Araport11	5UTR	8172336	8172484	.	-	.	transcript_id "AT1G23060.2"; gene_id "AT1G23060"
1	Araport11	3UTR	8173823	8174010	.	-	.	transcript_id "AT1G23070.1"; gene_id "AT1G23070"
1	Araport11	exon	8173823	8174400	.	-	.	transcript_id "AT1G23070.1"; gene_id "AT1G23070"
1	Araport11	CDS	8174011	8174400	.	-	0	transcript_id "AT1G23070.1"; gene_id "AT1G23070"
1	Araport11	start_codon	8174398	8174400	.	-	.	transcript_id "AT1G23070.1"; gene_id "AT1G23070"
1	Araport11	exon	8174522	8174771	.	-	.	transcript_id "AT1G23070.1"; gene_id "AT1G23070"
1	Araport11	CDS	8174522	8174771	.	-	1	transcript_id "AT1G23070.1"; gene_id "AT1G23070"
1	Araport11	exon	8174852	8174940	.	-	.	transcript_id "AT1G23070.1"; gene_id "AT1G23070"
1	Araport11	CDS	8174852	8174940	.	-	0	transcript_id "AT1G23070.1"; gene_id "AT1G23070"
1	Araport11	exon	8175015	8175193	.	-	.	transcript_id "AT1G23070.1"; gene_id "AT1G23070"
1	Araport11	CDS	8175015	8175193	.	-	2	transcript_id "AT1G23070.1"; gene_id "AT1G23070"
1	Araport11	exon	8175280	8175388	.	-	.	transcript_id "AT1G23070.1"; gene_id "AT1G23070"
1	Araport11	CDS	8175280	8175388	.	-	0	transcript_id "AT1G23070.1"; gene_id "AT1G23070"
1	Araport11	exon	8175468	8175524	.	-	.	transcript_id "AT1G23070.1"; gene_id "AT1G23070"
1	Araport11	CDS	8175468	8175524	.	-	0	transcript_id "AT1G23070.1"; gene_id "AT1G23070"
1	Araport11	stop_codon	8175621	8175623	.	-	.	transcript_id "AT1G23070.1"; gene_id "AT1G23070"
1	Araport11	CDS	8175621	8175758	.	-	0	transcript_id "AT1G23070.1"; gene_id "AT1G23070"
1	Araport11	exon	8175621	8175819	.	-	.	transcript_id "AT1G23070.1"; gene_id "AT1G23070"
1	Araport11	5UTR	8175759	8175819	.	-	.	transcript_id "AT1G23070.1"; gene_id "AT1G23070"
1	Araport11	3UTR	8180189	8180767	.	-	.	transcript_id "AT1G23080.4"; gene_id "AT1G23080"
1	Araport11	exon	8180189	8180834	.	-	.	transcript_id "AT1G23080.4"; gene_id "AT1G23080"
1	Araport11	CDS	8180768	8180834	.	-	1	transcript_id "AT1G23080.4"; gene_id "AT1G23080"
1	Araport11	start_codon	8180832	8180834	.	-	.	transcript_id "AT1G23080.4"; gene_id "AT1G23080"
1	Araport11	exon	8180926	8181002	.	-	.	transcript_id "AT1G23080.4"; gene_id "AT1G23080"
1	Araport11	CDS	8180926	8181002	.	-	0	transcript_id "AT1G23080.4"; gene_id "AT1G23080"
1	Araport11	exon	8181083	8181240	.	-	.	transcript_id "AT1G23080.4"; gene_id "AT1G23080"
1	Araport11	CDS	8181083	8181240	.	-	2	transcript_id "AT1G23080.4"; gene_id "AT1G23080"
1	Araport11	exon	8181682	8181767	.	-	.	transcript_id "AT1G23080.4"; gene_id "AT1G23080"
1	Araport11	CDS	8181682	8181767	.	-	1	transcript_id "AT1G23080.4"; gene_id "AT1G23080"
1	Araport11	exon	8181858	8182128	.	-	.	transcript_id "AT1G23080.4"; gene_id "AT1G23080"
1	Araport11	CDS	8181858	8182128	.	-	2	transcript_id "AT1G23080.4"; gene_id "AT1G23080"
1	Araport11	stop_codon	8182218	8182220	.	-	.	transcript_id "AT1G23080.4"; gene_id "AT1G23080"
1	Araport11	CDS	8182218	8183406	.	-	0	transcript_id "AT1G23080.4"; gene_id "AT1G23080"
1	Araport11	exon	8182218	8183650	.	-	.	transcript_id "AT1G23080.4"; gene_id "AT1G23080"
1	Araport11	5UTR	8183407	8183650	.	-	.	transcript_id "AT1G23080.4"; gene_id "AT1G23080"
1	Araport11	3UTR	8180189	8180767	.	-	.	transcript_id "AT1G23080.1"; gene_id "AT1G23080"
1	Araport11	exon	8180189	8180834	.	-	.	transcript_id "AT1G23080.1"; gene_id "AT1G23080"
1	Araport11	CDS	8180768	8180834	.	-	1	transcript_id "AT1G23080.1"; gene_id "AT1G23080"
1	Araport11	start_codon	8180832	8180834	.	-	.	transcript_id "AT1G23080.1"; gene_id "AT1G23080"
1	Araport11	exon	8180926	8181002	.	-	.	transcript_id "AT1G23080.1"; gene_id "AT1G23080"
1	Araport11	CDS	8180926	8181002	.	-	0	transcript_id "AT1G23080.1"; gene_id "AT1G23080"
1	Araport11	exon	8181083	8181240	.	-	.	transcript_id "AT1G23080.1"; gene_id "AT1G23080"
1	Araport11	CDS	8181083	8181240	.	-	2	transcript_id "AT1G23080.1"; gene_id "AT1G23080"
1	Araport11	exon	8181682	8181767	.	-	.	transcript_id "AT1G23080.1"; gene_id "AT1G23080"
1	Araport11	CDS	8181682	8181767	.	-	1	transcript_id "AT1G23080.1"; gene_id "AT1G23080"
1	Araport11	exon	8181858	8182128	.	-	.	transcript_id "AT1G23080.1"; gene_id "AT1G23080"
1	Araport11	CDS	8181858	8182128	.	-	2	transcript_id "AT1G23080.1"; gene_id "AT1G23080"
1	Araport11	stop_codon	8182206	8182208	.	-	.	transcript_id "AT1G23080.1"; gene_id "AT1G23080"
1	Araport11	CDS	8182206	8183406	.	-	0	transcript_id "AT1G23080.1"; gene_id "AT1G23080"
1	Araport11	exon	8182206	8183650	.	-	.	transcript_id "AT1G23080.1"; gene_id "AT1G23080"
1	Araport11	5UTR	8183407	8183650	.	-	.	transcript_id "AT1G23080.1"; gene_id "AT1G23080"
1	Araport11	exon	8180202	8180335	.	-	.	transcript_id "AT1G23080.3"; gene_id "AT1G23080"
1	Araport11	3UTR	8180202	8180335	.	-	.	transcript_id "AT1G23080.3"; gene_id "AT1G23080"
1	Araport11	3UTR	8180453	8180767	.	-	.	transcript_id "AT1G23080.3"; gene_id "AT1G23080"
1	Araport11	exon	8180453	8180834	.	-	.	transcript_id "AT1G23080.3"; gene_id "AT1G23080"
1	Araport11	CDS	8180768	8180834	.	-	1	transcript_id "AT1G23080.3"; gene_id "AT1G23080"
1	Araport11	start_codon	8180832	8180834	.	-	.	transcript_id "AT1G23080.3"; gene_id "AT1G23080"
1	Araport11	exon	8180926	8181002	.	-	.	transcript_id "AT1G23080.3"; gene_id "AT1G23080"
1	Araport11	CDS	8180926	8181002	.	-	0	transcript_id "AT1G23080.3"; gene_id "AT1G23080"
1	Araport11	exon	8181083	8181240	.	-	.	transcript_id "AT1G23080.3"; gene_id "AT1G23080"
1	Araport11	CDS	8181083	8181240	.	-	2	transcript_id "AT1G23080.3"; gene_id "AT1G23080"
1	Araport11	exon	8181682	8181767	.	-	.	transcript_id "AT1G23080.3"; gene_id "AT1G23080"
1	Araport11	CDS	8181682	8181767	.	-	1	transcript_id "AT1G23080.3"; gene_id "AT1G23080"
1	Araport11	exon	8181858	8182128	.	-	.	transcript_id "AT1G23080.3"; gene_id "AT1G23080"
1	Araport11	CDS	8181858	8182128	.	-	2	transcript_id "AT1G23080.3"; gene_id "AT1G23080"
1	Araport11	stop_codon	8182218	8182220	.	-	.	transcript_id "AT1G23080.3"; gene_id "AT1G23080"
1	Araport11	CDS	8182218	8183406	.	-	0	transcript_id "AT1G23080.3"; gene_id "AT1G23080"
1	Araport11	exon	8182218	8183625	.	-	.	transcript_id "AT1G23080.3"; gene_id "AT1G23080"
1	Araport11	5UTR	8183407	8183625	.	-	.	transcript_id "AT1G23080.3"; gene_id "AT1G23080"
1	Araport11	3UTR	8180605	8181643	.	-	.	transcript_id "AT1G23080.2"; gene_id "AT1G23080"
1	Araport11	exon	8180605	8181767	.	-	.	transcript_id "AT1G23080.2"; gene_id "AT1G23080"
1	Araport11	CDS	8181644	8181767	.	-	1	transcript_id "AT1G23080.2"; gene_id "AT1G23080"
1	Araport11	start_codon	8181765	8181767	.	-	.	transcript_id "AT1G23080.2"; gene_id "AT1G23080"
1	Araport11	exon	8181858	8182128	.	-	.	transcript_id "AT1G23080.2"; gene_id "AT1G23080"
1	Araport11	CDS	8181858	8182128	.	-	2	transcript_id "AT1G23080.2"; gene_id "AT1G23080"
1	Araport11	stop_codon	8182218	8182220	.	-	.	transcript_id "AT1G23080.2"; gene_id "AT1G23080"
1	Araport11	CDS	8182218	8183406	.	-	0	transcript_id "AT1G23080.2"; gene_id "AT1G23080"
1	Araport11	exon	8182218	8183570	.	-	.	transcript_id "AT1G23080.2"; gene_id "AT1G23080"
1	Araport11	5UTR	8183407	8183570	.	-	.	transcript_id "AT1G23080.2"; gene_id "AT1G23080"
1	Araport11	3UTR	8184925	8185237	.	-	.	transcript_id "AT1G23090.1"; gene_id "AT1G23090"
1	Araport11	exon	8184925	8185390	.	-	.	transcript_id "AT1G23090.1"; gene_id "AT1G23090"
1	Araport11	CDS	8185238	8185390	.	-	0	transcript_id "AT1G23090.1"; gene_id "AT1G23090"
1	Araport11	start_codon	8185388	8185390	.	-	.	transcript_id "AT1G23090.1"; gene_id "AT1G23090"
1	Araport11	exon	8185486	8185562	.	-	.	transcript_id "AT1G23090.1"; gene_id "AT1G23090"
1	Araport11	CDS	8185486	8185562	.	-	2	transcript_id "AT1G23090.1"; gene_id "AT1G23090"
1	Araport11	exon	8185728	8185813	.	-	.	transcript_id "AT1G23090.1"; gene_id "AT1G23090"
1	Araport11	CDS	8185728	8185813	.	-	1	transcript_id "AT1G23090.1"; gene_id "AT1G23090"
1	Araport11	exon	8186022	8186626	.	-	.	transcript_id "AT1G23090.1"; gene_id "AT1G23090"
1	Araport11	CDS	8186022	8186626	.	-	0	transcript_id "AT1G23090.1"; gene_id "AT1G23090"
1	Araport11	exon	8186813	8186929	.	-	.	transcript_id "AT1G23090.1"; gene_id "AT1G23090"
1	Araport11	CDS	8186813	8186929	.	-	0	transcript_id "AT1G23090.1"; gene_id "AT1G23090"
1	Araport11	exon	8187017	8187130	.	-	.	transcript_id "AT1G23090.1"; gene_id "AT1G23090"
1	Araport11	CDS	8187017	8187130	.	-	0	transcript_id "AT1G23090.1"; gene_id "AT1G23090"
1	Araport11	exon	8187396	8187461	.	-	.	transcript_id "AT1G23090.1"; gene_id "AT1G23090"
1	Araport11	CDS	8187396	8187461	.	-	0	transcript_id "AT1G23090.1"; gene_id "AT1G23090"
1	Araport11	exon	8187539	8187710	.	-	.	transcript_id "AT1G23090.1"; gene_id "AT1G23090"
1	Araport11	CDS	8187539	8187710	.	-	1	transcript_id "AT1G23090.1"; gene_id "AT1G23090"
1	Araport11	exon	8188248	8188455	.	-	.	transcript_id "AT1G23090.1"; gene_id "AT1G23090"
1	Araport11	CDS	8188248	8188455	.	-	2	transcript_id "AT1G23090.1"; gene_id "AT1G23090"
1	Araport11	exon	8188541	8188589	.	-	.	transcript_id "AT1G23090.1"; gene_id "AT1G23090"
1	Araport11	CDS	8188541	8188589	.	-	0	transcript_id "AT1G23090.1"; gene_id "AT1G23090"
1	Araport11	stop_codon	8188706	8188708	.	-	.	transcript_id "AT1G23090.1"; gene_id "AT1G23090"
1	Araport11	CDS	8188706	8188954	.	-	0	transcript_id "AT1G23090.1"; gene_id "AT1G23090"
1	Araport11	exon	8188706	8189234	.	-	.	transcript_id "AT1G23090.1"; gene_id "AT1G23090"
1	Araport11	5UTR	8188955	8189234	.	-	.	transcript_id "AT1G23090.1"; gene_id "AT1G23090"
1	Araport11	3UTR	8184925	8185237	.	-	.	transcript_id "AT1G23090.3"; gene_id "AT1G23090"
1	Araport11	exon	8184925	8185390	.	-	.	transcript_id "AT1G23090.3"; gene_id "AT1G23090"
1	Araport11	CDS	8185238	8185390	.	-	0	transcript_id "AT1G23090.3"; gene_id "AT1G23090"
1	Araport11	start_codon	8185388	8185390	.	-	.	transcript_id "AT1G23090.3"; gene_id "AT1G23090"
1	Araport11	exon	8185486	8185562	.	-	.	transcript_id "AT1G23090.3"; gene_id "AT1G23090"
1	Araport11	CDS	8185486	8185562	.	-	2	transcript_id "AT1G23090.3"; gene_id "AT1G23090"
1	Araport11	exon	8185728	8185813	.	-	.	transcript_id "AT1G23090.3"; gene_id "AT1G23090"
1	Araport11	CDS	8185728	8185813	.	-	1	transcript_id "AT1G23090.3"; gene_id "AT1G23090"
1	Araport11	exon	8186022	8186626	.	-	.	transcript_id "AT1G23090.3"; gene_id "AT1G23090"
1	Araport11	CDS	8186022	8186626	.	-	0	transcript_id "AT1G23090.3"; gene_id "AT1G23090"
1	Araport11	exon	8186813	8186929	.	-	.	transcript_id "AT1G23090.3"; gene_id "AT1G23090"
1	Araport11	CDS	8186813	8186929	.	-	0	transcript_id "AT1G23090.3"; gene_id "AT1G23090"
1	Araport11	exon	8187017	8187130	.	-	.	transcript_id "AT1G23090.3"; gene_id "AT1G23090"
1	Araport11	CDS	8187017	8187130	.	-	0	transcript_id "AT1G23090.3"; gene_id "AT1G23090"
1	Araport11	exon	8187396	8187461	.	-	.	transcript_id "AT1G23090.3"; gene_id "AT1G23090"
1	Araport11	CDS	8187396	8187461	.	-	0	transcript_id "AT1G23090.3"; gene_id "AT1G23090"
1	Araport11	exon	8187539	8187710	.	-	.	transcript_id "AT1G23090.3"; gene_id "AT1G23090"
1	Araport11	CDS	8187539	8187710	.	-	1	transcript_id "AT1G23090.3"; gene_id "AT1G23090"
1	Araport11	stop_codon	8188248	8188250	.	-	.	transcript_id "AT1G23090.3"; gene_id "AT1G23090"
1	Araport11	CDS	8188248	8188357	.	-	0	transcript_id "AT1G23090.3"; gene_id "AT1G23090"
1	Araport11	exon	8188248	8188455	.	-	.	transcript_id "AT1G23090.3"; gene_id "AT1G23090"
1	Araport11	5UTR	8188358	8188455	.	-	.	transcript_id "AT1G23090.3"; gene_id "AT1G23090"
1	Araport11	exon	8188541	8189234	.	-	.	transcript_id "AT1G23090.3"; gene_id "AT1G23090"
1	Araport11	5UTR	8188541	8189234	.	-	.	transcript_id "AT1G23090.3"; gene_id "AT1G23090"
1	Araport11	3UTR	8184925	8185237	.	-	.	transcript_id "AT1G23090.2"; gene_id "AT1G23090"
1	Araport11	exon	8184925	8185390	.	-	.	transcript_id "AT1G23090.2"; gene_id "AT1G23090"
1	Araport11	CDS	8185238	8185390	.	-	0	transcript_id "AT1G23090.2"; gene_id "AT1G23090"
1	Araport11	start_codon	8185388	8185390	.	-	.	transcript_id "AT1G23090.2"; gene_id "AT1G23090"
1	Araport11	exon	8185486	8185562	.	-	.	transcript_id "AT1G23090.2"; gene_id "AT1G23090"
1	Araport11	CDS	8185486	8185562	.	-	2	transcript_id "AT1G23090.2"; gene_id "AT1G23090"
1	Araport11	exon	8185728	8185813	.	-	.	transcript_id "AT1G23090.2"; gene_id "AT1G23090"
1	Araport11	CDS	8185728	8185813	.	-	1	transcript_id "AT1G23090.2"; gene_id "AT1G23090"
1	Araport11	exon	8186022	8186626	.	-	.	transcript_id "AT1G23090.2"; gene_id "AT1G23090"
1	Araport11	CDS	8186022	8186626	.	-	0	transcript_id "AT1G23090.2"; gene_id "AT1G23090"
1	Araport11	exon	8186813	8186929	.	-	.	transcript_id "AT1G23090.2"; gene_id "AT1G23090"
1	Araport11	CDS	8186813	8186929	.	-	0	transcript_id "AT1G23090.2"; gene_id "AT1G23090"
1	Araport11	exon	8187017	8187130	.	-	.	transcript_id "AT1G23090.2"; gene_id "AT1G23090"
1	Araport11	CDS	8187017	8187130	.	-	0	transcript_id "AT1G23090.2"; gene_id "AT1G23090"
1	Araport11	exon	8187396	8187461	.	-	.	transcript_id "AT1G23090.2"; gene_id "AT1G23090"
1	Araport11	CDS	8187396	8187461	.	-	0	transcript_id "AT1G23090.2"; gene_id "AT1G23090"
1	Araport11	exon	8187539	8187710	.	-	.	transcript_id "AT1G23090.2"; gene_id "AT1G23090"
1	Araport11	CDS	8187539	8187710	.	-	1	transcript_id "AT1G23090.2"; gene_id "AT1G23090"
1	Araport11	stop_codon	8188248	8188250	.	-	.	transcript_id "AT1G23090.2"; gene_id "AT1G23090"
1	Araport11	CDS	8188248	8188357	.	-	0	transcript_id "AT1G23090.2"; gene_id "AT1G23090"
1	Araport11	exon	8188248	8189234	.	-	.	transcript_id "AT1G23090.2"; gene_id "AT1G23090"
1	Araport11	5UTR	8188358	8189234	.	-	.	transcript_id "AT1G23090.2"; gene_id "AT1G23090"
1	Araport11	3UTR	8184947	8185237	.	-	.	transcript_id "AT1G23090.4"; gene_id "AT1G23090"
1	Araport11	exon	8184947	8185390	.	-	.	transcript_id "AT1G23090.4"; gene_id "AT1G23090"
1	Araport11	CDS	8185238	8185390	.	-	0	transcript_id "AT1G23090.4"; gene_id "AT1G23090"
1	Araport11	start_codon	8185388	8185390	.	-	.	transcript_id "AT1G23090.4"; gene_id "AT1G23090"
1	Araport11	exon	8185486	8185562	.	-	.	transcript_id "AT1G23090.4"; gene_id "AT1G23090"
1	Araport11	CDS	8185486	8185562	.	-	2	transcript_id "AT1G23090.4"; gene_id "AT1G23090"
1	Araport11	exon	8185728	8185813	.	-	.	transcript_id "AT1G23090.4"; gene_id "AT1G23090"
1	Araport11	CDS	8185728	8185813	.	-	1	transcript_id "AT1G23090.4"; gene_id "AT1G23090"
1	Araport11	exon	8186022	8186626	.	-	.	transcript_id "AT1G23090.4"; gene_id "AT1G23090"
1	Araport11	CDS	8186022	8186626	.	-	0	transcript_id "AT1G23090.4"; gene_id "AT1G23090"
1	Araport11	exon	8186813	8186929	.	-	.	transcript_id "AT1G23090.4"; gene_id "AT1G23090"
1	Araport11	CDS	8186813	8186929	.	-	0	transcript_id "AT1G23090.4"; gene_id "AT1G23090"
1	Araport11	exon	8187017	8187130	.	-	.	transcript_id "AT1G23090.4"; gene_id "AT1G23090"
1	Araport11	CDS	8187017	8187130	.	-	0	transcript_id "AT1G23090.4"; gene_id "AT1G23090"
1	Araport11	exon	8187396	8187461	.	-	.	transcript_id "AT1G23090.4"; gene_id "AT1G23090"
1	Araport11	CDS	8187396	8187461	.	-	0	transcript_id "AT1G23090.4"; gene_id "AT1G23090"
1	Araport11	exon	8187539	8187710	.	-	.	transcript_id "AT1G23090.4"; gene_id "AT1G23090"
1	Araport11	CDS	8187539	8187710	.	-	1	transcript_id "AT1G23090.4"; gene_id "AT1G23090"
1	Araport11	stop_codon	8188248	8188250	.	-	.	transcript_id "AT1G23090.4"; gene_id "AT1G23090"
1	Araport11	CDS	8188248	8188357	.	-	0	transcript_id "AT1G23090.4"; gene_id "AT1G23090"
1	Araport11	exon	8188248	8188589	.	-	.	transcript_id "AT1G23090.4"; gene_id "AT1G23090"
1	Araport11	5UTR	8188358	8188589	.	-	.	transcript_id "AT1G23090.4"; gene_id "AT1G23090"
1	Araport11	exon	8188706	8189220	.	-	.	transcript_id "AT1G23090.4"; gene_id "AT1G23090"
1	Araport11	5UTR	8188706	8189220	.	-	.	transcript_id "AT1G23090.4"; gene_id "AT1G23090"
1	Araport11	5UTR	8195776	8195866	.	+	.	transcript_id "AT1G23100.1"; gene_id "AT1G23100"
1	Araport11	exon	8195776	8195971	.	+	.	transcript_id "AT1G23100.1"; gene_id "AT1G23100"
1	Araport11	start_codon	8195867	8195869	.	+	.	transcript_id "AT1G23100.1"; gene_id "AT1G23100"
1	Araport11	CDS	8195867	8195971	.	+	0	transcript_id "AT1G23100.1"; gene_id "AT1G23100"
1	Araport11	exon	8196057	8196196	.	+	.	transcript_id "AT1G23100.1"; gene_id "AT1G23100"
1	Araport11	CDS	8196057	8196196	.	+	0	transcript_id "AT1G23100.1"; gene_id "AT1G23100"
1	Araport11	CDS	8196288	8196336	.	+	1	transcript_id "AT1G23100.1"; gene_id "AT1G23100"
1	Araport11	exon	8196288	8196475	.	+	.	transcript_id "AT1G23100.1"; gene_id "AT1G23100"
1	Araport11	stop_codon	8196334	8196336	.	+	.	transcript_id "AT1G23100.1"; gene_id "AT1G23100"
1	Araport11	3UTR	8196337	8196475	.	+	.	transcript_id "AT1G23100.1"; gene_id "AT1G23100"
1	Araport11	3UTR	8196447	8196607	.	-	.	transcript_id "AT1G23110.1"; gene_id "AT1G23110"
1	Araport11	exon	8196447	8196913	.	-	.	transcript_id "AT1G23110.1"; gene_id "AT1G23110"
1	Araport11	CDS	8196608	8196913	.	-	0	transcript_id "AT1G23110.1"; gene_id "AT1G23110"
1	Araport11	start_codon	8196911	8196913	.	-	.	transcript_id "AT1G23110.1"; gene_id "AT1G23110"
1	Araport11	exon	8196993	8197131	.	-	.	transcript_id "AT1G23110.1"; gene_id "AT1G23110"
1	Araport11	CDS	8196993	8197131	.	-	1	transcript_id "AT1G23110.1"; gene_id "AT1G23110"
1	Araport11	exon	8197199	8197277	.	-	.	transcript_id "AT1G23110.1"; gene_id "AT1G23110"
1	Araport11	CDS	8197199	8197277	.	-	2	transcript_id "AT1G23110.1"; gene_id "AT1G23110"
1	Araport11	exon	8197364	8197419	.	-	.	transcript_id "AT1G23110.1"; gene_id "AT1G23110"
1	Araport11	CDS	8197364	8197419	.	-	1	transcript_id "AT1G23110.1"; gene_id "AT1G23110"
1	Araport11	stop_codon	8197499	8197501	.	-	.	transcript_id "AT1G23110.1"; gene_id "AT1G23110"
1	Araport11	CDS	8197499	8197665	.	-	0	transcript_id "AT1G23110.1"; gene_id "AT1G23110"
1	Araport11	exon	8197499	8197752	.	-	.	transcript_id "AT1G23110.1"; gene_id "AT1G23110"
1	Araport11	5UTR	8197666	8197752	.	-	.	transcript_id "AT1G23110.1"; gene_id "AT1G23110"
1	Araport11	exon	8197848	8198206	.	-	.	transcript_id "AT1G23110.1"; gene_id "AT1G23110"
1	Araport11	5UTR	8197848	8198206	.	-	.	transcript_id "AT1G23110.1"; gene_id "AT1G23110"
1	Araport11	3UTR	8196477	8196607	.	-	.	transcript_id "AT1G23110.6"; gene_id "AT1G23110"
1	Araport11	exon	8196477	8196913	.	-	.	transcript_id "AT1G23110.6"; gene_id "AT1G23110"
1	Araport11	CDS	8196608	8196913	.	-	0	transcript_id "AT1G23110.6"; gene_id "AT1G23110"
1	Araport11	start_codon	8196911	8196913	.	-	.	transcript_id "AT1G23110.6"; gene_id "AT1G23110"
1	Araport11	exon	8196993	8197131	.	-	.	transcript_id "AT1G23110.6"; gene_id "AT1G23110"
1	Araport11	CDS	8196993	8197131	.	-	1	transcript_id "AT1G23110.6"; gene_id "AT1G23110"
1	Araport11	exon	8197199	8197277	.	-	.	transcript_id "AT1G23110.6"; gene_id "AT1G23110"
1	Araport11	CDS	8197199	8197277	.	-	2	transcript_id "AT1G23110.6"; gene_id "AT1G23110"
1	Araport11	exon	8197364	8197419	.	-	.	transcript_id "AT1G23110.6"; gene_id "AT1G23110"
1	Araport11	CDS	8197364	8197419	.	-	1	transcript_id "AT1G23110.6"; gene_id "AT1G23110"
1	Araport11	stop_codon	8197499	8197501	.	-	.	transcript_id "AT1G23110.6"; gene_id "AT1G23110"
1	Araport11	CDS	8197499	8197665	.	-	0	transcript_id "AT1G23110.6"; gene_id "AT1G23110"
1	Araport11	exon	8197499	8197752	.	-	.	transcript_id "AT1G23110.6"; gene_id "AT1G23110"
1	Araport11	5UTR	8197666	8197752	.	-	.	transcript_id "AT1G23110.6"; gene_id "AT1G23110"
1	Araport11	exon	8198052	8198147	.	-	.	transcript_id "AT1G23110.6"; gene_id "AT1G23110"
1	Araport11	5UTR	8198052	8198147	.	-	.	transcript_id "AT1G23110.6"; gene_id "AT1G23110"
1	Araport11	3UTR	8196554	8196607	.	-	.	transcript_id "AT1G23110.5"; gene_id "AT1G23110"
1	Araport11	exon	8196554	8196913	.	-	.	transcript_id "AT1G23110.5"; gene_id "AT1G23110"
1	Araport11	CDS	8196608	8196913	.	-	0	transcript_id "AT1G23110.5"; gene_id "AT1G23110"
1	Araport11	start_codon	8196911	8196913	.	-	.	transcript_id "AT1G23110.5"; gene_id "AT1G23110"
1	Araport11	exon	8196993	8197131	.	-	.	transcript_id "AT1G23110.5"; gene_id "AT1G23110"
1	Araport11	CDS	8196993	8197131	.	-	1	transcript_id "AT1G23110.5"; gene_id "AT1G23110"
1	Araport11	exon	8197199	8197277	.	-	.	transcript_id "AT1G23110.5"; gene_id "AT1G23110"
1	Araport11	CDS	8197199	8197277	.	-	2	transcript_id "AT1G23110.5"; gene_id "AT1G23110"
1	Araport11	exon	8197364	8197419	.	-	.	transcript_id "AT1G23110.5"; gene_id "AT1G23110"
1	Araport11	CDS	8197364	8197419	.	-	1	transcript_id "AT1G23110.5"; gene_id "AT1G23110"
1	Araport11	stop_codon	8197499	8197501	.	-	.	transcript_id "AT1G23110.5"; gene_id "AT1G23110"
1	Araport11	CDS	8197499	8197665	.	-	0	transcript_id "AT1G23110.5"; gene_id "AT1G23110"
1	Araport11	exon	8197499	8197747	.	-	.	transcript_id "AT1G23110.5"; gene_id "AT1G23110"
1	Araport11	5UTR	8197666	8197747	.	-	.	transcript_id "AT1G23110.5"; gene_id "AT1G23110"
1	Araport11	exon	8198071	8198331	.	-	.	transcript_id "AT1G23110.5"; gene_id "AT1G23110"
1	Araport11	5UTR	8198071	8198331	.	-	.	transcript_id "AT1G23110.5"; gene_id "AT1G23110"
1	Araport11	3UTR	8196554	8196607	.	-	.	transcript_id "AT1G23110.4"; gene_id "AT1G23110"
1	Araport11	exon	8196554	8196913	.	-	.	transcript_id "AT1G23110.4"; gene_id "AT1G23110"
1	Araport11	CDS	8196608	8196913	.	-	0	transcript_id "AT1G23110.4"; gene_id "AT1G23110"
1	Araport11	start_codon	8196911	8196913	.	-	.	transcript_id "AT1G23110.4"; gene_id "AT1G23110"
1	Araport11	exon	8196993	8197131	.	-	.	transcript_id "AT1G23110.4"; gene_id "AT1G23110"
1	Araport11	CDS	8196993	8197131	.	-	1	transcript_id "AT1G23110.4"; gene_id "AT1G23110"
1	Araport11	exon	8197199	8197277	.	-	.	transcript_id "AT1G23110.4"; gene_id "AT1G23110"
1	Araport11	CDS	8197199	8197277	.	-	2	transcript_id "AT1G23110.4"; gene_id "AT1G23110"
1	Araport11	exon	8197364	8197419	.	-	.	transcript_id "AT1G23110.4"; gene_id "AT1G23110"
1	Araport11	CDS	8197364	8197419	.	-	1	transcript_id "AT1G23110.4"; gene_id "AT1G23110"
1	Araport11	stop_codon	8197499	8197501	.	-	.	transcript_id "AT1G23110.4"; gene_id "AT1G23110"
1	Araport11	CDS	8197499	8197665	.	-	0	transcript_id "AT1G23110.4"; gene_id "AT1G23110"
1	Araport11	exon	8197499	8197752	.	-	.	transcript_id "AT1G23110.4"; gene_id "AT1G23110"
1	Araport11	5UTR	8197666	8197752	.	-	.	transcript_id "AT1G23110.4"; gene_id "AT1G23110"
1	Araport11	exon	8198071	8198331	.	-	.	transcript_id "AT1G23110.4"; gene_id "AT1G23110"
1	Araport11	5UTR	8198071	8198331	.	-	.	transcript_id "AT1G23110.4"; gene_id "AT1G23110"
1	Araport11	exon	8196608	8196913	.	-	.	transcript_id "AT1G23110.3"; gene_id "AT1G23110"
1	Araport11	CDS	8196608	8196913	.	-	0	transcript_id "AT1G23110.3"; gene_id "AT1G23110"
1	Araport11	start_codon	8196911	8196913	.	-	.	transcript_id "AT1G23110.3"; gene_id "AT1G23110"
1	Araport11	exon	8196993	8197131	.	-	.	transcript_id "AT1G23110.3"; gene_id "AT1G23110"
1	Araport11	CDS	8196993	8197131	.	-	1	transcript_id "AT1G23110.3"; gene_id "AT1G23110"
1	Araport11	exon	8197199	8197277	.	-	.	transcript_id "AT1G23110.3"; gene_id "AT1G23110"
1	Araport11	CDS	8197199	8197277	.	-	2	transcript_id "AT1G23110.3"; gene_id "AT1G23110"
1	Araport11	exon	8197364	8197419	.	-	.	transcript_id "AT1G23110.3"; gene_id "AT1G23110"
1	Araport11	CDS	8197364	8197419	.	-	1	transcript_id "AT1G23110.3"; gene_id "AT1G23110"
1	Araport11	stop_codon	8197499	8197501	.	-	.	transcript_id "AT1G23110.3"; gene_id "AT1G23110"
1	Araport11	CDS	8197499	8197665	.	-	0	transcript_id "AT1G23110.3"; gene_id "AT1G23110"
1	Araport11	exon	8197499	8197747	.	-	.	transcript_id "AT1G23110.3"; gene_id "AT1G23110"
1	Araport11	5UTR	8197666	8197747	.	-	.	transcript_id "AT1G23110.3"; gene_id "AT1G23110"
1	Araport11	exon	8197848	8198108	.	-	.	transcript_id "AT1G23110.3"; gene_id "AT1G23110"
1	Araport11	5UTR	8197848	8198108	.	-	.	transcript_id "AT1G23110.3"; gene_id "AT1G23110"
1	Araport11	exon	8196608	8196913	.	-	.	transcript_id "AT1G23110.2"; gene_id "AT1G23110"
1	Araport11	CDS	8196608	8196913	.	-	0	transcript_id "AT1G23110.2"; gene_id "AT1G23110"
1	Araport11	start_codon	8196911	8196913	.	-	.	transcript_id "AT1G23110.2"; gene_id "AT1G23110"
1	Araport11	exon	8196993	8197131	.	-	.	transcript_id "AT1G23110.2"; gene_id "AT1G23110"
1	Araport11	CDS	8196993	8197131	.	-	1	transcript_id "AT1G23110.2"; gene_id "AT1G23110"
1	Araport11	exon	8197199	8197277	.	-	.	transcript_id "AT1G23110.2"; gene_id "AT1G23110"
1	Araport11	CDS	8197199	8197277	.	-	2	transcript_id "AT1G23110.2"; gene_id "AT1G23110"
1	Araport11	exon	8197364	8197419	.	-	.	transcript_id "AT1G23110.2"; gene_id "AT1G23110"
1	Araport11	CDS	8197364	8197419	.	-	1	transcript_id "AT1G23110.2"; gene_id "AT1G23110"
1	Araport11	stop_codon	8197499	8197501	.	-	.	transcript_id "AT1G23110.2"; gene_id "AT1G23110"
1	Araport11	CDS	8197499	8197665	.	-	0	transcript_id "AT1G23110.2"; gene_id "AT1G23110"
1	Araport11	exon	8197499	8197747	.	-	.	transcript_id "AT1G23110.2"; gene_id "AT1G23110"
1	Araport11	5UTR	8197666	8197747	.	-	.	transcript_id "AT1G23110.2"; gene_id "AT1G23110"
1	Araport11	exon	8198052	8198206	.	-	.	transcript_id "AT1G23110.2"; gene_id "AT1G23110"
1	Araport11	5UTR	8198052	8198206	.	-	.	transcript_id "AT1G23110.2"; gene_id "AT1G23110"
1	Araport11	exon	8196608	8196913	.	-	.	transcript_id "AT1G23110.7"; gene_id "AT1G23110"
1	Araport11	CDS	8196608	8196913	.	-	0	transcript_id "AT1G23110.7"; gene_id "AT1G23110"
1	Araport11	start_codon	8196911	8196913	.	-	.	transcript_id "AT1G23110.7"; gene_id "AT1G23110"
1	Araport11	exon	8196993	8197131	.	-	.	transcript_id "AT1G23110.7"; gene_id "AT1G23110"
1	Araport11	CDS	8196993	8197131	.	-	1	transcript_id "AT1G23110.7"; gene_id "AT1G23110"
1	Araport11	exon	8197199	8197277	.	-	.	transcript_id "AT1G23110.7"; gene_id "AT1G23110"
1	Araport11	CDS	8197199	8197277	.	-	2	transcript_id "AT1G23110.7"; gene_id "AT1G23110"
1	Araport11	exon	8197364	8197419	.	-	.	transcript_id "AT1G23110.7"; gene_id "AT1G23110"
1	Araport11	CDS	8197364	8197419	.	-	1	transcript_id "AT1G23110.7"; gene_id "AT1G23110"
1	Araport11	stop_codon	8197499	8197501	.	-	.	transcript_id "AT1G23110.7"; gene_id "AT1G23110"
1	Araport11	CDS	8197499	8197665	.	-	0	transcript_id "AT1G23110.7"; gene_id "AT1G23110"
1	Araport11	exon	8197499	8198206	.	-	.	transcript_id "AT1G23110.7"; gene_id "AT1G23110"
1	Araport11	5UTR	8197666	8198206	.	-	.	transcript_id "AT1G23110.7"; gene_id "AT1G23110"
1	Araport11	exon	8197543	8198108	.	+	.	transcript_id "AT1G05787.1"; gene_id "AT1G05787"
1	Araport11	5UTR	8198586	8198637	.	+	.	transcript_id "AT1G23120.2"; gene_id "AT1G23120"
1	Araport11	exon	8198586	8198962	.	+	.	transcript_id "AT1G23120.2"; gene_id "AT1G23120"
1	Araport11	start_codon	8198638	8198640	.	+	.	transcript_id "AT1G23120.2"; gene_id "AT1G23120"
1	Araport11	CDS	8198638	8198962	.	+	0	transcript_id "AT1G23120.2"; gene_id "AT1G23120"
1	Araport11	CDS	8199088	8199359	.	+	2	transcript_id "AT1G23120.2"; gene_id "AT1G23120"
1	Araport11	exon	8199088	8199616	.	+	.	transcript_id "AT1G23120.2"; gene_id "AT1G23120"
1	Araport11	stop_codon	8199357	8199359	.	+	.	transcript_id "AT1G23120.2"; gene_id "AT1G23120"
1	Araport11	3UTR	8199360	8199616	.	+	.	transcript_id "AT1G23120.2"; gene_id "AT1G23120"
1	Araport11	5UTR	8198639	8198787	.	+	.	transcript_id "AT1G23120.1"; gene_id "AT1G23120"
1	Araport11	exon	8198639	8198962	.	+	.	transcript_id "AT1G23120.1"; gene_id "AT1G23120"
1	Araport11	start_codon	8198788	8198790	.	+	.	transcript_id "AT1G23120.1"; gene_id "AT1G23120"
1	Araport11	CDS	8198788	8198962	.	+	0	transcript_id "AT1G23120.1"; gene_id "AT1G23120"
1	Araport11	CDS	8199088	8199359	.	+	2	transcript_id "AT1G23120.1"; gene_id "AT1G23120"
1	Araport11	exon	8199088	8199589	.	+	.	transcript_id "AT1G23120.1"; gene_id "AT1G23120"
1	Araport11	stop_codon	8199357	8199359	.	+	.	transcript_id "AT1G23120.1"; gene_id "AT1G23120"
1	Araport11	3UTR	8199360	8199589	.	+	.	transcript_id "AT1G23120.1"; gene_id "AT1G23120"
1	Araport11	5UTR	8200321	8200433	.	+	.	transcript_id "AT1G23130.1"; gene_id "AT1G23130"
1	Araport11	exon	8200321	8200638	.	+	.	transcript_id "AT1G23130.1"; gene_id "AT1G23130"
1	Araport11	start_codon	8200434	8200436	.	+	.	transcript_id "AT1G23130.1"; gene_id "AT1G23130"
1	Araport11	CDS	8200434	8200638	.	+	0	transcript_id "AT1G23130.1"; gene_id "AT1G23130"
1	Araport11	CDS	8200720	8200997	.	+	2	transcript_id "AT1G23130.1"; gene_id "AT1G23130"
1	Araport11	exon	8200720	8201246	.	+	.	transcript_id "AT1G23130.1"; gene_id "AT1G23130"
1	Araport11	stop_codon	8200995	8200997	.	+	.	transcript_id "AT1G23130.1"; gene_id "AT1G23130"
1	Araport11	3UTR	8200998	8201246	.	+	.	transcript_id "AT1G23130.1"; gene_id "AT1G23130"
1	Araport11	3UTR	8202146	8202361	.	-	.	transcript_id "AT1G23140.1"; gene_id "AT1G23140"
1	Araport11	exon	8202146	8202652	.	-	.	transcript_id "AT1G23140.1"; gene_id "AT1G23140"
1	Araport11	CDS	8202362	8202652	.	-	0	transcript_id "AT1G23140.1"; gene_id "AT1G23140"
1	Araport11	start_codon	8202650	8202652	.	-	.	transcript_id "AT1G23140.1"; gene_id "AT1G23140"
1	Araport11	exon	8202762	8202857	.	-	.	transcript_id "AT1G23140.1"; gene_id "AT1G23140"
1	Araport11	CDS	8202762	8202857	.	-	0	transcript_id "AT1G23140.1"; gene_id "AT1G23140"
1	Araport11	stop_codon	8203062	8203064	.	-	.	transcript_id "AT1G23140.1"; gene_id "AT1G23140"
1	Araport11	CDS	8203062	8203172	.	-	0	transcript_id "AT1G23140.1"; gene_id "AT1G23140"
1	Araport11	exon	8203062	8203301	.	-	.	transcript_id "AT1G23140.1"; gene_id "AT1G23140"
1	Araport11	5UTR	8203173	8203301	.	-	.	transcript_id "AT1G23140.1"; gene_id "AT1G23140"
1	Araport11	5UTR	8203933	8203961	.	+	.	transcript_id "AT1G23145.1"; gene_id "AT1G23145"
1	Araport11	exon	8203933	8204318	.	+	.	transcript_id "AT1G23145.1"; gene_id "AT1G23145"
1	Araport11	start_codon	8203962	8203964	.	+	.	transcript_id "AT1G23145.1"; gene_id "AT1G23145"
1	Araport11	CDS	8203962	8204255	.	+	0	transcript_id "AT1G23145.1"; gene_id "AT1G23145"
1	Araport11	stop_codon	8204253	8204255	.	+	.	transcript_id "AT1G23145.1"; gene_id "AT1G23145"
1	Araport11	3UTR	8204256	8204318	.	+	.	transcript_id "AT1G23145.1"; gene_id "AT1G23145"
1	Araport11	exon	8205161	8205381	.	-	.	transcript_id "AT1G05793.1"; gene_id "AT1G05793"
1	Araport11	5UTR	8205872	8205933	.	+	.	transcript_id "AT1G23147.1"; gene_id "AT1G23147"
1	Araport11	exon	8205872	8206243	.	+	.	transcript_id "AT1G23147.1"; gene_id "AT1G23147"
1	Araport11	start_codon	8205934	8205936	.	+	.	transcript_id "AT1G23147.1"; gene_id "AT1G23147"
1	Araport11	CDS	8205934	8206206	.	+	0	transcript_id "AT1G23147.1"; gene_id "AT1G23147"
1	Araport11	stop_codon	8206204	8206206	.	+	.	transcript_id "AT1G23147.1"; gene_id "AT1G23147"
1	Araport11	3UTR	8206207	8206243	.	+	.	transcript_id "AT1G23147.1"; gene_id "AT1G23147"
1	Araport11	5UTR	8206549	8206947	.	+	.	transcript_id "AT1G23150.1"; gene_id "AT1G23150"
1	Araport11	exon	8206549	8207176	.	+	.	transcript_id "AT1G23150.1"; gene_id "AT1G23150"
1	Araport11	start_codon	8206948	8206950	.	+	.	transcript_id "AT1G23150.1"; gene_id "AT1G23150"
1	Araport11	CDS	8206948	8207176	.	+	0	transcript_id "AT1G23150.1"; gene_id "AT1G23150"
1	Araport11	CDS	8207265	8207461	.	+	2	transcript_id "AT1G23150.1"; gene_id "AT1G23150"
1	Araport11	exon	8207265	8207618	.	+	.	transcript_id "AT1G23150.1"; gene_id "AT1G23150"
1	Araport11	stop_codon	8207459	8207461	.	+	.	transcript_id "AT1G23150.1"; gene_id "AT1G23150"
1	Araport11	3UTR	8207462	8207618	.	+	.	transcript_id "AT1G23150.1"; gene_id "AT1G23150"
1	Araport11	5UTR	8209226	8209231	.	+	.	transcript_id "AT1G23160.1"; gene_id "AT1G23160"
1	Araport11	exon	8209226	8209524	.	+	.	transcript_id "AT1G23160.1"; gene_id "AT1G23160"
1	Araport11	start_codon	8209232	8209234	.	+	.	transcript_id "AT1G23160.1"; gene_id "AT1G23160"
1	Araport11	CDS	8209232	8209524	.	+	0	transcript_id "AT1G23160.1"; gene_id "AT1G23160"
1	Araport11	exon	8209677	8209778	.	+	.	transcript_id "AT1G23160.1"; gene_id "AT1G23160"
1	Araport11	CDS	8209677	8209778	.	+	1	transcript_id "AT1G23160.1"; gene_id "AT1G23160"
1	Araport11	exon	8209876	8210657	.	+	.	transcript_id "AT1G23160.1"; gene_id "AT1G23160"
1	Araport11	CDS	8209876	8210657	.	+	1	transcript_id "AT1G23160.1"; gene_id "AT1G23160"
1	Araport11	CDS	8210766	8211325	.	+	2	transcript_id "AT1G23160.1"; gene_id "AT1G23160"
1	Araport11	exon	8210766	8211486	.	+	.	transcript_id "AT1G23160.1"; gene_id "AT1G23160"
1	Araport11	stop_codon	8211323	8211325	.	+	.	transcript_id "AT1G23160.1"; gene_id "AT1G23160"
1	Araport11	3UTR	8211326	8211486	.	+	.	transcript_id "AT1G23160.1"; gene_id "AT1G23160"
1	Araport11	5UTR	8212556	8212723	.	+	.	transcript_id "AT1G23170.2"; gene_id "AT1G23170"
1	Araport11	exon	8212556	8213230	.	+	.	transcript_id "AT1G23170.2"; gene_id "AT1G23170"
1	Araport11	start_codon	8212724	8212726	.	+	.	transcript_id "AT1G23170.2"; gene_id "AT1G23170"
1	Araport11	CDS	8212724	8213230	.	+	0	transcript_id "AT1G23170.2"; gene_id "AT1G23170"
1	Araport11	exon	8213323	8213460	.	+	.	transcript_id "AT1G23170.2"; gene_id "AT1G23170"
1	Araport11	CDS	8213323	8213460	.	+	0	transcript_id "AT1G23170.2"; gene_id "AT1G23170"
1	Araport11	exon	8213571	8213759	.	+	.	transcript_id "AT1G23170.2"; gene_id "AT1G23170"
1	Araport11	CDS	8213571	8213759	.	+	0	transcript_id "AT1G23170.2"; gene_id "AT1G23170"
1	Araport11	exon	8213966	8214103	.	+	.	transcript_id "AT1G23170.2"; gene_id "AT1G23170"
1	Araport11	CDS	8213966	8214103	.	+	0	transcript_id "AT1G23170.2"; gene_id "AT1G23170"
1	Araport11	exon	8214213	8214331	.	+	.	transcript_id "AT1G23170.2"; gene_id "AT1G23170"
1	Araport11	CDS	8214213	8214331	.	+	0	transcript_id "AT1G23170.2"; gene_id "AT1G23170"
1	Araport11	exon	8214410	8214542	.	+	.	transcript_id "AT1G23170.2"; gene_id "AT1G23170"
1	Araport11	CDS	8214410	8214542	.	+	1	transcript_id "AT1G23170.2"; gene_id "AT1G23170"
1	Araport11	exon	8214623	8214752	.	+	.	transcript_id "AT1G23170.2"; gene_id "AT1G23170"
1	Araport11	CDS	8214623	8214752	.	+	0	transcript_id "AT1G23170.2"; gene_id "AT1G23170"
1	Araport11	exon	8214835	8214914	.	+	.	transcript_id "AT1G23170.2"; gene_id "AT1G23170"
1	Araport11	CDS	8214835	8214914	.	+	2	transcript_id "AT1G23170.2"; gene_id "AT1G23170"
1	Araport11	exon	8215005	8215145	.	+	.	transcript_id "AT1G23170.2"; gene_id "AT1G23170"
1	Araport11	CDS	8215005	8215145	.	+	0	transcript_id "AT1G23170.2"; gene_id "AT1G23170"
1	Araport11	CDS	8215244	8215516	.	+	0	transcript_id "AT1G23170.2"; gene_id "AT1G23170"
1	Araport11	exon	8215244	8215807	.	+	.	transcript_id "AT1G23170.2"; gene_id "AT1G23170"
1	Araport11	stop_codon	8215514	8215516	.	+	.	transcript_id "AT1G23170.2"; gene_id "AT1G23170"
1	Araport11	3UTR	8215517	8215807	.	+	.	transcript_id "AT1G23170.2"; gene_id "AT1G23170"
1	Araport11	start_codon	8212724	8212726	.	+	.	transcript_id "AT1G23170.1"; gene_id "AT1G23170"
1	Araport11	exon	8212724	8213230	.	+	.	transcript_id "AT1G23170.1"; gene_id "AT1G23170"
1	Araport11	CDS	8212724	8213230	.	+	0	transcript_id "AT1G23170.1"; gene_id "AT1G23170"
1	Araport11	exon	8213571	8213759	.	+	.	transcript_id "AT1G23170.1"; gene_id "AT1G23170"
1	Araport11	CDS	8213571	8213759	.	+	0	transcript_id "AT1G23170.1"; gene_id "AT1G23170"
1	Araport11	exon	8213966	8214103	.	+	.	transcript_id "AT1G23170.1"; gene_id "AT1G23170"
1	Araport11	CDS	8213966	8214103	.	+	0	transcript_id "AT1G23170.1"; gene_id "AT1G23170"
1	Araport11	exon	8214213	8214331	.	+	.	transcript_id "AT1G23170.1"; gene_id "AT1G23170"
1	Araport11	CDS	8214213	8214331	.	+	0	transcript_id "AT1G23170.1"; gene_id "AT1G23170"
1	Araport11	exon	8214410	8214542	.	+	.	transcript_id "AT1G23170.1"; gene_id "AT1G23170"
1	Araport11	CDS	8214410	8214542	.	+	1	transcript_id "AT1G23170.1"; gene_id "AT1G23170"
1	Araport11	exon	8214623	8214752	.	+	.	transcript_id "AT1G23170.1"; gene_id "AT1G23170"
1	Araport11	CDS	8214623	8214752	.	+	0	transcript_id "AT1G23170.1"; gene_id "AT1G23170"
1	Araport11	exon	8214835	8214914	.	+	.	transcript_id "AT1G23170.1"; gene_id "AT1G23170"
1	Araport11	CDS	8214835	8214914	.	+	2	transcript_id "AT1G23170.1"; gene_id "AT1G23170"
1	Araport11	exon	8215005	8215145	.	+	.	transcript_id "AT1G23170.1"; gene_id "AT1G23170"
1	Araport11	CDS	8215005	8215145	.	+	0	transcript_id "AT1G23170.1"; gene_id "AT1G23170"
1	Araport11	exon	8215244	8215516	.	+	.	transcript_id "AT1G23170.1"; gene_id "AT1G23170"
1	Araport11	CDS	8215244	8215516	.	+	0	transcript_id "AT1G23170.1"; gene_id "AT1G23170"
1	Araport11	stop_codon	8215514	8215516	.	+	.	transcript_id "AT1G23170.1"; gene_id "AT1G23170"
1	Araport11	5UTR	8215721	8216124	.	+	.	transcript_id "AT1G23180.2"; gene_id "AT1G23180"
1	Araport11	exon	8215721	8216379	.	+	.	transcript_id "AT1G23180.2"; gene_id "AT1G23180"
1	Araport11	start_codon	8216125	8216127	.	+	.	transcript_id "AT1G23180.2"; gene_id "AT1G23180"
1	Araport11	CDS	8216125	8216379	.	+	0	transcript_id "AT1G23180.2"; gene_id "AT1G23180"
1	Araport11	exon	8216524	8216883	.	+	.	transcript_id "AT1G23180.2"; gene_id "AT1G23180"
1	Araport11	CDS	8216524	8216883	.	+	0	transcript_id "AT1G23180.2"; gene_id "AT1G23180"
1	Araport11	exon	8216974	8217189	.	+	.	transcript_id "AT1G23180.2"; gene_id "AT1G23180"
1	Araport11	CDS	8216974	8217189	.	+	0	transcript_id "AT1G23180.2"; gene_id "AT1G23180"
1	Araport11	exon	8217408	8218066	.	+	.	transcript_id "AT1G23180.2"; gene_id "AT1G23180"
1	Araport11	CDS	8217408	8218066	.	+	0	transcript_id "AT1G23180.2"; gene_id "AT1G23180"
1	Araport11	exon	8218148	8218244	.	+	.	transcript_id "AT1G23180.2"; gene_id "AT1G23180"
1	Araport11	CDS	8218148	8218244	.	+	1	transcript_id "AT1G23180.2"; gene_id "AT1G23180"
1	Araport11	exon	8218347	8218400	.	+	.	transcript_id "AT1G23180.2"; gene_id "AT1G23180"
1	Araport11	CDS	8218347	8218400	.	+	0	transcript_id "AT1G23180.2"; gene_id "AT1G23180"
1	Araport11	exon	8218481	8218521	.	+	.	transcript_id "AT1G23180.2"; gene_id "AT1G23180"
1	Araport11	CDS	8218481	8218521	.	+	0	transcript_id "AT1G23180.2"; gene_id "AT1G23180"
1	Araport11	CDS	8218619	8218829	.	+	1	transcript_id "AT1G23180.2"; gene_id "AT1G23180"
1	Araport11	exon	8218619	8219631	.	+	.	transcript_id "AT1G23180.2"; gene_id "AT1G23180"
1	Araport11	stop_codon	8218827	8218829	.	+	.	transcript_id "AT1G23180.2"; gene_id "AT1G23180"
1	Araport11	3UTR	8218830	8219631	.	+	.	transcript_id "AT1G23180.2"; gene_id "AT1G23180"
1	Araport11	5UTR	8215721	8216124	.	+	.	transcript_id "AT1G23180.1"; gene_id "AT1G23180"
1	Araport11	exon	8215721	8216379	.	+	.	transcript_id "AT1G23180.1"; gene_id "AT1G23180"
1	Araport11	start_codon	8216125	8216127	.	+	.	transcript_id "AT1G23180.1"; gene_id "AT1G23180"
1	Araport11	CDS	8216125	8216379	.	+	0	transcript_id "AT1G23180.1"; gene_id "AT1G23180"
1	Araport11	exon	8216524	8216883	.	+	.	transcript_id "AT1G23180.1"; gene_id "AT1G23180"
1	Araport11	CDS	8216524	8216883	.	+	0	transcript_id "AT1G23180.1"; gene_id "AT1G23180"
1	Araport11	exon	8216974	8217189	.	+	.	transcript_id "AT1G23180.1"; gene_id "AT1G23180"
1	Araport11	CDS	8216974	8217189	.	+	0	transcript_id "AT1G23180.1"; gene_id "AT1G23180"
1	Araport11	exon	8217408	8218066	.	+	.	transcript_id "AT1G23180.1"; gene_id "AT1G23180"
1	Araport11	CDS	8217408	8218066	.	+	0	transcript_id "AT1G23180.1"; gene_id "AT1G23180"
1	Araport11	exon	8218148	8218244	.	+	.	transcript_id "AT1G23180.1"; gene_id "AT1G23180"
1	Araport11	CDS	8218148	8218244	.	+	1	transcript_id "AT1G23180.1"; gene_id "AT1G23180"
1	Araport11	exon	8218347	8218400	.	+	.	transcript_id "AT1G23180.1"; gene_id "AT1G23180"
1	Araport11	CDS	8218347	8218400	.	+	0	transcript_id "AT1G23180.1"; gene_id "AT1G23180"
1	Araport11	exon	8218481	8218521	.	+	.	transcript_id "AT1G23180.1"; gene_id "AT1G23180"
1	Araport11	CDS	8218481	8218521	.	+	0	transcript_id "AT1G23180.1"; gene_id "AT1G23180"
1	Araport11	exon	8218619	8218809	.	+	.	transcript_id "AT1G23180.1"; gene_id "AT1G23180"
1	Araport11	CDS	8218619	8218809	.	+	1	transcript_id "AT1G23180.1"; gene_id "AT1G23180"
1	Araport11	CDS	8218884	8219515	.	+	2	transcript_id "AT1G23180.1"; gene_id "AT1G23180"
1	Araport11	exon	8218884	8219641	.	+	.	transcript_id "AT1G23180.1"; gene_id "AT1G23180"
1	Araport11	stop_codon	8219513	8219515	.	+	.	transcript_id "AT1G23180.1"; gene_id "AT1G23180"
1	Araport11	3UTR	8219516	8219641	.	+	.	transcript_id "AT1G23180.1"; gene_id "AT1G23180"
1	Araport11	5UTR	8219808	8219945	.	+	.	transcript_id "AT1G23190.1"; gene_id "AT1G23190"
1	Araport11	exon	8219808	8220023	.	+	.	transcript_id "AT1G23190.1"; gene_id "AT1G23190"
1	Araport11	start_codon	8219946	8219948	.	+	.	transcript_id "AT1G23190.1"; gene_id "AT1G23190"
1	Araport11	CDS	8219946	8220023	.	+	0	transcript_id "AT1G23190.1"; gene_id "AT1G23190"
1	Araport11	exon	8220612	8220693	.	+	.	transcript_id "AT1G23190.1"; gene_id "AT1G23190"
1	Araport11	CDS	8220612	8220693	.	+	0	transcript_id "AT1G23190.1"; gene_id "AT1G23190"
1	Araport11	exon	8220781	8220836	.	+	.	transcript_id "AT1G23190.1"; gene_id "AT1G23190"
1	Araport11	CDS	8220781	8220836	.	+	2	transcript_id "AT1G23190.1"; gene_id "AT1G23190"
1	Araport11	exon	8221190	8221303	.	+	.	transcript_id "AT1G23190.1"; gene_id "AT1G23190"
1	Araport11	CDS	8221190	8221303	.	+	0	transcript_id "AT1G23190.1"; gene_id "AT1G23190"
1	Araport11	exon	8221439	8221501	.	+	.	transcript_id "AT1G23190.1"; gene_id "AT1G23190"
1	Araport11	CDS	8221439	8221501	.	+	0	transcript_id "AT1G23190.1"; gene_id "AT1G23190"
1	Araport11	exon	8221647	8221766	.	+	.	transcript_id "AT1G23190.1"; gene_id "AT1G23190"
1	Araport11	CDS	8221647	8221766	.	+	0	transcript_id "AT1G23190.1"; gene_id "AT1G23190"
1	Araport11	exon	8221853	8221953	.	+	.	transcript_id "AT1G23190.1"; gene_id "AT1G23190"
1	Araport11	CDS	8221853	8221953	.	+	0	transcript_id "AT1G23190.1"; gene_id "AT1G23190"
1	Araport11	exon	8222059	8222118	.	+	.	transcript_id "AT1G23190.1"; gene_id "AT1G23190"
1	Araport11	CDS	8222059	8222118	.	+	1	transcript_id "AT1G23190.1"; gene_id "AT1G23190"
1	Araport11	exon	8222220	8222319	.	+	.	transcript_id "AT1G23190.1"; gene_id "AT1G23190"
1	Araport11	CDS	8222220	8222319	.	+	1	transcript_id "AT1G23190.1"; gene_id "AT1G23190"
1	Araport11	exon	8222413	8222570	.	+	.	transcript_id "AT1G23190.1"; gene_id "AT1G23190"
1	Araport11	CDS	8222413	8222570	.	+	0	transcript_id "AT1G23190.1"; gene_id "AT1G23190"
1	Araport11	exon	8222658	8222753	.	+	.	transcript_id "AT1G23190.1"; gene_id "AT1G23190"
1	Araport11	CDS	8222658	8222753	.	+	1	transcript_id "AT1G23190.1"; gene_id "AT1G23190"
1	Araport11	exon	8222863	8222926	.	+	.	transcript_id "AT1G23190.1"; gene_id "AT1G23190"
1	Araport11	CDS	8222863	8222926	.	+	1	transcript_id "AT1G23190.1"; gene_id "AT1G23190"
1	Araport11	exon	8223013	8223094	.	+	.	transcript_id "AT1G23190.1"; gene_id "AT1G23190"
1	Araport11	CDS	8223013	8223094	.	+	0	transcript_id "AT1G23190.1"; gene_id "AT1G23190"
1	Araport11	exon	8223177	8223355	.	+	.	transcript_id "AT1G23190.1"; gene_id "AT1G23190"
1	Araport11	CDS	8223177	8223355	.	+	2	transcript_id "AT1G23190.1"; gene_id "AT1G23190"
1	Araport11	exon	8223447	8223523	.	+	.	transcript_id "AT1G23190.1"; gene_id "AT1G23190"
1	Araport11	CDS	8223447	8223523	.	+	0	transcript_id "AT1G23190.1"; gene_id "AT1G23190"
1	Araport11	exon	8223634	8223766	.	+	.	transcript_id "AT1G23190.1"; gene_id "AT1G23190"
1	Araport11	CDS	8223634	8223766	.	+	1	transcript_id "AT1G23190.1"; gene_id "AT1G23190"
1	Araport11	exon	8223879	8223995	.	+	.	transcript_id "AT1G23190.1"; gene_id "AT1G23190"
1	Araport11	CDS	8223879	8223995	.	+	0	transcript_id "AT1G23190.1"; gene_id "AT1G23190"
1	Araport11	CDS	8224115	8224186	.	+	0	transcript_id "AT1G23190.1"; gene_id "AT1G23190"
1	Araport11	exon	8224115	8224547	.	+	.	transcript_id "AT1G23190.1"; gene_id "AT1G23190"
1	Araport11	stop_codon	8224184	8224186	.	+	.	transcript_id "AT1G23190.1"; gene_id "AT1G23190"
1	Araport11	3UTR	8224187	8224547	.	+	.	transcript_id "AT1G23190.1"; gene_id "AT1G23190"
1	Araport11	5UTR	8227133	8227235	.	+	.	transcript_id "AT1G23200.1"; gene_id "AT1G23200"
1	Araport11	exon	8227133	8228235	.	+	.	transcript_id "AT1G23200.1"; gene_id "AT1G23200"
1	Araport11	start_codon	8227236	8227238	.	+	.	transcript_id "AT1G23200.1"; gene_id "AT1G23200"
1	Araport11	CDS	8227236	8228235	.	+	0	transcript_id "AT1G23200.1"; gene_id "AT1G23200"
1	Araport11	CDS	8228736	8229400	.	+	2	transcript_id "AT1G23200.1"; gene_id "AT1G23200"
1	Araport11	exon	8228736	8229661	.	+	.	transcript_id "AT1G23200.1"; gene_id "AT1G23200"
1	Araport11	stop_codon	8229398	8229400	.	+	.	transcript_id "AT1G23200.1"; gene_id "AT1G23200"
1	Araport11	3UTR	8229401	8229661	.	+	.	transcript_id "AT1G23200.1"; gene_id "AT1G23200"
1	Araport11	5UTR	8230047	8230172	.	+	.	transcript_id "AT1G23201.2"; gene_id "AT1G23201"
1	Araport11	exon	8230047	8230978	.	+	.	transcript_id "AT1G23201.2"; gene_id "AT1G23201"
1	Araport11	start_codon	8230173	8230175	.	+	.	transcript_id "AT1G23201.2"; gene_id "AT1G23201"
1	Araport11	CDS	8230173	8230775	.	+	0	transcript_id "AT1G23201.2"; gene_id "AT1G23201"
1	Araport11	stop_codon	8230773	8230775	.	+	.	transcript_id "AT1G23201.2"; gene_id "AT1G23201"
1	Araport11	3UTR	8230776	8230978	.	+	.	transcript_id "AT1G23201.2"; gene_id "AT1G23201"
1	Araport11	start_codon	8230209	8230211	.	+	.	transcript_id "AT1G23201.1"; gene_id "AT1G23201"
1	Araport11	CDS	8230209	8230775	.	+	0	transcript_id "AT1G23201.1"; gene_id "AT1G23201"
1	Araport11	exon	8230209	8230791	.	+	.	transcript_id "AT1G23201.1"; gene_id "AT1G23201"
1	Araport11	stop_codon	8230773	8230775	.	+	.	transcript_id "AT1G23201.1"; gene_id "AT1G23201"
1	Araport11	3UTR	8230776	8230791	.	+	.	transcript_id "AT1G23201.1"; gene_id "AT1G23201"
1	Araport11	3UTR	8233953	8234233	.	-	.	transcript_id "AT1G23205.1"; gene_id "AT1G23205"
1	Araport11	exon	8233953	8235019	.	-	.	transcript_id "AT1G23205.1"; gene_id "AT1G23205"
1	Araport11	stop_codon	8234234	8234236	.	-	.	transcript_id "AT1G23205.1"; gene_id "AT1G23205"
1	Araport11	CDS	8234234	8234851	.	-	0	transcript_id "AT1G23205.1"; gene_id "AT1G23205"
1	Araport11	start_codon	8234849	8234851	.	-	.	transcript_id "AT1G23205.1"; gene_id "AT1G23205"
1	Araport11	5UTR	8234852	8235019	.	-	.	transcript_id "AT1G23205.1"; gene_id "AT1G23205"
1	Araport11	5UTR	8240145	8240173	.	+	.	transcript_id "AT1G23210.1"; gene_id "AT1G23210"
1	Araport11	exon	8240145	8240788	.	+	.	transcript_id "AT1G23210.1"; gene_id "AT1G23210"
1	Araport11	start_codon	8240174	8240176	.	+	.	transcript_id "AT1G23210.1"; gene_id "AT1G23210"
1	Araport11	CDS	8240174	8240788	.	+	0	transcript_id "AT1G23210.1"; gene_id "AT1G23210"
1	Araport11	exon	8241118	8241210	.	+	.	transcript_id "AT1G23210.1"; gene_id "AT1G23210"
1	Araport11	CDS	8241118	8241210	.	+	0	transcript_id "AT1G23210.1"; gene_id "AT1G23210"
1	Araport11	exon	8241283	8241720	.	+	.	transcript_id "AT1G23210.1"; gene_id "AT1G23210"
1	Araport11	CDS	8241283	8241720	.	+	0	transcript_id "AT1G23210.1"; gene_id "AT1G23210"
1	Araport11	CDS	8241806	8242129	.	+	0	transcript_id "AT1G23210.1"; gene_id "AT1G23210"
1	Araport11	exon	8241806	8242261	.	+	.	transcript_id "AT1G23210.1"; gene_id "AT1G23210"
1	Araport11	stop_codon	8242127	8242129	.	+	.	transcript_id "AT1G23210.1"; gene_id "AT1G23210"
1	Araport11	3UTR	8242130	8242261	.	+	.	transcript_id "AT1G23210.1"; gene_id "AT1G23210"
1	Araport11	5UTR	8242369	8242613	.	+	.	transcript_id "AT1G23220.1"; gene_id "AT1G23220"
1	Araport11	exon	8242369	8242844	.	+	.	transcript_id "AT1G23220.1"; gene_id "AT1G23220"
1	Araport11	start_codon	8242614	8242616	.	+	.	transcript_id "AT1G23220.1"; gene_id "AT1G23220"
1	Araport11	CDS	8242614	8242844	.	+	0	transcript_id "AT1G23220.1"; gene_id "AT1G23220"
1	Araport11	CDS	8243978	8244136	.	+	0	transcript_id "AT1G23220.1"; gene_id "AT1G23220"
1	Araport11	exon	8243978	8244403	.	+	.	transcript_id "AT1G23220.1"; gene_id "AT1G23220"
1	Araport11	stop_codon	8244134	8244136	.	+	.	transcript_id "AT1G23220.1"; gene_id "AT1G23220"
1	Araport11	3UTR	8244137	8244403	.	+	.	transcript_id "AT1G23220.1"; gene_id "AT1G23220"
1	Araport11	5UTR	8244418	8244480	.	+	.	transcript_id "AT1G23230.3"; gene_id "AT1G23230"
1	Araport11	exon	8244418	8244588	.	+	.	transcript_id "AT1G23230.3"; gene_id "AT1G23230"
1	Araport11	start_codon	8244481	8244483	.	+	.	transcript_id "AT1G23230.3"; gene_id "AT1G23230"
1	Araport11	CDS	8244481	8244588	.	+	0	transcript_id "AT1G23230.3"; gene_id "AT1G23230"
1	Araport11	exon	8244669	8244712	.	+	.	transcript_id "AT1G23230.3"; gene_id "AT1G23230"
1	Araport11	CDS	8244669	8244712	.	+	0	transcript_id "AT1G23230.3"; gene_id "AT1G23230"
1	Araport11	exon	8244799	8244898	.	+	.	transcript_id "AT1G23230.3"; gene_id "AT1G23230"
1	Araport11	CDS	8244799	8244898	.	+	1	transcript_id "AT1G23230.3"; gene_id "AT1G23230"
1	Araport11	exon	8244986	8245924	.	+	.	transcript_id "AT1G23230.3"; gene_id "AT1G23230"
1	Araport11	CDS	8244986	8245924	.	+	0	transcript_id "AT1G23230.3"; gene_id "AT1G23230"
1	Araport11	exon	8246061	8246298	.	+	.	transcript_id "AT1G23230.3"; gene_id "AT1G23230"
1	Araport11	CDS	8246061	8246298	.	+	0	transcript_id "AT1G23230.3"; gene_id "AT1G23230"
1	Araport11	exon	8246563	8246780	.	+	.	transcript_id "AT1G23230.3"; gene_id "AT1G23230"
1	Araport11	CDS	8246563	8246780	.	+	2	transcript_id "AT1G23230.3"; gene_id "AT1G23230"
1	Araport11	exon	8246890	8247091	.	+	.	transcript_id "AT1G23230.3"; gene_id "AT1G23230"
1	Araport11	CDS	8246890	8247091	.	+	0	transcript_id "AT1G23230.3"; gene_id "AT1G23230"
1	Araport11	exon	8247189	8247460	.	+	.	transcript_id "AT1G23230.3"; gene_id "AT1G23230"
1	Araport11	CDS	8247189	8247460	.	+	2	transcript_id "AT1G23230.3"; gene_id "AT1G23230"
1	Araport11	exon	8247676	8247759	.	+	.	transcript_id "AT1G23230.3"; gene_id "AT1G23230"
1	Araport11	CDS	8247676	8247759	.	+	0	transcript_id "AT1G23230.3"; gene_id "AT1G23230"
1	Araport11	exon	8247855	8247949	.	+	.	transcript_id "AT1G23230.3"; gene_id "AT1G23230"
1	Araport11	CDS	8247855	8247949	.	+	0	transcript_id "AT1G23230.3"; gene_id "AT1G23230"
1	Araport11	exon	8248097	8248259	.	+	.	transcript_id "AT1G23230.3"; gene_id "AT1G23230"
1	Araport11	CDS	8248097	8248259	.	+	1	transcript_id "AT1G23230.3"; gene_id "AT1G23230"
1	Araport11	exon	8248353	8248769	.	+	.	transcript_id "AT1G23230.3"; gene_id "AT1G23230"
1	Araport11	CDS	8248353	8248769	.	+	0	transcript_id "AT1G23230.3"; gene_id "AT1G23230"
1	Araport11	exon	8248853	8248966	.	+	.	transcript_id "AT1G23230.3"; gene_id "AT1G23230"
1	Araport11	CDS	8248853	8248966	.	+	0	transcript_id "AT1G23230.3"; gene_id "AT1G23230"
1	Araport11	exon	8249047	8249172	.	+	.	transcript_id "AT1G23230.3"; gene_id "AT1G23230"
1	Araport11	CDS	8249047	8249172	.	+	0	transcript_id "AT1G23230.3"; gene_id "AT1G23230"
1	Araport11	exon	8249248	8249396	.	+	.	transcript_id "AT1G23230.3"; gene_id "AT1G23230"
1	Araport11	CDS	8249248	8249396	.	+	0	transcript_id "AT1G23230.3"; gene_id "AT1G23230"
1	Araport11	exon	8249642	8249882	.	+	.	transcript_id "AT1G23230.3"; gene_id "AT1G23230"
1	Araport11	CDS	8249642	8249882	.	+	1	transcript_id "AT1G23230.3"; gene_id "AT1G23230"
1	Araport11	exon	8250061	8250847	.	+	.	transcript_id "AT1G23230.3"; gene_id "AT1G23230"
1	Araport11	CDS	8250061	8250847	.	+	0	transcript_id "AT1G23230.3"; gene_id "AT1G23230"
1	Araport11	exon	8250920	8251101	.	+	.	transcript_id "AT1G23230.3"; gene_id "AT1G23230"
1	Araport11	CDS	8250920	8251101	.	+	2	transcript_id "AT1G23230.3"; gene_id "AT1G23230"
1	Araport11	exon	8251347	8251450	.	+	.	transcript_id "AT1G23230.3"; gene_id "AT1G23230"
1	Araport11	CDS	8251347	8251450	.	+	0	transcript_id "AT1G23230.3"; gene_id "AT1G23230"
1	Araport11	CDS	8251534	8251741	.	+	1	transcript_id "AT1G23230.3"; gene_id "AT1G23230"
1	Araport11	exon	8251534	8251937	.	+	.	transcript_id "AT1G23230.3"; gene_id "AT1G23230"
1	Araport11	stop_codon	8251739	8251741	.	+	.	transcript_id "AT1G23230.3"; gene_id "AT1G23230"
1	Araport11	3UTR	8251742	8251937	.	+	.	transcript_id "AT1G23230.3"; gene_id "AT1G23230"
1	Araport11	5UTR	8244418	8244480	.	+	.	transcript_id "AT1G23230.2"; gene_id "AT1G23230"
1	Araport11	exon	8244418	8244588	.	+	.	transcript_id "AT1G23230.2"; gene_id "AT1G23230"
1	Araport11	start_codon	8244481	8244483	.	+	.	transcript_id "AT1G23230.2"; gene_id "AT1G23230"
1	Araport11	CDS	8244481	8244588	.	+	0	transcript_id "AT1G23230.2"; gene_id "AT1G23230"
1	Araport11	exon	8244669	8244712	.	+	.	transcript_id "AT1G23230.2"; gene_id "AT1G23230"
1	Araport11	CDS	8244669	8244712	.	+	0	transcript_id "AT1G23230.2"; gene_id "AT1G23230"
1	Araport11	exon	8244799	8244898	.	+	.	transcript_id "AT1G23230.2"; gene_id "AT1G23230"
1	Araport11	CDS	8244799	8244898	.	+	1	transcript_id "AT1G23230.2"; gene_id "AT1G23230"
1	Araport11	exon	8244986	8245924	.	+	.	transcript_id "AT1G23230.2"; gene_id "AT1G23230"
1	Araport11	CDS	8244986	8245924	.	+	0	transcript_id "AT1G23230.2"; gene_id "AT1G23230"
1	Araport11	exon	8246061	8246298	.	+	.	transcript_id "AT1G23230.2"; gene_id "AT1G23230"
1	Araport11	CDS	8246061	8246298	.	+	0	transcript_id "AT1G23230.2"; gene_id "AT1G23230"
1	Araport11	exon	8246563	8246780	.	+	.	transcript_id "AT1G23230.2"; gene_id "AT1G23230"
1	Araport11	CDS	8246563	8246780	.	+	2	transcript_id "AT1G23230.2"; gene_id "AT1G23230"
1	Araport11	exon	8246890	8247091	.	+	.	transcript_id "AT1G23230.2"; gene_id "AT1G23230"
1	Araport11	CDS	8246890	8247091	.	+	0	transcript_id "AT1G23230.2"; gene_id "AT1G23230"
1	Araport11	exon	8247189	8247460	.	+	.	transcript_id "AT1G23230.2"; gene_id "AT1G23230"
1	Araport11	CDS	8247189	8247460	.	+	2	transcript_id "AT1G23230.2"; gene_id "AT1G23230"
1	Araport11	exon	8247676	8247759	.	+	.	transcript_id "AT1G23230.2"; gene_id "AT1G23230"
1	Araport11	CDS	8247676	8247759	.	+	0	transcript_id "AT1G23230.2"; gene_id "AT1G23230"
1	Araport11	exon	8247867	8247949	.	+	.	transcript_id "AT1G23230.2"; gene_id "AT1G23230"
1	Araport11	CDS	8247867	8247949	.	+	0	transcript_id "AT1G23230.2"; gene_id "AT1G23230"
1	Araport11	exon	8248097	8248259	.	+	.	transcript_id "AT1G23230.2"; gene_id "AT1G23230"
1	Araport11	CDS	8248097	8248259	.	+	1	transcript_id "AT1G23230.2"; gene_id "AT1G23230"
1	Araport11	exon	8248353	8248769	.	+	.	transcript_id "AT1G23230.2"; gene_id "AT1G23230"
1	Araport11	CDS	8248353	8248769	.	+	0	transcript_id "AT1G23230.2"; gene_id "AT1G23230"
1	Araport11	exon	8248853	8248966	.	+	.	transcript_id "AT1G23230.2"; gene_id "AT1G23230"
1	Araport11	CDS	8248853	8248966	.	+	0	transcript_id "AT1G23230.2"; gene_id "AT1G23230"
1	Araport11	exon	8249047	8249172	.	+	.	transcript_id "AT1G23230.2"; gene_id "AT1G23230"
1	Araport11	CDS	8249047	8249172	.	+	0	transcript_id "AT1G23230.2"; gene_id "AT1G23230"
1	Araport11	exon	8249248	8249396	.	+	.	transcript_id "AT1G23230.2"; gene_id "AT1G23230"
1	Araport11	CDS	8249248	8249396	.	+	0	transcript_id "AT1G23230.2"; gene_id "AT1G23230"
1	Araport11	exon	8249642	8249882	.	+	.	transcript_id "AT1G23230.2"; gene_id "AT1G23230"
1	Araport11	CDS	8249642	8249882	.	+	1	transcript_id "AT1G23230.2"; gene_id "AT1G23230"
1	Araport11	exon	8250061	8250847	.	+	.	transcript_id "AT1G23230.2"; gene_id "AT1G23230"
1	Araport11	CDS	8250061	8250847	.	+	0	transcript_id "AT1G23230.2"; gene_id "AT1G23230"
1	Araport11	exon	8250920	8251101	.	+	.	transcript_id "AT1G23230.2"; gene_id "AT1G23230"
1	Araport11	CDS	8250920	8251101	.	+	2	transcript_id "AT1G23230.2"; gene_id "AT1G23230"
1	Araport11	exon	8251347	8251450	.	+	.	transcript_id "AT1G23230.2"; gene_id "AT1G23230"
1	Araport11	CDS	8251347	8251450	.	+	0	transcript_id "AT1G23230.2"; gene_id "AT1G23230"
1	Araport11	CDS	8251534	8251741	.	+	1	transcript_id "AT1G23230.2"; gene_id "AT1G23230"
1	Araport11	exon	8251534	8251937	.	+	.	transcript_id "AT1G23230.2"; gene_id "AT1G23230"
1	Araport11	stop_codon	8251739	8251741	.	+	.	transcript_id "AT1G23230.2"; gene_id "AT1G23230"
1	Araport11	3UTR	8251742	8251937	.	+	.	transcript_id "AT1G23230.2"; gene_id "AT1G23230"
1	Araport11	5UTR	8244440	8244480	.	+	.	transcript_id "AT1G23230.1"; gene_id "AT1G23230"
1	Araport11	exon	8244440	8244588	.	+	.	transcript_id "AT1G23230.1"; gene_id "AT1G23230"
1	Araport11	start_codon	8244481	8244483	.	+	.	transcript_id "AT1G23230.1"; gene_id "AT1G23230"
1	Araport11	CDS	8244481	8244588	.	+	0	transcript_id "AT1G23230.1"; gene_id "AT1G23230"
1	Araport11	exon	8244669	8244712	.	+	.	transcript_id "AT1G23230.1"; gene_id "AT1G23230"
1	Araport11	CDS	8244669	8244712	.	+	0	transcript_id "AT1G23230.1"; gene_id "AT1G23230"
1	Araport11	exon	8244799	8244898	.	+	.	transcript_id "AT1G23230.1"; gene_id "AT1G23230"
1	Araport11	CDS	8244799	8244898	.	+	1	transcript_id "AT1G23230.1"; gene_id "AT1G23230"
1	Araport11	exon	8244986	8245924	.	+	.	transcript_id "AT1G23230.1"; gene_id "AT1G23230"
1	Araport11	CDS	8244986	8245924	.	+	0	transcript_id "AT1G23230.1"; gene_id "AT1G23230"
1	Araport11	exon	8246061	8246303	.	+	.	transcript_id "AT1G23230.1"; gene_id "AT1G23230"
1	Araport11	CDS	8246061	8246303	.	+	0	transcript_id "AT1G23230.1"; gene_id "AT1G23230"
1	Araport11	exon	8246511	8246780	.	+	.	transcript_id "AT1G23230.1"; gene_id "AT1G23230"
1	Araport11	CDS	8246511	8246780	.	+	0	transcript_id "AT1G23230.1"; gene_id "AT1G23230"
1	Araport11	exon	8246890	8247091	.	+	.	transcript_id "AT1G23230.1"; gene_id "AT1G23230"
1	Araport11	CDS	8246890	8247091	.	+	0	transcript_id "AT1G23230.1"; gene_id "AT1G23230"
1	Araport11	exon	8247189	8247460	.	+	.	transcript_id "AT1G23230.1"; gene_id "AT1G23230"
1	Araport11	CDS	8247189	8247460	.	+	2	transcript_id "AT1G23230.1"; gene_id "AT1G23230"
1	Araport11	exon	8247676	8247759	.	+	.	transcript_id "AT1G23230.1"; gene_id "AT1G23230"
1	Araport11	CDS	8247676	8247759	.	+	0	transcript_id "AT1G23230.1"; gene_id "AT1G23230"
1	Araport11	exon	8247855	8247949	.	+	.	transcript_id "AT1G23230.1"; gene_id "AT1G23230"
1	Araport11	CDS	8247855	8247949	.	+	0	transcript_id "AT1G23230.1"; gene_id "AT1G23230"
1	Araport11	exon	8248097	8248259	.	+	.	transcript_id "AT1G23230.1"; gene_id "AT1G23230"
1	Araport11	CDS	8248097	8248259	.	+	1	transcript_id "AT1G23230.1"; gene_id "AT1G23230"
1	Araport11	exon	8248353	8248769	.	+	.	transcript_id "AT1G23230.1"; gene_id "AT1G23230"
1	Araport11	CDS	8248353	8248769	.	+	0	transcript_id "AT1G23230.1"; gene_id "AT1G23230"
1	Araport11	exon	8248853	8248966	.	+	.	transcript_id "AT1G23230.1"; gene_id "AT1G23230"
1	Araport11	CDS	8248853	8248966	.	+	0	transcript_id "AT1G23230.1"; gene_id "AT1G23230"
1	Araport11	exon	8249047	8249172	.	+	.	transcript_id "AT1G23230.1"; gene_id "AT1G23230"
1	Araport11	CDS	8249047	8249172	.	+	0	transcript_id "AT1G23230.1"; gene_id "AT1G23230"
1	Araport11	exon	8249248	8249396	.	+	.	transcript_id "AT1G23230.1"; gene_id "AT1G23230"
1	Araport11	CDS	8249248	8249396	.	+	0	transcript_id "AT1G23230.1"; gene_id "AT1G23230"
1	Araport11	exon	8249642	8249882	.	+	.	transcript_id "AT1G23230.1"; gene_id "AT1G23230"
1	Araport11	CDS	8249642	8249882	.	+	1	transcript_id "AT1G23230.1"; gene_id "AT1G23230"
1	Araport11	exon	8250061	8250847	.	+	.	transcript_id "AT1G23230.1"; gene_id "AT1G23230"
1	Araport11	CDS	8250061	8250847	.	+	0	transcript_id "AT1G23230.1"; gene_id "AT1G23230"
1	Araport11	exon	8250920	8251101	.	+	.	transcript_id "AT1G23230.1"; gene_id "AT1G23230"
1	Araport11	CDS	8250920	8251101	.	+	2	transcript_id "AT1G23230.1"; gene_id "AT1G23230"
1	Araport11	exon	8251347	8251450	.	+	.	transcript_id "AT1G23230.1"; gene_id "AT1G23230"
1	Araport11	CDS	8251347	8251450	.	+	0	transcript_id "AT1G23230.1"; gene_id "AT1G23230"
1	Araport11	exon	8251534	8251741	.	+	.	transcript_id "AT1G23230.1"; gene_id "AT1G23230"
1	Araport11	CDS	8251534	8251741	.	+	1	transcript_id "AT1G23230.1"; gene_id "AT1G23230"
1	Araport11	stop_codon	8251739	8251741	.	+	.	transcript_id "AT1G23230.1"; gene_id "AT1G23230"
1	Araport11	3UTR	8252702	8252893	.	-	.	transcript_id "AT1G23240.1"; gene_id "AT1G23240"
1	Araport11	exon	8252702	8253062	.	-	.	transcript_id "AT1G23240.1"; gene_id "AT1G23240"
1	Araport11	CDS	8252894	8253062	.	-	1	transcript_id "AT1G23240.1"; gene_id "AT1G23240"
1	Araport11	start_codon	8253060	8253062	.	-	.	transcript_id "AT1G23240.1"; gene_id "AT1G23240"
1	Araport11	exon	8253198	8253323	.	-	.	transcript_id "AT1G23240.1"; gene_id "AT1G23240"
1	Araport11	CDS	8253198	8253323	.	-	1	transcript_id "AT1G23240.1"; gene_id "AT1G23240"
1	Araport11	exon	8253454	8253548	.	-	.	transcript_id "AT1G23240.1"; gene_id "AT1G23240"
1	Araport11	CDS	8253454	8253548	.	-	0	transcript_id "AT1G23240.1"; gene_id "AT1G23240"
1	Araport11	exon	8253818	8253903	.	-	.	transcript_id "AT1G23240.1"; gene_id "AT1G23240"
1	Araport11	CDS	8253818	8253903	.	-	2	transcript_id "AT1G23240.1"; gene_id "AT1G23240"
1	Araport11	exon	8254051	8254152	.	-	.	transcript_id "AT1G23240.1"; gene_id "AT1G23240"
1	Araport11	CDS	8254051	8254152	.	-	2	transcript_id "AT1G23240.1"; gene_id "AT1G23240"
1	Araport11	stop_codon	8254440	8254442	.	-	.	transcript_id "AT1G23240.1"; gene_id "AT1G23240"
1	Araport11	CDS	8254440	8254494	.	-	0	transcript_id "AT1G23240.1"; gene_id "AT1G23240"
1	Araport11	exon	8254440	8254635	.	-	.	transcript_id "AT1G23240.1"; gene_id "AT1G23240"
1	Araport11	5UTR	8254495	8254635	.	-	.	transcript_id "AT1G23240.1"; gene_id "AT1G23240"
1	Araport11	3UTR	8252702	8252893	.	-	.	transcript_id "AT1G23240.4"; gene_id "AT1G23240"
1	Araport11	exon	8252702	8253062	.	-	.	transcript_id "AT1G23240.4"; gene_id "AT1G23240"
1	Araport11	CDS	8252894	8253062	.	-	1	transcript_id "AT1G23240.4"; gene_id "AT1G23240"
1	Araport11	start_codon	8253060	8253062	.	-	.	transcript_id "AT1G23240.4"; gene_id "AT1G23240"
1	Araport11	exon	8253198	8253323	.	-	.	transcript_id "AT1G23240.4"; gene_id "AT1G23240"
1	Araport11	CDS	8253198	8253323	.	-	1	transcript_id "AT1G23240.4"; gene_id "AT1G23240"
1	Araport11	exon	8253454	8253548	.	-	.	transcript_id "AT1G23240.4"; gene_id "AT1G23240"
1	Araport11	CDS	8253454	8253548	.	-	0	transcript_id "AT1G23240.4"; gene_id "AT1G23240"
1	Araport11	exon	8253818	8253903	.	-	.	transcript_id "AT1G23240.4"; gene_id "AT1G23240"
1	Araport11	CDS	8253818	8253903	.	-	2	transcript_id "AT1G23240.4"; gene_id "AT1G23240"
1	Araport11	stop_codon	8254051	8254053	.	-	.	transcript_id "AT1G23240.4"; gene_id "AT1G23240"
1	Araport11	CDS	8254051	8254234	.	-	0	transcript_id "AT1G23240.4"; gene_id "AT1G23240"
1	Araport11	exon	8254051	8254635	.	-	.	transcript_id "AT1G23240.4"; gene_id "AT1G23240"
1	Araport11	5UTR	8254235	8254635	.	-	.	transcript_id "AT1G23240.4"; gene_id "AT1G23240"
1	Araport11	3UTR	8252715	8252893	.	-	.	transcript_id "AT1G23240.3"; gene_id "AT1G23240"
1	Araport11	exon	8252715	8253062	.	-	.	transcript_id "AT1G23240.3"; gene_id "AT1G23240"
1	Araport11	CDS	8252894	8253062	.	-	1	transcript_id "AT1G23240.3"; gene_id "AT1G23240"
1	Araport11	start_codon	8253060	8253062	.	-	.	transcript_id "AT1G23240.3"; gene_id "AT1G23240"
1	Araport11	exon	8253198	8253323	.	-	.	transcript_id "AT1G23240.3"; gene_id "AT1G23240"
1	Araport11	CDS	8253198	8253323	.	-	1	transcript_id "AT1G23240.3"; gene_id "AT1G23240"
1	Araport11	exon	8253454	8253548	.	-	.	transcript_id "AT1G23240.3"; gene_id "AT1G23240"
1	Araport11	CDS	8253454	8253548	.	-	0	transcript_id "AT1G23240.3"; gene_id "AT1G23240"
1	Araport11	exon	8253818	8253903	.	-	.	transcript_id "AT1G23240.3"; gene_id "AT1G23240"
1	Araport11	CDS	8253818	8253903	.	-	2	transcript_id "AT1G23240.3"; gene_id "AT1G23240"
1	Araport11	stop_codon	8254051	8254053	.	-	.	transcript_id "AT1G23240.3"; gene_id "AT1G23240"
1	Araport11	CDS	8254051	8254129	.	-	0	transcript_id "AT1G23240.3"; gene_id "AT1G23240"
1	Araport11	exon	8254051	8254152	.	-	.	transcript_id "AT1G23240.3"; gene_id "AT1G23240"
1	Araport11	5UTR	8254130	8254152	.	-	.	transcript_id "AT1G23240.3"; gene_id "AT1G23240"
1	Araport11	exon	8254277	8254302	.	-	.	transcript_id "AT1G23240.3"; gene_id "AT1G23240"
1	Araport11	5UTR	8254277	8254302	.	-	.	transcript_id "AT1G23240.3"; gene_id "AT1G23240"
1	Araport11	3UTR	8252755	8253163	.	-	.	transcript_id "AT1G23240.2"; gene_id "AT1G23240"
1	Araport11	exon	8252755	8253323	.	-	.	transcript_id "AT1G23240.2"; gene_id "AT1G23240"
1	Araport11	CDS	8253164	8253323	.	-	1	transcript_id "AT1G23240.2"; gene_id "AT1G23240"
1	Araport11	start_codon	8253321	8253323	.	-	.	transcript_id "AT1G23240.2"; gene_id "AT1G23240"
1	Araport11	exon	8253454	8253548	.	-	.	transcript_id "AT1G23240.2"; gene_id "AT1G23240"
1	Araport11	CDS	8253454	8253548	.	-	0	transcript_id "AT1G23240.2"; gene_id "AT1G23240"
1	Araport11	exon	8253818	8253903	.	-	.	transcript_id "AT1G23240.2"; gene_id "AT1G23240"
1	Araport11	CDS	8253818	8253903	.	-	2	transcript_id "AT1G23240.2"; gene_id "AT1G23240"
1	Araport11	stop_codon	8254051	8254053	.	-	.	transcript_id "AT1G23240.2"; gene_id "AT1G23240"
1	Araport11	CDS	8254051	8254234	.	-	0	transcript_id "AT1G23240.2"; gene_id "AT1G23240"
1	Araport11	exon	8254051	8254637	.	-	.	transcript_id "AT1G23240.2"; gene_id "AT1G23240"
1	Araport11	5UTR	8254235	8254637	.	-	.	transcript_id "AT1G23240.2"; gene_id "AT1G23240"
1	Araport11	3UTR	8255127	8255232	.	-	.	transcript_id "AT1G23250.1"; gene_id "AT1G23250"
1	Araport11	exon	8255127	8255398	.	-	.	transcript_id "AT1G23250.1"; gene_id "AT1G23250"
1	Araport11	CDS	8255233	8255398	.	-	1	transcript_id "AT1G23250.1"; gene_id "AT1G23250"
1	Araport11	start_codon	8255396	8255398	.	-	.	transcript_id "AT1G23250.1"; gene_id "AT1G23250"
1	Araport11	exon	8255518	8255643	.	-	.	transcript_id "AT1G23250.1"; gene_id "AT1G23250"
1	Araport11	CDS	8255518	8255643	.	-	1	transcript_id "AT1G23250.1"; gene_id "AT1G23250"
1	Araport11	exon	8255744	8255832	.	-	.	transcript_id "AT1G23250.1"; gene_id "AT1G23250"
1	Araport11	CDS	8255744	8255832	.	-	0	transcript_id "AT1G23250.1"; gene_id "AT1G23250"
1	Araport11	exon	8256014	8256100	.	-	.	transcript_id "AT1G23250.1"; gene_id "AT1G23250"
1	Araport11	CDS	8256014	8256100	.	-	0	transcript_id "AT1G23250.1"; gene_id "AT1G23250"
1	Araport11	exon	8256210	8256311	.	-	.	transcript_id "AT1G23250.1"; gene_id "AT1G23250"
1	Araport11	CDS	8256210	8256311	.	-	0	transcript_id "AT1G23250.1"; gene_id "AT1G23250"
1	Araport11	exon	8256524	8256560	.	-	.	transcript_id "AT1G23250.1"; gene_id "AT1G23250"
1	Araport11	CDS	8256524	8256560	.	-	1	transcript_id "AT1G23250.1"; gene_id "AT1G23250"
1	Araport11	stop_codon	8256760	8256762	.	-	.	transcript_id "AT1G23250.1"; gene_id "AT1G23250"
1	Araport11	exon	8256760	8256770	.	-	.	transcript_id "AT1G23250.1"; gene_id "AT1G23250"
1	Araport11	CDS	8256760	8256770	.	-	0	transcript_id "AT1G23250.1"; gene_id "AT1G23250"
1	Araport11	3UTR	8255180	8255232	.	-	.	transcript_id "AT1G23250.2"; gene_id "AT1G23250"
1	Araport11	exon	8255180	8255398	.	-	.	transcript_id "AT1G23250.2"; gene_id "AT1G23250"
1	Araport11	CDS	8255233	8255398	.	-	1	transcript_id "AT1G23250.2"; gene_id "AT1G23250"
1	Araport11	start_codon	8255396	8255398	.	-	.	transcript_id "AT1G23250.2"; gene_id "AT1G23250"
1	Araport11	exon	8255518	8255643	.	-	.	transcript_id "AT1G23250.2"; gene_id "AT1G23250"
1	Araport11	CDS	8255518	8255643	.	-	1	transcript_id "AT1G23250.2"; gene_id "AT1G23250"
1	Araport11	exon	8255744	8255832	.	-	.	transcript_id "AT1G23250.2"; gene_id "AT1G23250"
1	Araport11	CDS	8255744	8255832	.	-	0	transcript_id "AT1G23250.2"; gene_id "AT1G23250"
1	Araport11	exon	8256014	8256100	.	-	.	transcript_id "AT1G23250.2"; gene_id "AT1G23250"
1	Araport11	CDS	8256014	8256100	.	-	0	transcript_id "AT1G23250.2"; gene_id "AT1G23250"
1	Araport11	stop_codon	8256210	8256212	.	-	.	transcript_id "AT1G23250.2"; gene_id "AT1G23250"
1	Araport11	CDS	8256210	8256269	.	-	0	transcript_id "AT1G23250.2"; gene_id "AT1G23250"
1	Araport11	exon	8256210	8256430	.	-	.	transcript_id "AT1G23250.2"; gene_id "AT1G23250"
1	Araport11	5UTR	8256270	8256430	.	-	.	transcript_id "AT1G23250.2"; gene_id "AT1G23250"
1	Araport11	3UTR	8256854	8257208	.	-	.	transcript_id "AT1G23260.1"; gene_id "AT1G23260"
1	Araport11	exon	8256854	8257264	.	-	.	transcript_id "AT1G23260.1"; gene_id "AT1G23260"
1	Araport11	CDS	8257209	8257264	.	-	2	transcript_id "AT1G23260.1"; gene_id "AT1G23260"
1	Araport11	start_codon	8257262	8257264	.	-	.	transcript_id "AT1G23260.1"; gene_id "AT1G23260"
1	Araport11	exon	8257451	8257577	.	-	.	transcript_id "AT1G23260.1"; gene_id "AT1G23260"
1	Araport11	CDS	8257451	8257577	.	-	0	transcript_id "AT1G23260.1"; gene_id "AT1G23260"
1	Araport11	exon	8257670	8257795	.	-	.	transcript_id "AT1G23260.1"; gene_id "AT1G23260"
1	Araport11	CDS	8257670	8257795	.	-	0	transcript_id "AT1G23260.1"; gene_id "AT1G23260"
1	Araport11	exon	8258185	8258324	.	-	.	transcript_id "AT1G23260.1"; gene_id "AT1G23260"
1	Araport11	CDS	8258185	8258324	.	-	2	transcript_id "AT1G23260.1"; gene_id "AT1G23260"
1	Araport11	stop_codon	8258546	8258548	.	-	.	transcript_id "AT1G23260.1"; gene_id "AT1G23260"
1	Araport11	CDS	8258546	8258573	.	-	0	transcript_id "AT1G23260.1"; gene_id "AT1G23260"
1	Araport11	exon	8258546	8258725	.	-	.	transcript_id "AT1G23260.1"; gene_id "AT1G23260"
1	Araport11	5UTR	8258574	8258725	.	-	.	transcript_id "AT1G23260.1"; gene_id "AT1G23260"
1	Araport11	3UTR	8256970	8257208	.	-	.	transcript_id "AT1G23260.2"; gene_id "AT1G23260"
1	Araport11	exon	8256970	8257264	.	-	.	transcript_id "AT1G23260.2"; gene_id "AT1G23260"
1	Araport11	CDS	8257209	8257264	.	-	2	transcript_id "AT1G23260.2"; gene_id "AT1G23260"
1	Araport11	start_codon	8257262	8257264	.	-	.	transcript_id "AT1G23260.2"; gene_id "AT1G23260"
1	Araport11	exon	8257451	8257577	.	-	.	transcript_id "AT1G23260.2"; gene_id "AT1G23260"
1	Araport11	CDS	8257451	8257577	.	-	0	transcript_id "AT1G23260.2"; gene_id "AT1G23260"
1	Araport11	exon	8257670	8257795	.	-	.	transcript_id "AT1G23260.2"; gene_id "AT1G23260"
1	Araport11	CDS	8257670	8257795	.	-	0	transcript_id "AT1G23260.2"; gene_id "AT1G23260"
1	Araport11	stop_codon	8258185	8258187	.	-	.	transcript_id "AT1G23260.2"; gene_id "AT1G23260"
1	Araport11	CDS	8258185	8258247	.	-	0	transcript_id "AT1G23260.2"; gene_id "AT1G23260"
1	Araport11	exon	8258185	8258324	.	-	.	transcript_id "AT1G23260.2"; gene_id "AT1G23260"
1	Araport11	5UTR	8258248	8258324	.	-	.	transcript_id "AT1G23260.2"; gene_id "AT1G23260"
1	Araport11	exon	8258395	8258723	.	-	.	transcript_id "AT1G23260.2"; gene_id "AT1G23260"
1	Araport11	5UTR	8258395	8258723	.	-	.	transcript_id "AT1G23260.2"; gene_id "AT1G23260"
1	Araport11	stop_codon	8259602	8259604	.	-	.	transcript_id "AT1G23270.1"; gene_id "AT1G23270"
1	Araport11	exon	8259602	8260144	.	-	.	transcript_id "AT1G23270.1"; gene_id "AT1G23270"
1	Araport11	CDS	8259602	8260144	.	-	0	transcript_id "AT1G23270.1"; gene_id "AT1G23270"
1	Araport11	start_codon	8260142	8260144	.	-	.	transcript_id "AT1G23270.1"; gene_id "AT1G23270"
1	Araport11	3UTR	8260608	8260864	.	-	.	transcript_id "AT1G23280.1"; gene_id "AT1G23280"
1	Araport11	exon	8260608	8260918	.	-	.	transcript_id "AT1G23280.1"; gene_id "AT1G23280"
1	Araport11	CDS	8260865	8260918	.	-	0	transcript_id "AT1G23280.1"; gene_id "AT1G23280"
1	Araport11	start_codon	8260916	8260918	.	-	.	transcript_id "AT1G23280.1"; gene_id "AT1G23280"
1	Araport11	exon	8261014	8261135	.	-	.	transcript_id "AT1G23280.1"; gene_id "AT1G23280"
1	Araport11	CDS	8261014	8261135	.	-	2	transcript_id "AT1G23280.1"; gene_id "AT1G23280"
1	Araport11	exon	8261235	8261352	.	-	.	transcript_id "AT1G23280.1"; gene_id "AT1G23280"
1	Araport11	CDS	8261235	8261352	.	-	0	transcript_id "AT1G23280.1"; gene_id "AT1G23280"
1	Araport11	exon	8261445	8261585	.	-	.	transcript_id "AT1G23280.1"; gene_id "AT1G23280"
1	Araport11	CDS	8261445	8261585	.	-	0	transcript_id "AT1G23280.1"; gene_id "AT1G23280"
1	Araport11	exon	8261675	8261762	.	-	.	transcript_id "AT1G23280.1"; gene_id "AT1G23280"
1	Araport11	CDS	8261675	8261762	.	-	1	transcript_id "AT1G23280.1"; gene_id "AT1G23280"
1	Araport11	exon	8261878	8261975	.	-	.	transcript_id "AT1G23280.1"; gene_id "AT1G23280"
1	Araport11	CDS	8261878	8261975	.	-	0	transcript_id "AT1G23280.1"; gene_id "AT1G23280"
1	Araport11	exon	8262090	8262208	.	-	.	transcript_id "AT1G23280.1"; gene_id "AT1G23280"
1	Araport11	CDS	8262090	8262208	.	-	2	transcript_id "AT1G23280.1"; gene_id "AT1G23280"
1	Araport11	exon	8262386	8262495	.	-	.	transcript_id "AT1G23280.1"; gene_id "AT1G23280"
1	Araport11	CDS	8262386	8262495	.	-	1	transcript_id "AT1G23280.1"; gene_id "AT1G23280"
1	Araport11	stop_codon	8262589	8262591	.	-	.	transcript_id "AT1G23280.1"; gene_id "AT1G23280"
1	Araport11	CDS	8262589	8262650	.	-	0	transcript_id "AT1G23280.1"; gene_id "AT1G23280"
1	Araport11	exon	8262589	8262795	.	-	.	transcript_id "AT1G23280.1"; gene_id "AT1G23280"
1	Araport11	5UTR	8262651	8262795	.	-	.	transcript_id "AT1G23280.1"; gene_id "AT1G23280"
1	Araport11	5UTR	8262925	8263006	.	+	.	transcript_id "AT1G23290.1"; gene_id "AT1G23290"
1	Araport11	exon	8262925	8263739	.	+	.	transcript_id "AT1G23290.1"; gene_id "AT1G23290"
1	Araport11	start_codon	8263007	8263009	.	+	.	transcript_id "AT1G23290.1"; gene_id "AT1G23290"
1	Araport11	CDS	8263007	8263447	.	+	0	transcript_id "AT1G23290.1"; gene_id "AT1G23290"
1	Araport11	stop_codon	8263445	8263447	.	+	.	transcript_id "AT1G23290.1"; gene_id "AT1G23290"
1	Araport11	3UTR	8263448	8263739	.	+	.	transcript_id "AT1G23290.1"; gene_id "AT1G23290"
1	Araport11	3UTR	8262939	8263826	.	-	.	transcript_id "AT1G23300.1"; gene_id "AT1G23300"
1	Araport11	exon	8262939	8263946	.	-	.	transcript_id "AT1G23300.1"; gene_id "AT1G23300"
1	Araport11	CDS	8263827	8263946	.	-	0	transcript_id "AT1G23300.1"; gene_id "AT1G23300"
1	Araport11	start_codon	8263944	8263946	.	-	.	transcript_id "AT1G23300.1"; gene_id "AT1G23300"
1	Araport11	exon	8264019	8264105	.	-	.	transcript_id "AT1G23300.1"; gene_id "AT1G23300"
1	Araport11	CDS	8264019	8264105	.	-	0	transcript_id "AT1G23300.1"; gene_id "AT1G23300"
1	Araport11	exon	8264193	8264311	.	-	.	transcript_id "AT1G23300.1"; gene_id "AT1G23300"
1	Araport11	CDS	8264193	8264311	.	-	2	transcript_id "AT1G23300.1"; gene_id "AT1G23300"
1	Araport11	exon	8264412	8264650	.	-	.	transcript_id "AT1G23300.1"; gene_id "AT1G23300"
1	Araport11	CDS	8264412	8264650	.	-	1	transcript_id "AT1G23300.1"; gene_id "AT1G23300"
1	Araport11	exon	8264728	8264784	.	-	.	transcript_id "AT1G23300.1"; gene_id "AT1G23300"
1	Araport11	CDS	8264728	8264784	.	-	1	transcript_id "AT1G23300.1"; gene_id "AT1G23300"
1	Araport11	exon	8264851	8264937	.	-	.	transcript_id "AT1G23300.1"; gene_id "AT1G23300"
1	Araport11	CDS	8264851	8264937	.	-	1	transcript_id "AT1G23300.1"; gene_id "AT1G23300"
1	Araport11	exon	8265027	8265298	.	-	.	transcript_id "AT1G23300.1"; gene_id "AT1G23300"
1	Araport11	CDS	8265027	8265298	.	-	0	transcript_id "AT1G23300.1"; gene_id "AT1G23300"
1	Araport11	exon	8265372	8265641	.	-	.	transcript_id "AT1G23300.1"; gene_id "AT1G23300"
1	Araport11	CDS	8265372	8265641	.	-	0	transcript_id "AT1G23300.1"; gene_id "AT1G23300"
1	Araport11	stop_codon	8265752	8265754	.	-	.	transcript_id "AT1G23300.1"; gene_id "AT1G23300"
1	Araport11	exon	8265752	8266048	.	-	.	transcript_id "AT1G23300.1"; gene_id "AT1G23300"
1	Araport11	CDS	8265752	8266048	.	-	0	transcript_id "AT1G23300.1"; gene_id "AT1G23300"
1	Araport11	3UTR	8268385	8268719	.	-	.	transcript_id "AT1G23310.1"; gene_id "AT1G23310"
1	Araport11	exon	8268385	8268849	.	-	.	transcript_id "AT1G23310.1"; gene_id "AT1G23310"
1	Araport11	CDS	8268720	8268849	.	-	1	transcript_id "AT1G23310.1"; gene_id "AT1G23310"
1	Araport11	start_codon	8268847	8268849	.	-	.	transcript_id "AT1G23310.1"; gene_id "AT1G23310"
1	Araport11	exon	8268931	8269087	.	-	.	transcript_id "AT1G23310.1"; gene_id "AT1G23310"
1	Araport11	CDS	8268931	8269087	.	-	2	transcript_id "AT1G23310.1"; gene_id "AT1G23310"
1	Araport11	exon	8269186	8269277	.	-	.	transcript_id "AT1G23310.1"; gene_id "AT1G23310"
1	Araport11	CDS	8269186	8269277	.	-	1	transcript_id "AT1G23310.1"; gene_id "AT1G23310"
1	Araport11	exon	8269356	8269420	.	-	.	transcript_id "AT1G23310.1"; gene_id "AT1G23310"
1	Araport11	CDS	8269356	8269420	.	-	0	transcript_id "AT1G23310.1"; gene_id "AT1G23310"
1	Araport11	exon	8269504	8269569	.	-	.	transcript_id "AT1G23310.1"; gene_id "AT1G23310"
1	Araport11	CDS	8269504	8269569	.	-	0	transcript_id "AT1G23310.1"; gene_id "AT1G23310"
1	Araport11	exon	8269649	8269780	.	-	.	transcript_id "AT1G23310.1"; gene_id "AT1G23310"
1	Araport11	CDS	8269649	8269780	.	-	0	transcript_id "AT1G23310.1"; gene_id "AT1G23310"
1	Araport11	exon	8269869	8270042	.	-	.	transcript_id "AT1G23310.1"; gene_id "AT1G23310"
1	Araport11	CDS	8269869	8270042	.	-	0	transcript_id "AT1G23310.1"; gene_id "AT1G23310"
1	Araport11	exon	8270129	8270287	.	-	.	transcript_id "AT1G23310.1"; gene_id "AT1G23310"
1	Araport11	CDS	8270129	8270287	.	-	0	transcript_id "AT1G23310.1"; gene_id "AT1G23310"
1	Araport11	exon	8270371	8270458	.	-	.	transcript_id "AT1G23310.1"; gene_id "AT1G23310"
1	Araport11	CDS	8270371	8270458	.	-	1	transcript_id "AT1G23310.1"; gene_id "AT1G23310"
1	Araport11	exon	8270542	8270623	.	-	.	transcript_id "AT1G23310.1"; gene_id "AT1G23310"
1	Araport11	CDS	8270542	8270623	.	-	2	transcript_id "AT1G23310.1"; gene_id "AT1G23310"
1	Araport11	exon	8270711	8270828	.	-	.	transcript_id "AT1G23310.1"; gene_id "AT1G23310"
1	Araport11	CDS	8270711	8270828	.	-	0	transcript_id "AT1G23310.1"; gene_id "AT1G23310"
1	Araport11	exon	8270912	8270977	.	-	.	transcript_id "AT1G23310.1"; gene_id "AT1G23310"
1	Araport11	CDS	8270912	8270977	.	-	0	transcript_id "AT1G23310.1"; gene_id "AT1G23310"
1	Araport11	stop_codon	8271213	8271215	.	-	.	transcript_id "AT1G23310.1"; gene_id "AT1G23310"
1	Araport11	CDS	8271213	8271329	.	-	0	transcript_id "AT1G23310.1"; gene_id "AT1G23310"
1	Araport11	exon	8271213	8271373	.	-	.	transcript_id "AT1G23310.1"; gene_id "AT1G23310"
1	Araport11	5UTR	8271330	8271373	.	-	.	transcript_id "AT1G23310.1"; gene_id "AT1G23310"
1	Araport11	exon	8271642	8272021	.	-	.	transcript_id "AT1G23310.1"; gene_id "AT1G23310"
1	Araport11	5UTR	8271642	8272021	.	-	.	transcript_id "AT1G23310.1"; gene_id "AT1G23310"
1	Araport11	3UTR	8268404	8268807	.	-	.	transcript_id "AT1G23310.2"; gene_id "AT1G23310"
1	Araport11	exon	8268404	8268817	.	-	.	transcript_id "AT1G23310.2"; gene_id "AT1G23310"
1	Araport11	CDS	8268808	8268817	.	-	1	transcript_id "AT1G23310.2"; gene_id "AT1G23310"
1	Araport11	start_codon	8268815	8268817	.	-	.	transcript_id "AT1G23310.2"; gene_id "AT1G23310"
1	Araport11	exon	8268931	8269087	.	-	.	transcript_id "AT1G23310.2"; gene_id "AT1G23310"
1	Araport11	CDS	8268931	8269087	.	-	2	transcript_id "AT1G23310.2"; gene_id "AT1G23310"
1	Araport11	exon	8269186	8269277	.	-	.	transcript_id "AT1G23310.2"; gene_id "AT1G23310"
1	Araport11	CDS	8269186	8269277	.	-	1	transcript_id "AT1G23310.2"; gene_id "AT1G23310"
1	Araport11	exon	8269356	8269420	.	-	.	transcript_id "AT1G23310.2"; gene_id "AT1G23310"
1	Araport11	CDS	8269356	8269420	.	-	0	transcript_id "AT1G23310.2"; gene_id "AT1G23310"
1	Araport11	exon	8269504	8269569	.	-	.	transcript_id "AT1G23310.2"; gene_id "AT1G23310"
1	Araport11	CDS	8269504	8269569	.	-	0	transcript_id "AT1G23310.2"; gene_id "AT1G23310"
1	Araport11	exon	8269649	8269780	.	-	.	transcript_id "AT1G23310.2"; gene_id "AT1G23310"
1	Araport11	CDS	8269649	8269780	.	-	0	transcript_id "AT1G23310.2"; gene_id "AT1G23310"
1	Araport11	exon	8269869	8270042	.	-	.	transcript_id "AT1G23310.2"; gene_id "AT1G23310"
1	Araport11	CDS	8269869	8270042	.	-	0	transcript_id "AT1G23310.2"; gene_id "AT1G23310"
1	Araport11	exon	8270129	8270287	.	-	.	transcript_id "AT1G23310.2"; gene_id "AT1G23310"
1	Araport11	CDS	8270129	8270287	.	-	0	transcript_id "AT1G23310.2"; gene_id "AT1G23310"
1	Araport11	exon	8270371	8270458	.	-	.	transcript_id "AT1G23310.2"; gene_id "AT1G23310"
1	Araport11	CDS	8270371	8270458	.	-	1	transcript_id "AT1G23310.2"; gene_id "AT1G23310"
1	Araport11	exon	8270542	8270623	.	-	.	transcript_id "AT1G23310.2"; gene_id "AT1G23310"
1	Araport11	CDS	8270542	8270623	.	-	2	transcript_id "AT1G23310.2"; gene_id "AT1G23310"
1	Araport11	exon	8270711	8270828	.	-	.	transcript_id "AT1G23310.2"; gene_id "AT1G23310"
1	Araport11	CDS	8270711	8270828	.	-	0	transcript_id "AT1G23310.2"; gene_id "AT1G23310"
1	Araport11	exon	8270912	8270977	.	-	.	transcript_id "AT1G23310.2"; gene_id "AT1G23310"
1	Araport11	CDS	8270912	8270977	.	-	0	transcript_id "AT1G23310.2"; gene_id "AT1G23310"
1	Araport11	stop_codon	8271213	8271215	.	-	.	transcript_id "AT1G23310.2"; gene_id "AT1G23310"
1	Araport11	CDS	8271213	8271329	.	-	0	transcript_id "AT1G23310.2"; gene_id "AT1G23310"
1	Araport11	exon	8271213	8271373	.	-	.	transcript_id "AT1G23310.2"; gene_id "AT1G23310"
1	Araport11	5UTR	8271330	8271373	.	-	.	transcript_id "AT1G23310.2"; gene_id "AT1G23310"
1	Araport11	exon	8271642	8271933	.	-	.	transcript_id "AT1G23310.2"; gene_id "AT1G23310"
1	Araport11	5UTR	8271642	8271933	.	-	.	transcript_id "AT1G23310.2"; gene_id "AT1G23310"
1	Araport11	exon	8273423	8273622	.	-	.	transcript_id "AT1G23320.1"; gene_id "AT1G23320"
1	Araport11	CDS	8273423	8273622	.	-	2	transcript_id "AT1G23320.1"; gene_id "AT1G23320"
1	Araport11	3UTR	8273423	8273622	.	-	.	transcript_id "AT1G23320.1"; gene_id "AT1G23320"
1	Araport11	start_codon	8273620	8273622	.	-	.	transcript_id "AT1G23320.1"; gene_id "AT1G23320"
1	Araport11	exon	8273691	8273980	.	-	.	transcript_id "AT1G23320.1"; gene_id "AT1G23320"
1	Araport11	5UTR	8273691	8273980	.	-	.	transcript_id "AT1G23320.1"; gene_id "AT1G23320"
1	Araport11	CDS	8273691	8273980	.	-	1	transcript_id "AT1G23320.1"; gene_id "AT1G23320"
1	Araport11	3UTR	8273691	8273980	.	-	.	transcript_id "AT1G23320.1"; gene_id "AT1G23320"
1	Araport11	exon	8274244	8274527	.	-	.	transcript_id "AT1G23320.1"; gene_id "AT1G23320"
1	Araport11	5UTR	8274244	8274527	.	-	.	transcript_id "AT1G23320.1"; gene_id "AT1G23320"
1	Araport11	CDS	8274244	8274527	.	-	0	transcript_id "AT1G23320.1"; gene_id "AT1G23320"
1	Araport11	3UTR	8274244	8274527	.	-	.	transcript_id "AT1G23320.1"; gene_id "AT1G23320"
1	Araport11	exon	8274795	8275098	.	-	.	transcript_id "AT1G23320.1"; gene_id "AT1G23320"
1	Araport11	5UTR	8274795	8275098	.	-	.	transcript_id "AT1G23320.1"; gene_id "AT1G23320"
1	Araport11	CDS	8274795	8275098	.	-	1	transcript_id "AT1G23320.1"; gene_id "AT1G23320"
1	Araport11	3UTR	8274795	8275098	.	-	.	transcript_id "AT1G23320.1"; gene_id "AT1G23320"
1	Araport11	stop_codon	8275262	8275264	.	-	.	transcript_id "AT1G23320.1"; gene_id "AT1G23320"
1	Araport11	exon	8275262	8275350	.	-	.	transcript_id "AT1G23320.1"; gene_id "AT1G23320"
1	Araport11	5UTR	8275262	8275350	.	-	.	transcript_id "AT1G23320.1"; gene_id "AT1G23320"
1	Araport11	CDS	8275262	8275350	.	-	0	transcript_id "AT1G23320.1"; gene_id "AT1G23320"
1	Araport11	3UTR	8279554	8279873	.	-	.	transcript_id "AT1G23330.1"; gene_id "AT1G23330"
1	Araport11	exon	8279554	8280057	.	-	.	transcript_id "AT1G23330.1"; gene_id "AT1G23330"
1	Araport11	CDS	8279874	8280057	.	-	1	transcript_id "AT1G23330.1"; gene_id "AT1G23330"
1	Araport11	start_codon	8280055	8280057	.	-	.	transcript_id "AT1G23330.1"; gene_id "AT1G23330"
1	Araport11	exon	8280164	8280295	.	-	.	transcript_id "AT1G23330.1"; gene_id "AT1G23330"
1	Araport11	CDS	8280164	8280295	.	-	1	transcript_id "AT1G23330.1"; gene_id "AT1G23330"
1	Araport11	exon	8280376	8280819	.	-	.	transcript_id "AT1G23330.1"; gene_id "AT1G23330"
1	Araport11	CDS	8280376	8280819	.	-	1	transcript_id "AT1G23330.1"; gene_id "AT1G23330"
1	Araport11	exon	8280898	8281001	.	-	.	transcript_id "AT1G23330.1"; gene_id "AT1G23330"
1	Araport11	CDS	8280898	8281001	.	-	0	transcript_id "AT1G23330.1"; gene_id "AT1G23330"
1	Araport11	exon	8281098	8281198	.	-	.	transcript_id "AT1G23330.1"; gene_id "AT1G23330"
1	Araport11	CDS	8281098	8281198	.	-	2	transcript_id "AT1G23330.1"; gene_id "AT1G23330"
1	Araport11	exon	8281288	8281391	.	-	.	transcript_id "AT1G23330.1"; gene_id "AT1G23330"
1	Araport11	CDS	8281288	8281391	.	-	1	transcript_id "AT1G23330.1"; gene_id "AT1G23330"
1	Araport11	exon	8281469	8281563	.	-	.	transcript_id "AT1G23330.1"; gene_id "AT1G23330"
1	Araport11	CDS	8281469	8281563	.	-	0	transcript_id "AT1G23330.1"; gene_id "AT1G23330"
1	Araport11	stop_codon	8281640	8281642	.	-	.	transcript_id "AT1G23330.1"; gene_id "AT1G23330"
1	Araport11	CDS	8281640	8281891	.	-	0	transcript_id "AT1G23330.1"; gene_id "AT1G23330"
1	Araport11	exon	8281640	8282416	.	-	.	transcript_id "AT1G23330.1"; gene_id "AT1G23330"
1	Araport11	5UTR	8281892	8282416	.	-	.	transcript_id "AT1G23330.1"; gene_id "AT1G23330"
1	Araport11	exon	8279588	8280057	.	-	.	transcript_id "AT1G23330.2"; gene_id "AT1G23330"
1	Araport11	3UTR	8279588	8280057	.	-	.	transcript_id "AT1G23330.2"; gene_id "AT1G23330"
1	Araport11	3UTR	8280164	8280260	.	-	.	transcript_id "AT1G23330.2"; gene_id "AT1G23330"
1	Araport11	exon	8280164	8280819	.	-	.	transcript_id "AT1G23330.2"; gene_id "AT1G23330"
1	Araport11	CDS	8280261	8280819	.	-	1	transcript_id "AT1G23330.2"; gene_id "AT1G23330"
1	Araport11	start_codon	8280817	8280819	.	-	.	transcript_id "AT1G23330.2"; gene_id "AT1G23330"
1	Araport11	exon	8280898	8281001	.	-	.	transcript_id "AT1G23330.2"; gene_id "AT1G23330"
1	Araport11	CDS	8280898	8281001	.	-	0	transcript_id "AT1G23330.2"; gene_id "AT1G23330"
1	Araport11	exon	8281098	8281198	.	-	.	transcript_id "AT1G23330.2"; gene_id "AT1G23330"
1	Araport11	CDS	8281098	8281198	.	-	2	transcript_id "AT1G23330.2"; gene_id "AT1G23330"
1	Araport11	exon	8281288	8281391	.	-	.	transcript_id "AT1G23330.2"; gene_id "AT1G23330"
1	Araport11	CDS	8281288	8281391	.	-	1	transcript_id "AT1G23330.2"; gene_id "AT1G23330"
1	Araport11	exon	8281469	8281563	.	-	.	transcript_id "AT1G23330.2"; gene_id "AT1G23330"
1	Araport11	CDS	8281469	8281563	.	-	0	transcript_id "AT1G23330.2"; gene_id "AT1G23330"
1	Araport11	stop_codon	8281640	8281642	.	-	.	transcript_id "AT1G23330.2"; gene_id "AT1G23330"
1	Araport11	CDS	8281640	8281891	.	-	0	transcript_id "AT1G23330.2"; gene_id "AT1G23330"
1	Araport11	exon	8281640	8282421	.	-	.	transcript_id "AT1G23330.2"; gene_id "AT1G23330"
1	Araport11	5UTR	8281892	8282421	.	-	.	transcript_id "AT1G23330.2"; gene_id "AT1G23330"
1	Araport11	exon	8283644	8283664	.	-	.	transcript_id "AT1G23340.2"; gene_id "AT1G23340"
1	Araport11	3UTR	8283644	8283664	.	-	.	transcript_id "AT1G23340.2"; gene_id "AT1G23340"
1	Araport11	3UTR	8284120	8284157	.	-	.	transcript_id "AT1G23340.2"; gene_id "AT1G23340"
1	Araport11	exon	8284120	8284535	.	-	.	transcript_id "AT1G23340.2"; gene_id "AT1G23340"
1	Araport11	CDS	8284158	8284535	.	-	0	transcript_id "AT1G23340.2"; gene_id "AT1G23340"
1	Araport11	start_codon	8284533	8284535	.	-	.	transcript_id "AT1G23340.2"; gene_id "AT1G23340"
1	Araport11	exon	8284977	8285123	.	-	.	transcript_id "AT1G23340.2"; gene_id "AT1G23340"
1	Araport11	CDS	8284977	8285123	.	-	0	transcript_id "AT1G23340.2"; gene_id "AT1G23340"
1	Araport11	exon	8285237	8285290	.	-	.	transcript_id "AT1G23340.2"; gene_id "AT1G23340"
1	Araport11	CDS	8285237	8285290	.	-	0	transcript_id "AT1G23340.2"; gene_id "AT1G23340"
1	Araport11	exon	8285401	8285565	.	-	.	transcript_id "AT1G23340.2"; gene_id "AT1G23340"
1	Araport11	CDS	8285401	8285565	.	-	0	transcript_id "AT1G23340.2"; gene_id "AT1G23340"
1	Araport11	exon	8285853	8286062	.	-	.	transcript_id "AT1G23340.2"; gene_id "AT1G23340"
1	Araport11	CDS	8285853	8286062	.	-	0	transcript_id "AT1G23340.2"; gene_id "AT1G23340"
1	Araport11	exon	8286167	8286253	.	-	.	transcript_id "AT1G23340.2"; gene_id "AT1G23340"
1	Araport11	CDS	8286167	8286253	.	-	0	transcript_id "AT1G23340.2"; gene_id "AT1G23340"
1	Araport11	stop_codon	8286340	8286342	.	-	.	transcript_id "AT1G23340.2"; gene_id "AT1G23340"
1	Araport11	exon	8286340	8286528	.	-	.	transcript_id "AT1G23340.2"; gene_id "AT1G23340"
1	Araport11	CDS	8286340	8286528	.	-	0	transcript_id "AT1G23340.2"; gene_id "AT1G23340"
1	Araport11	3UTR	8283896	8284157	.	-	.	transcript_id "AT1G23340.1"; gene_id "AT1G23340"
1	Araport11	exon	8283896	8284535	.	-	.	transcript_id "AT1G23340.1"; gene_id "AT1G23340"
1	Araport11	CDS	8284158	8284535	.	-	0	transcript_id "AT1G23340.1"; gene_id "AT1G23340"
1	Araport11	start_codon	8284533	8284535	.	-	.	transcript_id "AT1G23340.1"; gene_id "AT1G23340"
1	Araport11	exon	8284977	8285123	.	-	.	transcript_id "AT1G23340.1"; gene_id "AT1G23340"
1	Araport11	CDS	8284977	8285123	.	-	0	transcript_id "AT1G23340.1"; gene_id "AT1G23340"
1	Araport11	exon	8285237	8285290	.	-	.	transcript_id "AT1G23340.1"; gene_id "AT1G23340"
1	Araport11	CDS	8285237	8285290	.	-	0	transcript_id "AT1G23340.1"; gene_id "AT1G23340"
1	Araport11	exon	8285401	8285565	.	-	.	transcript_id "AT1G23340.1"; gene_id "AT1G23340"
1	Araport11	CDS	8285401	8285565	.	-	0	transcript_id "AT1G23340.1"; gene_id "AT1G23340"
1	Araport11	exon	8285853	8286062	.	-	.	transcript_id "AT1G23340.1"; gene_id "AT1G23340"
1	Araport11	CDS	8285853	8286062	.	-	0	transcript_id "AT1G23340.1"; gene_id "AT1G23340"
1	Araport11	exon	8286167	8286253	.	-	.	transcript_id "AT1G23340.1"; gene_id "AT1G23340"
1	Araport11	CDS	8286167	8286253	.	-	0	transcript_id "AT1G23340.1"; gene_id "AT1G23340"
1	Araport11	stop_codon	8286340	8286342	.	-	.	transcript_id "AT1G23340.1"; gene_id "AT1G23340"
1	Araport11	CDS	8286340	8286528	.	-	0	transcript_id "AT1G23340.1"; gene_id "AT1G23340"
1	Araport11	exon	8286340	8286969	.	-	.	transcript_id "AT1G23340.1"; gene_id "AT1G23340"
1	Araport11	5UTR	8286529	8286969	.	-	.	transcript_id "AT1G23340.1"; gene_id "AT1G23340"
1	Araport11	3UTR	8283896	8284931	.	-	.	transcript_id "AT1G23340.3"; gene_id "AT1G23340"
1	Araport11	exon	8283896	8285123	.	-	.	transcript_id "AT1G23340.3"; gene_id "AT1G23340"
1	Araport11	CDS	8284932	8285123	.	-	0	transcript_id "AT1G23340.3"; gene_id "AT1G23340"
1	Araport11	start_codon	8285121	8285123	.	-	.	transcript_id "AT1G23340.3"; gene_id "AT1G23340"
1	Araport11	exon	8285237	8285290	.	-	.	transcript_id "AT1G23340.3"; gene_id "AT1G23340"
1	Araport11	CDS	8285237	8285290	.	-	0	transcript_id "AT1G23340.3"; gene_id "AT1G23340"
1	Araport11	exon	8285401	8285565	.	-	.	transcript_id "AT1G23340.3"; gene_id "AT1G23340"
1	Araport11	CDS	8285401	8285565	.	-	0	transcript_id "AT1G23340.3"; gene_id "AT1G23340"
1	Araport11	exon	8285853	8286062	.	-	.	transcript_id "AT1G23340.3"; gene_id "AT1G23340"
1	Araport11	CDS	8285853	8286062	.	-	0	transcript_id "AT1G23340.3"; gene_id "AT1G23340"
1	Araport11	exon	8286167	8286253	.	-	.	transcript_id "AT1G23340.3"; gene_id "AT1G23340"
1	Araport11	CDS	8286167	8286253	.	-	0	transcript_id "AT1G23340.3"; gene_id "AT1G23340"
1	Araport11	stop_codon	8286340	8286342	.	-	.	transcript_id "AT1G23340.3"; gene_id "AT1G23340"
1	Araport11	CDS	8286340	8286528	.	-	0	transcript_id "AT1G23340.3"; gene_id "AT1G23340"
1	Araport11	exon	8286340	8286969	.	-	.	transcript_id "AT1G23340.3"; gene_id "AT1G23340"
1	Araport11	5UTR	8286529	8286969	.	-	.	transcript_id "AT1G23340.3"; gene_id "AT1G23340"
1	Araport11	3UTR	8293020	8293695	.	-	.	transcript_id "AT1G23350.1"; gene_id "AT1G23350"
1	Araport11	exon	8293020	8294264	.	-	.	transcript_id "AT1G23350.1"; gene_id "AT1G23350"
1	Araport11	stop_codon	8293696	8293698	.	-	.	transcript_id "AT1G23350.1"; gene_id "AT1G23350"
1	Araport11	CDS	8293696	8294175	.	-	0	transcript_id "AT1G23350.1"; gene_id "AT1G23350"
1	Araport11	start_codon	8294173	8294175	.	-	.	transcript_id "AT1G23350.1"; gene_id "AT1G23350"
1	Araport11	5UTR	8294176	8294264	.	-	.	transcript_id "AT1G23350.1"; gene_id "AT1G23350"
1	Araport11	3UTR	8295078	8295420	.	-	.	transcript_id "AT1G23360.3"; gene_id "AT1G23360"
1	Araport11	exon	8295078	8295521	.	-	.	transcript_id "AT1G23360.3"; gene_id "AT1G23360"
1	Araport11	CDS	8295421	8295521	.	-	2	transcript_id "AT1G23360.3"; gene_id "AT1G23360"
1	Araport11	start_codon	8295519	8295521	.	-	.	transcript_id "AT1G23360.3"; gene_id "AT1G23360"
1	Araport11	exon	8295677	8295776	.	-	.	transcript_id "AT1G23360.3"; gene_id "AT1G23360"
1	Araport11	CDS	8295677	8295776	.	-	0	transcript_id "AT1G23360.3"; gene_id "AT1G23360"
1	Araport11	exon	8295879	8295940	.	-	.	transcript_id "AT1G23360.3"; gene_id "AT1G23360"
1	Araport11	CDS	8295879	8295940	.	-	2	transcript_id "AT1G23360.3"; gene_id "AT1G23360"
1	Araport11	exon	8296025	8296158	.	-	.	transcript_id "AT1G23360.3"; gene_id "AT1G23360"
1	Araport11	CDS	8296025	8296158	.	-	1	transcript_id "AT1G23360.3"; gene_id "AT1G23360"
1	Araport11	stop_codon	8296254	8296256	.	-	.	transcript_id "AT1G23360.3"; gene_id "AT1G23360"
1	Araport11	CDS	8296254	8296339	.	-	0	transcript_id "AT1G23360.3"; gene_id "AT1G23360"
1	Araport11	exon	8296254	8296509	.	-	.	transcript_id "AT1G23360.3"; gene_id "AT1G23360"
1	Araport11	5UTR	8296340	8296509	.	-	.	transcript_id "AT1G23360.3"; gene_id "AT1G23360"
1	Araport11	exon	8296594	8296658	.	-	.	transcript_id "AT1G23360.3"; gene_id "AT1G23360"
1	Araport11	5UTR	8296594	8296658	.	-	.	transcript_id "AT1G23360.3"; gene_id "AT1G23360"
1	Araport11	exon	8296750	8296941	.	-	.	transcript_id "AT1G23360.3"; gene_id "AT1G23360"
1	Araport11	5UTR	8296750	8296941	.	-	.	transcript_id "AT1G23360.3"; gene_id "AT1G23360"
1	Araport11	3UTR	8295078	8295420	.	-	.	transcript_id "AT1G23360.1"; gene_id "AT1G23360"
1	Araport11	exon	8295078	8295521	.	-	.	transcript_id "AT1G23360.1"; gene_id "AT1G23360"
1	Araport11	CDS	8295421	8295521	.	-	2	transcript_id "AT1G23360.1"; gene_id "AT1G23360"
1	Araport11	start_codon	8295519	8295521	.	-	.	transcript_id "AT1G23360.1"; gene_id "AT1G23360"
1	Araport11	exon	8295677	8295776	.	-	.	transcript_id "AT1G23360.1"; gene_id "AT1G23360"
1	Araport11	CDS	8295677	8295776	.	-	0	transcript_id "AT1G23360.1"; gene_id "AT1G23360"
1	Araport11	exon	8295879	8295940	.	-	.	transcript_id "AT1G23360.1"; gene_id "AT1G23360"
1	Araport11	CDS	8295879	8295940	.	-	2	transcript_id "AT1G23360.1"; gene_id "AT1G23360"
1	Araport11	exon	8296025	8296158	.	-	.	transcript_id "AT1G23360.1"; gene_id "AT1G23360"
1	Araport11	CDS	8296025	8296158	.	-	1	transcript_id "AT1G23360.1"; gene_id "AT1G23360"
1	Araport11	exon	8296254	8296342	.	-	.	transcript_id "AT1G23360.1"; gene_id "AT1G23360"
1	Araport11	CDS	8296254	8296342	.	-	0	transcript_id "AT1G23360.1"; gene_id "AT1G23360"
1	Araport11	exon	8296419	8296509	.	-	.	transcript_id "AT1G23360.1"; gene_id "AT1G23360"
1	Araport11	CDS	8296419	8296509	.	-	1	transcript_id "AT1G23360.1"; gene_id "AT1G23360"
1	Araport11	exon	8296594	8296658	.	-	.	transcript_id "AT1G23360.1"; gene_id "AT1G23360"
1	Araport11	CDS	8296594	8296658	.	-	0	transcript_id "AT1G23360.1"; gene_id "AT1G23360"
1	Araport11	stop_codon	8296750	8296752	.	-	.	transcript_id "AT1G23360.1"; gene_id "AT1G23360"
1	Araport11	CDS	8296750	8296893	.	-	0	transcript_id "AT1G23360.1"; gene_id "AT1G23360"
1	Araport11	exon	8296750	8296941	.	-	.	transcript_id "AT1G23360.1"; gene_id "AT1G23360"
1	Araport11	5UTR	8296894	8296941	.	-	.	transcript_id "AT1G23360.1"; gene_id "AT1G23360"
1	Araport11	3UTR	8295185	8295420	.	-	.	transcript_id "AT1G23360.2"; gene_id "AT1G23360"
1	Araport11	exon	8295185	8295521	.	-	.	transcript_id "AT1G23360.2"; gene_id "AT1G23360"
1	Araport11	CDS	8295421	8295521	.	-	2	transcript_id "AT1G23360.2"; gene_id "AT1G23360"
1	Araport11	start_codon	8295519	8295521	.	-	.	transcript_id "AT1G23360.2"; gene_id "AT1G23360"
1	Araport11	exon	8295677	8295776	.	-	.	transcript_id "AT1G23360.2"; gene_id "AT1G23360"
1	Araport11	CDS	8295677	8295776	.	-	0	transcript_id "AT1G23360.2"; gene_id "AT1G23360"
1	Araport11	exon	8295879	8295940	.	-	.	transcript_id "AT1G23360.2"; gene_id "AT1G23360"
1	Araport11	CDS	8295879	8295940	.	-	2	transcript_id "AT1G23360.2"; gene_id "AT1G23360"
1	Araport11	exon	8296025	8296158	.	-	.	transcript_id "AT1G23360.2"; gene_id "AT1G23360"
1	Araport11	CDS	8296025	8296158	.	-	1	transcript_id "AT1G23360.2"; gene_id "AT1G23360"
1	Araport11	stop_codon	8296254	8296256	.	-	.	transcript_id "AT1G23360.2"; gene_id "AT1G23360"
1	Araport11	CDS	8296254	8296339	.	-	0	transcript_id "AT1G23360.2"; gene_id "AT1G23360"
1	Araport11	exon	8296254	8296923	.	-	.	transcript_id "AT1G23360.2"; gene_id "AT1G23360"
1	Araport11	5UTR	8296340	8296923	.	-	.	transcript_id "AT1G23360.2"; gene_id "AT1G23360"
1	Araport11	3UTR	8297241	8297498	.	-	.	transcript_id "AT1G23380.1"; gene_id "AT1G23380"
1	Araport11	exon	8297241	8297657	.	-	.	transcript_id "AT1G23380.1"; gene_id "AT1G23380"
1	Araport11	CDS	8297499	8297657	.	-	0	transcript_id "AT1G23380.1"; gene_id "AT1G23380"
1	Araport11	start_codon	8297655	8297657	.	-	.	transcript_id "AT1G23380.1"; gene_id "AT1G23380"
1	Araport11	exon	8297747	8297988	.	-	.	transcript_id "AT1G23380.1"; gene_id "AT1G23380"
1	Araport11	CDS	8297747	8297988	.	-	2	transcript_id "AT1G23380.1"; gene_id "AT1G23380"
1	Araport11	exon	8301665	8301803	.	-	.	transcript_id "AT1G23380.1"; gene_id "AT1G23380"
1	Araport11	CDS	8301665	8301803	.	-	0	transcript_id "AT1G23380.1"; gene_id "AT1G23380"
1	Araport11	exon	8301905	8302027	.	-	.	transcript_id "AT1G23380.1"; gene_id "AT1G23380"
1	Araport11	CDS	8301905	8302027	.	-	0	transcript_id "AT1G23380.1"; gene_id "AT1G23380"
1	Araport11	stop_codon	8302172	8302174	.	-	.	transcript_id "AT1G23380.1"; gene_id "AT1G23380"
1	Araport11	CDS	8302172	8302492	.	-	0	transcript_id "AT1G23380.1"; gene_id "AT1G23380"
1	Araport11	exon	8302172	8302651	.	-	.	transcript_id "AT1G23380.1"; gene_id "AT1G23380"
1	Araport11	5UTR	8302493	8302651	.	-	.	transcript_id "AT1G23380.1"; gene_id "AT1G23380"
1	Araport11	3UTR	8297291	8297498	.	-	.	transcript_id "AT1G23380.2"; gene_id "AT1G23380"
1	Araport11	exon	8297291	8297657	.	-	.	transcript_id "AT1G23380.2"; gene_id "AT1G23380"
1	Araport11	CDS	8297499	8297657	.	-	0	transcript_id "AT1G23380.2"; gene_id "AT1G23380"
1	Araport11	start_codon	8297655	8297657	.	-	.	transcript_id "AT1G23380.2"; gene_id "AT1G23380"
1	Araport11	exon	8297747	8297988	.	-	.	transcript_id "AT1G23380.2"; gene_id "AT1G23380"
1	Araport11	CDS	8297747	8297988	.	-	2	transcript_id "AT1G23380.2"; gene_id "AT1G23380"
1	Araport11	exon	8301665	8301803	.	-	.	transcript_id "AT1G23380.2"; gene_id "AT1G23380"
1	Araport11	CDS	8301665	8301803	.	-	0	transcript_id "AT1G23380.2"; gene_id "AT1G23380"
1	Araport11	exon	8301905	8302033	.	-	.	transcript_id "AT1G23380.2"; gene_id "AT1G23380"
1	Araport11	CDS	8301905	8302033	.	-	0	transcript_id "AT1G23380.2"; gene_id "AT1G23380"
1	Araport11	stop_codon	8302172	8302174	.	-	.	transcript_id "AT1G23380.2"; gene_id "AT1G23380"
1	Araport11	CDS	8302172	8302492	.	-	0	transcript_id "AT1G23380.2"; gene_id "AT1G23380"
1	Araport11	exon	8302172	8302600	.	-	.	transcript_id "AT1G23380.2"; gene_id "AT1G23380"
1	Araport11	5UTR	8302493	8302600	.	-	.	transcript_id "AT1G23380.2"; gene_id "AT1G23380"
1	Araport11	exon	8303208	8303425	.	-	.	transcript_id "AT1G05797.1"; gene_id "AT1G05797"
1	Araport11	exon	8303801	8304028	.	-	.	transcript_id "AT1G05803.1"; gene_id "AT1G05803"
1	Araport11	exon	8304660	8304901	.	+	.	transcript_id "AT1G05807.1"; gene_id "AT1G05807"
1	Araport11	exon	8305917	8306115	.	-	.	transcript_id "AT1G05813.1"; gene_id "AT1G05813"
1	Araport11	3UTR	8308965	8309448	.	-	.	transcript_id "AT1G23390.1"; gene_id "AT1G23390"
1	Araport11	exon	8308965	8310916	.	-	.	transcript_id "AT1G23390.1"; gene_id "AT1G23390"
1	Araport11	stop_codon	8309449	8309451	.	-	.	transcript_id "AT1G23390.1"; gene_id "AT1G23390"
1	Araport11	CDS	8309449	8310633	.	-	0	transcript_id "AT1G23390.1"; gene_id "AT1G23390"
1	Araport11	start_codon	8310631	8310633	.	-	.	transcript_id "AT1G23390.1"; gene_id "AT1G23390"
1	Araport11	5UTR	8310634	8310916	.	-	.	transcript_id "AT1G23390.1"; gene_id "AT1G23390"
1	Araport11	3UTR	8311984	8312198	.	-	.	transcript_id "AT1G23400.1"; gene_id "AT1G23400"
1	Araport11	exon	8311984	8312593	.	-	.	transcript_id "AT1G23400.1"; gene_id "AT1G23400"
1	Araport11	CDS	8312199	8312593	.	-	2	transcript_id "AT1G23400.1"; gene_id "AT1G23400"
1	Araport11	start_codon	8312591	8312593	.	-	.	transcript_id "AT1G23400.1"; gene_id "AT1G23400"
1	Araport11	exon	8312751	8312895	.	-	.	transcript_id "AT1G23400.1"; gene_id "AT1G23400"
1	Araport11	CDS	8312751	8312895	.	-	0	transcript_id "AT1G23400.1"; gene_id "AT1G23400"
1	Araport11	exon	8313170	8313297	.	-	.	transcript_id "AT1G23400.1"; gene_id "AT1G23400"
1	Araport11	CDS	8313170	8313297	.	-	2	transcript_id "AT1G23400.1"; gene_id "AT1G23400"
1	Araport11	exon	8313447	8313672	.	-	.	transcript_id "AT1G23400.1"; gene_id "AT1G23400"
1	Araport11	CDS	8313447	8313672	.	-	0	transcript_id "AT1G23400.1"; gene_id "AT1G23400"
1	Araport11	exon	8313863	8313990	.	-	.	transcript_id "AT1G23400.1"; gene_id "AT1G23400"
1	Araport11	CDS	8313863	8313990	.	-	2	transcript_id "AT1G23400.1"; gene_id "AT1G23400"
1	Araport11	stop_codon	8314068	8314070	.	-	.	transcript_id "AT1G23400.1"; gene_id "AT1G23400"
1	Araport11	CDS	8314068	8314740	.	-	0	transcript_id "AT1G23400.1"; gene_id "AT1G23400"
1	Araport11	exon	8314068	8315876	.	-	.	transcript_id "AT1G23400.1"; gene_id "AT1G23400"
1	Araport11	5UTR	8314741	8315876	.	-	.	transcript_id "AT1G23400.1"; gene_id "AT1G23400"
1	Araport11	5UTR	8314853	8314939	.	+	.	transcript_id "AT1G23410.1"; gene_id "AT1G23410"
1	Araport11	exon	8314853	8315737	.	+	.	transcript_id "AT1G23410.1"; gene_id "AT1G23410"
1	Araport11	start_codon	8314940	8314942	.	+	.	transcript_id "AT1G23410.1"; gene_id "AT1G23410"
1	Araport11	CDS	8314940	8315410	.	+	0	transcript_id "AT1G23410.1"; gene_id "AT1G23410"
1	Araport11	stop_codon	8315408	8315410	.	+	.	transcript_id "AT1G23410.1"; gene_id "AT1G23410"
1	Araport11	3UTR	8315411	8315737	.	+	.	transcript_id "AT1G23410.1"; gene_id "AT1G23410"
1	Araport11	5UTR	8317297	8317329	.	+	.	transcript_id "AT1G23420.2"; gene_id "AT1G23420"
1	Araport11	exon	8317297	8317524	.	+	.	transcript_id "AT1G23420.2"; gene_id "AT1G23420"
1	Araport11	start_codon	8317330	8317332	.	+	.	transcript_id "AT1G23420.2"; gene_id "AT1G23420"
1	Araport11	CDS	8317330	8317524	.	+	0	transcript_id "AT1G23420.2"; gene_id "AT1G23420"
1	Araport11	exon	8317622	8317759	.	+	.	transcript_id "AT1G23420.2"; gene_id "AT1G23420"
1	Araport11	CDS	8317622	8317759	.	+	0	transcript_id "AT1G23420.2"; gene_id "AT1G23420"
1	Araport11	exon	8317861	8318011	.	+	.	transcript_id "AT1G23420.2"; gene_id "AT1G23420"
1	Araport11	CDS	8317861	8318011	.	+	0	transcript_id "AT1G23420.2"; gene_id "AT1G23420"
1	Araport11	exon	8318105	8318153	.	+	.	transcript_id "AT1G23420.2"; gene_id "AT1G23420"
1	Araport11	CDS	8318105	8318153	.	+	2	transcript_id "AT1G23420.2"; gene_id "AT1G23420"
1	Araport11	exon	8318273	8318348	.	+	.	transcript_id "AT1G23420.2"; gene_id "AT1G23420"
1	Araport11	CDS	8318273	8318348	.	+	1	transcript_id "AT1G23420.2"; gene_id "AT1G23420"
1	Araport11	exon	8318485	8318583	.	+	.	transcript_id "AT1G23420.2"; gene_id "AT1G23420"
1	Araport11	CDS	8318485	8318583	.	+	0	transcript_id "AT1G23420.2"; gene_id "AT1G23420"
1	Araport11	CDS	8319024	8319104	.	+	0	transcript_id "AT1G23420.2"; gene_id "AT1G23420"
1	Araport11	exon	8319024	8319491	.	+	.	transcript_id "AT1G23420.2"; gene_id "AT1G23420"
1	Araport11	stop_codon	8319102	8319104	.	+	.	transcript_id "AT1G23420.2"; gene_id "AT1G23420"
1	Araport11	3UTR	8319105	8319491	.	+	.	transcript_id "AT1G23420.2"; gene_id "AT1G23420"
1	Araport11	5UTR	8317338	8317422	.	+	.	transcript_id "AT1G23420.1"; gene_id "AT1G23420"
1	Araport11	exon	8317338	8317524	.	+	.	transcript_id "AT1G23420.1"; gene_id "AT1G23420"
1	Araport11	start_codon	8317423	8317425	.	+	.	transcript_id "AT1G23420.1"; gene_id "AT1G23420"
1	Araport11	CDS	8317423	8317524	.	+	0	transcript_id "AT1G23420.1"; gene_id "AT1G23420"
1	Araport11	exon	8317622	8317759	.	+	.	transcript_id "AT1G23420.1"; gene_id "AT1G23420"
1	Araport11	CDS	8317622	8317759	.	+	0	transcript_id "AT1G23420.1"; gene_id "AT1G23420"
1	Araport11	exon	8317861	8318011	.	+	.	transcript_id "AT1G23420.1"; gene_id "AT1G23420"
1	Araport11	CDS	8317861	8318011	.	+	0	transcript_id "AT1G23420.1"; gene_id "AT1G23420"
1	Araport11	exon	8318105	8318153	.	+	.	transcript_id "AT1G23420.1"; gene_id "AT1G23420"
1	Araport11	CDS	8318105	8318153	.	+	2	transcript_id "AT1G23420.1"; gene_id "AT1G23420"
1	Araport11	exon	8318273	8318348	.	+	.	transcript_id "AT1G23420.1"; gene_id "AT1G23420"
1	Araport11	CDS	8318273	8318348	.	+	1	transcript_id "AT1G23420.1"; gene_id "AT1G23420"
1	Araport11	exon	8318485	8318583	.	+	.	transcript_id "AT1G23420.1"; gene_id "AT1G23420"
1	Araport11	CDS	8318485	8318583	.	+	0	transcript_id "AT1G23420.1"; gene_id "AT1G23420"
1	Araport11	CDS	8319024	8319104	.	+	0	transcript_id "AT1G23420.1"; gene_id "AT1G23420"
1	Araport11	exon	8319024	8319483	.	+	.	transcript_id "AT1G23420.1"; gene_id "AT1G23420"
1	Araport11	stop_codon	8319102	8319104	.	+	.	transcript_id "AT1G23420.1"; gene_id "AT1G23420"
1	Araport11	3UTR	8319105	8319483	.	+	.	transcript_id "AT1G23420.1"; gene_id "AT1G23420"
1	Araport11	exon	8319663	8319771	.	-	.	transcript_id "AT1G05817.1"; gene_id "AT1G05817"
1	Araport11	exon	8320240	8320431	.	-	.	transcript_id "AT1G05817.1"; gene_id "AT1G05817"
1	Araport11	exon	8321611	8321811	.	+	.	transcript_id "AT1G23440.1"; gene_id "AT1G23440"
1	Araport11	5UTR	8321611	8321811	.	+	.	transcript_id "AT1G23440.1"; gene_id "AT1G23440"
1	Araport11	5UTR	8321931	8321939	.	+	.	transcript_id "AT1G23440.1"; gene_id "AT1G23440"
1	Araport11	exon	8321931	8322200	.	+	.	transcript_id "AT1G23440.1"; gene_id "AT1G23440"
1	Araport11	start_codon	8321940	8321942	.	+	.	transcript_id "AT1G23440.1"; gene_id "AT1G23440"
1	Araport11	CDS	8321940	8322200	.	+	0	transcript_id "AT1G23440.1"; gene_id "AT1G23440"
1	Araport11	exon	8323451	8323555	.	+	.	transcript_id "AT1G23440.1"; gene_id "AT1G23440"
1	Araport11	CDS	8323451	8323555	.	+	0	transcript_id "AT1G23440.1"; gene_id "AT1G23440"
1	Araport11	exon	8323659	8323706	.	+	.	transcript_id "AT1G23440.1"; gene_id "AT1G23440"
1	Araport11	CDS	8323659	8323706	.	+	0	transcript_id "AT1G23440.1"; gene_id "AT1G23440"
1	Araport11	CDS	8323780	8324019	.	+	0	transcript_id "AT1G23440.1"; gene_id "AT1G23440"
1	Araport11	exon	8323780	8324497	.	+	.	transcript_id "AT1G23440.1"; gene_id "AT1G23440"
1	Araport11	stop_codon	8324017	8324019	.	+	.	transcript_id "AT1G23440.1"; gene_id "AT1G23440"
1	Araport11	3UTR	8324020	8324497	.	+	.	transcript_id "AT1G23440.1"; gene_id "AT1G23440"
1	Araport11	exon	8321705	8321811	.	+	.	transcript_id "AT1G23440.2"; gene_id "AT1G23440"
1	Araport11	5UTR	8321705	8321811	.	+	.	transcript_id "AT1G23440.2"; gene_id "AT1G23440"
1	Araport11	5UTR	8321931	8321939	.	+	.	transcript_id "AT1G23440.2"; gene_id "AT1G23440"
1	Araport11	exon	8321931	8323370	.	+	.	transcript_id "AT1G23440.2"; gene_id "AT1G23440"
1	Araport11	start_codon	8321940	8321942	.	+	.	transcript_id "AT1G23440.2"; gene_id "AT1G23440"
1	Araport11	CDS	8321940	8322224	.	+	0	transcript_id "AT1G23440.2"; gene_id "AT1G23440"
1	Araport11	stop_codon	8322222	8322224	.	+	.	transcript_id "AT1G23440.2"; gene_id "AT1G23440"
1	Araport11	3UTR	8322225	8323370	.	+	.	transcript_id "AT1G23440.2"; gene_id "AT1G23440"
1	Araport11	5UTR	8321814	8321939	.	+	.	transcript_id "AT1G23440.3"; gene_id "AT1G23440"
1	Araport11	exon	8321814	8322200	.	+	.	transcript_id "AT1G23440.3"; gene_id "AT1G23440"
1	Araport11	start_codon	8321940	8321942	.	+	.	transcript_id "AT1G23440.3"; gene_id "AT1G23440"
1	Araport11	CDS	8321940	8322200	.	+	0	transcript_id "AT1G23440.3"; gene_id "AT1G23440"
1	Araport11	exon	8323451	8323555	.	+	.	transcript_id "AT1G23440.3"; gene_id "AT1G23440"
1	Araport11	CDS	8323451	8323555	.	+	0	transcript_id "AT1G23440.3"; gene_id "AT1G23440"
1	Araport11	exon	8323659	8323706	.	+	.	transcript_id "AT1G23440.3"; gene_id "AT1G23440"
1	Araport11	CDS	8323659	8323706	.	+	0	transcript_id "AT1G23440.3"; gene_id "AT1G23440"
1	Araport11	CDS	8323780	8324019	.	+	0	transcript_id "AT1G23440.3"; gene_id "AT1G23440"
1	Araport11	exon	8323780	8324240	.	+	.	transcript_id "AT1G23440.3"; gene_id "AT1G23440"
1	Araport11	stop_codon	8324017	8324019	.	+	.	transcript_id "AT1G23440.3"; gene_id "AT1G23440"
1	Araport11	3UTR	8324020	8324240	.	+	.	transcript_id "AT1G23440.3"; gene_id "AT1G23440"
1	Araport11	start_codon	8324698	8324700	.	+	.	transcript_id "AT1G23450.1"; gene_id "AT1G23450"
1	Araport11	CDS	8324698	8325837	.	+	0	transcript_id "AT1G23450.1"; gene_id "AT1G23450"
1	Araport11	exon	8324698	8326697	.	+	.	transcript_id "AT1G23450.1"; gene_id "AT1G23450"
1	Araport11	stop_codon	8325835	8325837	.	+	.	transcript_id "AT1G23450.1"; gene_id "AT1G23450"
1	Araport11	3UTR	8325838	8326697	.	+	.	transcript_id "AT1G23450.1"; gene_id "AT1G23450"
1	Araport11	exon	8326747	8326881	.	+	.	transcript_id "AT1G23460.2"; gene_id "AT1G23460"
1	Araport11	5UTR	8326747	8326881	.	+	.	transcript_id "AT1G23460.2"; gene_id "AT1G23460"
1	Araport11	5UTR	8327416	8327453	.	+	.	transcript_id "AT1G23460.2"; gene_id "AT1G23460"
1	Araport11	exon	8327416	8327633	.	+	.	transcript_id "AT1G23460.2"; gene_id "AT1G23460"
1	Araport11	start_codon	8327454	8327456	.	+	.	transcript_id "AT1G23460.2"; gene_id "AT1G23460"
1	Araport11	CDS	8327454	8327633	.	+	0	transcript_id "AT1G23460.2"; gene_id "AT1G23460"
1	Araport11	exon	8327844	8327972	.	+	.	transcript_id "AT1G23460.2"; gene_id "AT1G23460"
1	Araport11	CDS	8327844	8327972	.	+	0	transcript_id "AT1G23460.2"; gene_id "AT1G23460"
1	Araport11	exon	8328066	8328236	.	+	.	transcript_id "AT1G23460.2"; gene_id "AT1G23460"
1	Araport11	CDS	8328066	8328236	.	+	0	transcript_id "AT1G23460.2"; gene_id "AT1G23460"
1	Araport11	exon	8328337	8328357	.	+	.	transcript_id "AT1G23460.2"; gene_id "AT1G23460"
1	Araport11	CDS	8328337	8328357	.	+	0	transcript_id "AT1G23460.2"; gene_id "AT1G23460"
1	Araport11	exon	8328457	8328664	.	+	.	transcript_id "AT1G23460.2"; gene_id "AT1G23460"
1	Araport11	CDS	8328457	8328664	.	+	0	transcript_id "AT1G23460.2"; gene_id "AT1G23460"
1	Araport11	exon	8328756	8328837	.	+	.	transcript_id "AT1G23460.2"; gene_id "AT1G23460"
1	Araport11	CDS	8328756	8328837	.	+	2	transcript_id "AT1G23460.2"; gene_id "AT1G23460"
1	Araport11	exon	8328906	8329014	.	+	.	transcript_id "AT1G23460.2"; gene_id "AT1G23460"
1	Araport11	CDS	8328906	8329014	.	+	1	transcript_id "AT1G23460.2"; gene_id "AT1G23460"
1	Araport11	exon	8329108	8329224	.	+	.	transcript_id "AT1G23460.2"; gene_id "AT1G23460"
1	Araport11	CDS	8329108	8329224	.	+	0	transcript_id "AT1G23460.2"; gene_id "AT1G23460"
1	Araport11	CDS	8329329	8329622	.	+	0	transcript_id "AT1G23460.2"; gene_id "AT1G23460"
1	Araport11	exon	8329329	8329763	.	+	.	transcript_id "AT1G23460.2"; gene_id "AT1G23460"
1	Araport11	stop_codon	8329620	8329622	.	+	.	transcript_id "AT1G23460.2"; gene_id "AT1G23460"
1	Araport11	3UTR	8329623	8329763	.	+	.	transcript_id "AT1G23460.2"; gene_id "AT1G23460"
1	Araport11	5UTR	8327066	8327381	.	+	.	transcript_id "AT1G23460.1"; gene_id "AT1G23460"
1	Araport11	exon	8327066	8327633	.	+	.	transcript_id "AT1G23460.1"; gene_id "AT1G23460"
1	Araport11	start_codon	8327382	8327384	.	+	.	transcript_id "AT1G23460.1"; gene_id "AT1G23460"
1	Araport11	CDS	8327382	8327633	.	+	0	transcript_id "AT1G23460.1"; gene_id "AT1G23460"
1	Araport11	exon	8327844	8327972	.	+	.	transcript_id "AT1G23460.1"; gene_id "AT1G23460"
1	Araport11	CDS	8327844	8327972	.	+	0	transcript_id "AT1G23460.1"; gene_id "AT1G23460"
1	Araport11	exon	8328066	8328236	.	+	.	transcript_id "AT1G23460.1"; gene_id "AT1G23460"
1	Araport11	CDS	8328066	8328236	.	+	0	transcript_id "AT1G23460.1"; gene_id "AT1G23460"
1	Araport11	exon	8328337	8328357	.	+	.	transcript_id "AT1G23460.1"; gene_id "AT1G23460"
1	Araport11	CDS	8328337	8328357	.	+	0	transcript_id "AT1G23460.1"; gene_id "AT1G23460"
1	Araport11	exon	8328457	8328664	.	+	.	transcript_id "AT1G23460.1"; gene_id "AT1G23460"
1	Araport11	CDS	8328457	8328664	.	+	0	transcript_id "AT1G23460.1"; gene_id "AT1G23460"
1	Araport11	exon	8328756	8328837	.	+	.	transcript_id "AT1G23460.1"; gene_id "AT1G23460"
1	Araport11	CDS	8328756	8328837	.	+	2	transcript_id "AT1G23460.1"; gene_id "AT1G23460"
1	Araport11	exon	8328906	8329014	.	+	.	transcript_id "AT1G23460.1"; gene_id "AT1G23460"
1	Araport11	CDS	8328906	8329014	.	+	1	transcript_id "AT1G23460.1"; gene_id "AT1G23460"
1	Araport11	exon	8329108	8329224	.	+	.	transcript_id "AT1G23460.1"; gene_id "AT1G23460"
1	Araport11	CDS	8329108	8329224	.	+	0	transcript_id "AT1G23460.1"; gene_id "AT1G23460"
1	Araport11	CDS	8329329	8329622	.	+	0	transcript_id "AT1G23460.1"; gene_id "AT1G23460"
1	Araport11	exon	8329329	8329782	.	+	.	transcript_id "AT1G23460.1"; gene_id "AT1G23460"
1	Araport11	stop_codon	8329620	8329622	.	+	.	transcript_id "AT1G23460.1"; gene_id "AT1G23460"
1	Araport11	3UTR	8329623	8329782	.	+	.	transcript_id "AT1G23460.1"; gene_id "AT1G23460"
1	Araport11	5UTR	8329924	8330054	.	+	.	transcript_id "AT1G23465.1"; gene_id "AT1G23465"
1	Araport11	exon	8329924	8330180	.	+	.	transcript_id "AT1G23465.1"; gene_id "AT1G23465"
1	Araport11	start_codon	8330055	8330057	.	+	.	transcript_id "AT1G23465.1"; gene_id "AT1G23465"
1	Araport11	CDS	8330055	8330180	.	+	0	transcript_id "AT1G23465.1"; gene_id "AT1G23465"
1	Araport11	exon	8330256	8330480	.	+	.	transcript_id "AT1G23465.1"; gene_id "AT1G23465"
1	Araport11	CDS	8330256	8330480	.	+	0	transcript_id "AT1G23465.1"; gene_id "AT1G23465"
1	Araport11	exon	8330822	8330932	.	+	.	transcript_id "AT1G23465.1"; gene_id "AT1G23465"
1	Araport11	CDS	8330822	8330932	.	+	0	transcript_id "AT1G23465.1"; gene_id "AT1G23465"
1	Araport11	exon	8331057	8331104	.	+	.	transcript_id "AT1G23465.1"; gene_id "AT1G23465"
1	Araport11	CDS	8331057	8331104	.	+	0	transcript_id "AT1G23465.1"; gene_id "AT1G23465"
1	Araport11	stop_codon	8331102	8331104	.	+	.	transcript_id "AT1G23465.1"; gene_id "AT1G23465"
1	Araport11	exon	8331057	8331263	.	+	.	transcript_id "AT1G23470.1"; gene_id "AT1G23470"
1	Araport11	exon	8331472	8331580	.	+	.	transcript_id "AT1G23470.1"; gene_id "AT1G23470"
1	Araport11	exon	8331663	8331779	.	+	.	transcript_id "AT1G23470.1"; gene_id "AT1G23470"
1	Araport11	exon	8331876	8332320	.	+	.	transcript_id "AT1G23470.1"; gene_id "AT1G23470"
1	Araport11	exon	8331562	8331779	.	+	.	transcript_id "AT1G23470.2"; gene_id "AT1G23470"
1	Araport11	exon	8331876	8332354	.	+	.	transcript_id "AT1G23470.2"; gene_id "AT1G23470"
1	Araport11	exon	8332862	8333115	.	+	.	transcript_id "AT1G23480.1"; gene_id "AT1G23480"
1	Araport11	5UTR	8332862	8333115	.	+	.	transcript_id "AT1G23480.1"; gene_id "AT1G23480"
1	Araport11	5UTR	8333824	8333916	.	+	.	transcript_id "AT1G23480.1"; gene_id "AT1G23480"
1	Araport11	exon	8333824	8333982	.	+	.	transcript_id "AT1G23480.1"; gene_id "AT1G23480"
1	Araport11	start_codon	8333917	8333919	.	+	.	transcript_id "AT1G23480.1"; gene_id "AT1G23480"
1	Araport11	CDS	8333917	8333982	.	+	0	transcript_id "AT1G23480.1"; gene_id "AT1G23480"
1	Araport11	exon	8334082	8334414	.	+	.	transcript_id "AT1G23480.1"; gene_id "AT1G23480"
1	Araport11	CDS	8334082	8334414	.	+	0	transcript_id "AT1G23480.1"; gene_id "AT1G23480"
1	Araport11	exon	8334511	8334609	.	+	.	transcript_id "AT1G23480.1"; gene_id "AT1G23480"
1	Araport11	CDS	8334511	8334609	.	+	0	transcript_id "AT1G23480.1"; gene_id "AT1G23480"
1	Araport11	exon	8334720	8334972	.	+	.	transcript_id "AT1G23480.1"; gene_id "AT1G23480"
1	Araport11	CDS	8334720	8334972	.	+	0	transcript_id "AT1G23480.1"; gene_id "AT1G23480"
1	Araport11	exon	8335056	8335303	.	+	.	transcript_id "AT1G23480.1"; gene_id "AT1G23480"
1	Araport11	CDS	8335056	8335303	.	+	2	transcript_id "AT1G23480.1"; gene_id "AT1G23480"
1	Araport11	exon	8335388	8335701	.	+	.	transcript_id "AT1G23480.1"; gene_id "AT1G23480"
1	Araport11	CDS	8335388	8335701	.	+	0	transcript_id "AT1G23480.1"; gene_id "AT1G23480"
1	Araport11	exon	8335788	8335982	.	+	.	transcript_id "AT1G23480.1"; gene_id "AT1G23480"
1	Araport11	CDS	8335788	8335982	.	+	1	transcript_id "AT1G23480.1"; gene_id "AT1G23480"
1	Araport11	CDS	8336068	8336230	.	+	1	transcript_id "AT1G23480.1"; gene_id "AT1G23480"
1	Araport11	exon	8336068	8336385	.	+	.	transcript_id "AT1G23480.1"; gene_id "AT1G23480"
1	Araport11	stop_codon	8336228	8336230	.	+	.	transcript_id "AT1G23480.1"; gene_id "AT1G23480"
1	Araport11	3UTR	8336231	8336385	.	+	.	transcript_id "AT1G23480.1"; gene_id "AT1G23480"
1	Araport11	exon	8333472	8333982	.	+	.	transcript_id "AT1G23480.4"; gene_id "AT1G23480"
1	Araport11	5UTR	8333472	8333982	.	+	.	transcript_id "AT1G23480.4"; gene_id "AT1G23480"
1	Araport11	exon	8334082	8334414	.	+	.	transcript_id "AT1G23480.4"; gene_id "AT1G23480"
1	Araport11	5UTR	8334082	8334414	.	+	.	transcript_id "AT1G23480.4"; gene_id "AT1G23480"
1	Araport11	5UTR	8334511	8334656	.	+	.	transcript_id "AT1G23480.4"; gene_id "AT1G23480"
1	Araport11	exon	8334511	8334972	.	+	.	transcript_id "AT1G23480.4"; gene_id "AT1G23480"
1	Araport11	start_codon	8334657	8334659	.	+	.	transcript_id "AT1G23480.4"; gene_id "AT1G23480"
1	Araport11	CDS	8334657	8334972	.	+	0	transcript_id "AT1G23480.4"; gene_id "AT1G23480"
1	Araport11	exon	8335056	8335303	.	+	.	transcript_id "AT1G23480.4"; gene_id "AT1G23480"
1	Araport11	CDS	8335056	8335303	.	+	2	transcript_id "AT1G23480.4"; gene_id "AT1G23480"
1	Araport11	exon	8335388	8335701	.	+	.	transcript_id "AT1G23480.4"; gene_id "AT1G23480"
1	Araport11	CDS	8335388	8335701	.	+	0	transcript_id "AT1G23480.4"; gene_id "AT1G23480"
1	Araport11	exon	8335788	8335982	.	+	.	transcript_id "AT1G23480.4"; gene_id "AT1G23480"
1	Araport11	CDS	8335788	8335982	.	+	1	transcript_id "AT1G23480.4"; gene_id "AT1G23480"
1	Araport11	CDS	8336068	8336230	.	+	1	transcript_id "AT1G23480.4"; gene_id "AT1G23480"
1	Araport11	exon	8336068	8336413	.	+	.	transcript_id "AT1G23480.4"; gene_id "AT1G23480"
1	Araport11	stop_codon	8336228	8336230	.	+	.	transcript_id "AT1G23480.4"; gene_id "AT1G23480"
1	Araport11	3UTR	8336231	8336413	.	+	.	transcript_id "AT1G23480.4"; gene_id "AT1G23480"
1	Araport11	5UTR	8333472	8333916	.	+	.	transcript_id "AT1G23480.2"; gene_id "AT1G23480"
1	Araport11	exon	8333472	8333982	.	+	.	transcript_id "AT1G23480.2"; gene_id "AT1G23480"
1	Araport11	start_codon	8333917	8333919	.	+	.	transcript_id "AT1G23480.2"; gene_id "AT1G23480"
1	Araport11	CDS	8333917	8333982	.	+	0	transcript_id "AT1G23480.2"; gene_id "AT1G23480"
1	Araport11	exon	8334082	8334414	.	+	.	transcript_id "AT1G23480.2"; gene_id "AT1G23480"
1	Araport11	CDS	8334082	8334414	.	+	0	transcript_id "AT1G23480.2"; gene_id "AT1G23480"
1	Araport11	exon	8334511	8334609	.	+	.	transcript_id "AT1G23480.2"; gene_id "AT1G23480"
1	Araport11	CDS	8334511	8334609	.	+	0	transcript_id "AT1G23480.2"; gene_id "AT1G23480"
1	Araport11	exon	8334720	8334972	.	+	.	transcript_id "AT1G23480.2"; gene_id "AT1G23480"
1	Araport11	CDS	8334720	8334972	.	+	0	transcript_id "AT1G23480.2"; gene_id "AT1G23480"
1	Araport11	exon	8335056	8335303	.	+	.	transcript_id "AT1G23480.2"; gene_id "AT1G23480"
1	Araport11	CDS	8335056	8335303	.	+	2	transcript_id "AT1G23480.2"; gene_id "AT1G23480"
1	Araport11	exon	8335388	8335701	.	+	.	transcript_id "AT1G23480.2"; gene_id "AT1G23480"
1	Araport11	CDS	8335388	8335701	.	+	0	transcript_id "AT1G23480.2"; gene_id "AT1G23480"
1	Araport11	exon	8335788	8335982	.	+	.	transcript_id "AT1G23480.2"; gene_id "AT1G23480"
1	Araport11	CDS	8335788	8335982	.	+	1	transcript_id "AT1G23480.2"; gene_id "AT1G23480"
1	Araport11	CDS	8336068	8336230	.	+	1	transcript_id "AT1G23480.2"; gene_id "AT1G23480"
1	Araport11	exon	8336068	8336414	.	+	.	transcript_id "AT1G23480.2"; gene_id "AT1G23480"
1	Araport11	stop_codon	8336228	8336230	.	+	.	transcript_id "AT1G23480.2"; gene_id "AT1G23480"
1	Araport11	3UTR	8336231	8336414	.	+	.	transcript_id "AT1G23480.2"; gene_id "AT1G23480"
1	Araport11	5UTR	8333696	8334231	.	+	.	transcript_id "AT1G23480.3"; gene_id "AT1G23480"
1	Araport11	exon	8333696	8334414	.	+	.	transcript_id "AT1G23480.3"; gene_id "AT1G23480"
1	Araport11	start_codon	8334232	8334234	.	+	.	transcript_id "AT1G23480.3"; gene_id "AT1G23480"
1	Araport11	CDS	8334232	8334414	.	+	0	transcript_id "AT1G23480.3"; gene_id "AT1G23480"
1	Araport11	exon	8334511	8334609	.	+	.	transcript_id "AT1G23480.3"; gene_id "AT1G23480"
1	Araport11	CDS	8334511	8334609	.	+	0	transcript_id "AT1G23480.3"; gene_id "AT1G23480"
1	Araport11	exon	8334720	8334972	.	+	.	transcript_id "AT1G23480.3"; gene_id "AT1G23480"
1	Araport11	CDS	8334720	8334972	.	+	0	transcript_id "AT1G23480.3"; gene_id "AT1G23480"
1	Araport11	exon	8335056	8335303	.	+	.	transcript_id "AT1G23480.3"; gene_id "AT1G23480"
1	Araport11	CDS	8335056	8335303	.	+	2	transcript_id "AT1G23480.3"; gene_id "AT1G23480"
1	Araport11	exon	8335388	8335701	.	+	.	transcript_id "AT1G23480.3"; gene_id "AT1G23480"
1	Araport11	CDS	8335388	8335701	.	+	0	transcript_id "AT1G23480.3"; gene_id "AT1G23480"
1	Araport11	exon	8335788	8335982	.	+	.	transcript_id "AT1G23480.3"; gene_id "AT1G23480"
1	Araport11	CDS	8335788	8335982	.	+	1	transcript_id "AT1G23480.3"; gene_id "AT1G23480"
1	Araport11	CDS	8336068	8336230	.	+	1	transcript_id "AT1G23480.3"; gene_id "AT1G23480"
1	Araport11	exon	8336068	8336388	.	+	.	transcript_id "AT1G23480.3"; gene_id "AT1G23480"
1	Araport11	stop_codon	8336228	8336230	.	+	.	transcript_id "AT1G23480.3"; gene_id "AT1G23480"
1	Araport11	3UTR	8336231	8336388	.	+	.	transcript_id "AT1G23480.3"; gene_id "AT1G23480"
1	Araport11	exon	8336593	8336805	.	+	.	transcript_id "AT1G23490.1"; gene_id "AT1G23490"
1	Araport11	5UTR	8336593	8336805	.	+	.	transcript_id "AT1G23490.1"; gene_id "AT1G23490"
1	Araport11	5UTR	8337218	8337231	.	+	.	transcript_id "AT1G23490.1"; gene_id "AT1G23490"
1	Araport11	exon	8337218	8337379	.	+	.	transcript_id "AT1G23490.1"; gene_id "AT1G23490"
1	Araport11	start_codon	8337232	8337234	.	+	.	transcript_id "AT1G23490.1"; gene_id "AT1G23490"
1	Araport11	CDS	8337232	8337379	.	+	0	transcript_id "AT1G23490.1"; gene_id "AT1G23490"
1	Araport11	exon	8337509	8337579	.	+	.	transcript_id "AT1G23490.1"; gene_id "AT1G23490"
1	Araport11	CDS	8337509	8337579	.	+	2	transcript_id "AT1G23490.1"; gene_id "AT1G23490"
1	Araport11	exon	8337733	8337852	.	+	.	transcript_id "AT1G23490.1"; gene_id "AT1G23490"
1	Araport11	CDS	8337733	8337852	.	+	0	transcript_id "AT1G23490.1"; gene_id "AT1G23490"
1	Araport11	exon	8337940	8338058	.	+	.	transcript_id "AT1G23490.1"; gene_id "AT1G23490"
1	Araport11	CDS	8337940	8338058	.	+	0	transcript_id "AT1G23490.1"; gene_id "AT1G23490"
1	Araport11	exon	8338192	8338273	.	+	.	transcript_id "AT1G23490.1"; gene_id "AT1G23490"
1	Araport11	CDS	8338192	8338273	.	+	1	transcript_id "AT1G23490.1"; gene_id "AT1G23490"
1	Araport11	CDS	8338368	8338373	.	+	0	transcript_id "AT1G23490.1"; gene_id "AT1G23490"
1	Araport11	exon	8338368	8338827	.	+	.	transcript_id "AT1G23490.1"; gene_id "AT1G23490"
1	Araport11	stop_codon	8338371	8338373	.	+	.	transcript_id "AT1G23490.1"; gene_id "AT1G23490"
1	Araport11	3UTR	8338374	8338827	.	+	.	transcript_id "AT1G23490.1"; gene_id "AT1G23490"
1	Araport11	start_codon	8339668	8339670	.	+	.	transcript_id "AT1G23500.1"; gene_id "AT1G23500"
1	Araport11	exon	8339668	8339926	.	+	.	transcript_id "AT1G23500.1"; gene_id "AT1G23500"
1	Araport11	CDS	8339668	8339926	.	+	0	transcript_id "AT1G23500.1"; gene_id "AT1G23500"
1	Araport11	exon	8340038	8340168	.	+	.	transcript_id "AT1G23500.1"; gene_id "AT1G23500"
1	Araport11	CDS	8340038	8340168	.	+	2	transcript_id "AT1G23500.1"; gene_id "AT1G23500"
1	Araport11	exon	8340253	8340480	.	+	.	transcript_id "AT1G23500.1"; gene_id "AT1G23500"
1	Araport11	CDS	8340253	8340480	.	+	0	transcript_id "AT1G23500.1"; gene_id "AT1G23500"
1	Araport11	exon	8340571	8340826	.	+	.	transcript_id "AT1G23500.1"; gene_id "AT1G23500"
1	Araport11	CDS	8340571	8340826	.	+	0	transcript_id "AT1G23500.1"; gene_id "AT1G23500"
1	Araport11	exon	8340909	8341072	.	+	.	transcript_id "AT1G23500.1"; gene_id "AT1G23500"
1	Araport11	CDS	8340909	8341072	.	+	2	transcript_id "AT1G23500.1"; gene_id "AT1G23500"
1	Araport11	stop_codon	8341070	8341072	.	+	.	transcript_id "AT1G23500.1"; gene_id "AT1G23500"
1	Araport11	3UTR	8341388	8341681	.	-	.	transcript_id "AT1G23510.2"; gene_id "AT1G23510"
1	Araport11	exon	8341388	8341753	.	-	.	transcript_id "AT1G23510.2"; gene_id "AT1G23510"
1	Araport11	CDS	8341682	8341753	.	-	0	transcript_id "AT1G23510.2"; gene_id "AT1G23510"
1	Araport11	start_codon	8341751	8341753	.	-	.	transcript_id "AT1G23510.2"; gene_id "AT1G23510"
1	Araport11	exon	8341840	8341986	.	-	.	transcript_id "AT1G23510.2"; gene_id "AT1G23510"
1	Araport11	CDS	8341840	8341986	.	-	0	transcript_id "AT1G23510.2"; gene_id "AT1G23510"
1	Araport11	exon	8342077	8342223	.	-	.	transcript_id "AT1G23510.2"; gene_id "AT1G23510"
1	Araport11	CDS	8342077	8342223	.	-	0	transcript_id "AT1G23510.2"; gene_id "AT1G23510"
1	Araport11	stop_codon	8342348	8342350	.	-	.	transcript_id "AT1G23510.2"; gene_id "AT1G23510"
1	Araport11	CDS	8342348	8342422	.	-	0	transcript_id "AT1G23510.2"; gene_id "AT1G23510"
1	Araport11	exon	8342348	8342743	.	-	.	transcript_id "AT1G23510.2"; gene_id "AT1G23510"
1	Araport11	5UTR	8342423	8342743	.	-	.	transcript_id "AT1G23510.2"; gene_id "AT1G23510"
1	Araport11	3UTR	8341449	8341681	.	-	.	transcript_id "AT1G23510.3"; gene_id "AT1G23510"
1	Araport11	exon	8341449	8341753	.	-	.	transcript_id "AT1G23510.3"; gene_id "AT1G23510"
1	Araport11	CDS	8341682	8341753	.	-	0	transcript_id "AT1G23510.3"; gene_id "AT1G23510"
1	Araport11	start_codon	8341751	8341753	.	-	.	transcript_id "AT1G23510.3"; gene_id "AT1G23510"
1	Araport11	exon	8341840	8341986	.	-	.	transcript_id "AT1G23510.3"; gene_id "AT1G23510"
1	Araport11	CDS	8341840	8341986	.	-	0	transcript_id "AT1G23510.3"; gene_id "AT1G23510"
1	Araport11	exon	8342077	8342223	.	-	.	transcript_id "AT1G23510.3"; gene_id "AT1G23510"
1	Araport11	CDS	8342077	8342223	.	-	0	transcript_id "AT1G23510.3"; gene_id "AT1G23510"
1	Araport11	stop_codon	8342348	8342350	.	-	.	transcript_id "AT1G23510.3"; gene_id "AT1G23510"
1	Araport11	CDS	8342348	8342422	.	-	0	transcript_id "AT1G23510.3"; gene_id "AT1G23510"
1	Araport11	exon	8342348	8342493	.	-	.	transcript_id "AT1G23510.3"; gene_id "AT1G23510"
1	Araport11	5UTR	8342423	8342493	.	-	.	transcript_id "AT1G23510.3"; gene_id "AT1G23510"
1	Araport11	exon	8342584	8342766	.	-	.	transcript_id "AT1G23510.3"; gene_id "AT1G23510"
1	Araport11	5UTR	8342584	8342766	.	-	.	transcript_id "AT1G23510.3"; gene_id "AT1G23510"
1	Araport11	3UTR	8341449	8341681	.	-	.	transcript_id "AT1G23510.1"; gene_id "AT1G23510"
1	Araport11	exon	8341449	8341753	.	-	.	transcript_id "AT1G23510.1"; gene_id "AT1G23510"
1	Araport11	CDS	8341682	8341753	.	-	0	transcript_id "AT1G23510.1"; gene_id "AT1G23510"
1	Araport11	start_codon	8341751	8341753	.	-	.	transcript_id "AT1G23510.1"; gene_id "AT1G23510"
1	Araport11	exon	8341840	8341986	.	-	.	transcript_id "AT1G23510.1"; gene_id "AT1G23510"
1	Araport11	CDS	8341840	8341986	.	-	0	transcript_id "AT1G23510.1"; gene_id "AT1G23510"
1	Araport11	exon	8342077	8342223	.	-	.	transcript_id "AT1G23510.1"; gene_id "AT1G23510"
1	Araport11	CDS	8342077	8342223	.	-	0	transcript_id "AT1G23510.1"; gene_id "AT1G23510"
1	Araport11	exon	8342348	8342497	.	-	.	transcript_id "AT1G23510.1"; gene_id "AT1G23510"
1	Araport11	CDS	8342348	8342497	.	-	0	transcript_id "AT1G23510.1"; gene_id "AT1G23510"
1	Araport11	stop_codon	8342584	8342586	.	-	.	transcript_id "AT1G23510.1"; gene_id "AT1G23510"
1	Araport11	CDS	8342584	8342646	.	-	0	transcript_id "AT1G23510.1"; gene_id "AT1G23510"
1	Araport11	exon	8342584	8342796	.	-	.	transcript_id "AT1G23510.1"; gene_id "AT1G23510"
1	Araport11	5UTR	8342647	8342796	.	-	.	transcript_id "AT1G23510.1"; gene_id "AT1G23510"
1	Araport11	3UTR	8343424	8343835	.	-	.	transcript_id "AT1G23520.2"; gene_id "AT1G23520"
1	Araport11	exon	8343424	8343879	.	-	.	transcript_id "AT1G23520.2"; gene_id "AT1G23520"
1	Araport11	CDS	8343836	8343879	.	-	2	transcript_id "AT1G23520.2"; gene_id "AT1G23520"
1	Araport11	start_codon	8343877	8343879	.	-	.	transcript_id "AT1G23520.2"; gene_id "AT1G23520"
1	Araport11	exon	8343989	8344118	.	-	.	transcript_id "AT1G23520.2"; gene_id "AT1G23520"
1	Araport11	CDS	8343989	8344118	.	-	0	transcript_id "AT1G23520.2"; gene_id "AT1G23520"
1	Araport11	exon	8344218	8344496	.	-	.	transcript_id "AT1G23520.2"; gene_id "AT1G23520"
1	Araport11	CDS	8344218	8344496	.	-	0	transcript_id "AT1G23520.2"; gene_id "AT1G23520"
1	Araport11	stop_codon	8344616	8344618	.	-	.	transcript_id "AT1G23520.2"; gene_id "AT1G23520"
1	Araport11	CDS	8344616	8344675	.	-	0	transcript_id "AT1G23520.2"; gene_id "AT1G23520"
1	Araport11	exon	8344616	8344839	.	-	.	transcript_id "AT1G23520.2"; gene_id "AT1G23520"
1	Araport11	5UTR	8344676	8344839	.	-	.	transcript_id "AT1G23520.2"; gene_id "AT1G23520"
1	Araport11	3UTR	8343424	8343570	.	-	.	transcript_id "AT1G23520.1"; gene_id "AT1G23520"
1	Araport11	exon	8343424	8343879	.	-	.	transcript_id "AT1G23520.1"; gene_id "AT1G23520"
1	Araport11	CDS	8343571	8343879	.	-	0	transcript_id "AT1G23520.1"; gene_id "AT1G23520"
1	Araport11	start_codon	8343877	8343879	.	-	.	transcript_id "AT1G23520.1"; gene_id "AT1G23520"
1	Araport11	exon	8343975	8344118	.	-	.	transcript_id "AT1G23520.1"; gene_id "AT1G23520"
1	Araport11	CDS	8343975	8344118	.	-	0	transcript_id "AT1G23520.1"; gene_id "AT1G23520"
1	Araport11	exon	8344218	8344496	.	-	.	transcript_id "AT1G23520.1"; gene_id "AT1G23520"
1	Araport11	CDS	8344218	8344496	.	-	0	transcript_id "AT1G23520.1"; gene_id "AT1G23520"
1	Araport11	stop_codon	8344616	8344618	.	-	.	transcript_id "AT1G23520.1"; gene_id "AT1G23520"
1	Araport11	CDS	8344616	8344675	.	-	0	transcript_id "AT1G23520.1"; gene_id "AT1G23520"
1	Araport11	exon	8344616	8344839	.	-	.	transcript_id "AT1G23520.1"; gene_id "AT1G23520"
1	Araport11	5UTR	8344676	8344839	.	-	.	transcript_id "AT1G23520.1"; gene_id "AT1G23520"
1	Araport11	3UTR	8343424	8343570	.	-	.	transcript_id "AT1G23520.4"; gene_id "AT1G23520"
1	Araport11	exon	8343424	8343875	.	-	.	transcript_id "AT1G23520.4"; gene_id "AT1G23520"
1	Araport11	CDS	8343571	8343875	.	-	2	transcript_id "AT1G23520.4"; gene_id "AT1G23520"
1	Araport11	start_codon	8343873	8343875	.	-	.	transcript_id "AT1G23520.4"; gene_id "AT1G23520"
1	Araport11	exon	8343989	8344118	.	-	.	transcript_id "AT1G23520.4"; gene_id "AT1G23520"
1	Araport11	CDS	8343989	8344118	.	-	0	transcript_id "AT1G23520.4"; gene_id "AT1G23520"
1	Araport11	exon	8344218	8344496	.	-	.	transcript_id "AT1G23520.4"; gene_id "AT1G23520"
1	Araport11	CDS	8344218	8344496	.	-	0	transcript_id "AT1G23520.4"; gene_id "AT1G23520"
1	Araport11	stop_codon	8344616	8344618	.	-	.	transcript_id "AT1G23520.4"; gene_id "AT1G23520"
1	Araport11	CDS	8344616	8344675	.	-	0	transcript_id "AT1G23520.4"; gene_id "AT1G23520"
1	Araport11	exon	8344616	8344839	.	-	.	transcript_id "AT1G23520.4"; gene_id "AT1G23520"
1	Araport11	5UTR	8344676	8344839	.	-	.	transcript_id "AT1G23520.4"; gene_id "AT1G23520"
1	Araport11	exon	8343424	8343875	.	-	.	transcript_id "AT1G23520.3"; gene_id "AT1G23520"
1	Araport11	3UTR	8343424	8343875	.	-	.	transcript_id "AT1G23520.3"; gene_id "AT1G23520"
1	Araport11	3UTR	8343989	8344154	.	-	.	transcript_id "AT1G23520.3"; gene_id "AT1G23520"
1	Araport11	exon	8343989	8344496	.	-	.	transcript_id "AT1G23520.3"; gene_id "AT1G23520"
1	Araport11	CDS	8344155	8344496	.	-	0	transcript_id "AT1G23520.3"; gene_id "AT1G23520"
1	Araport11	start_codon	8344494	8344496	.	-	.	transcript_id "AT1G23520.3"; gene_id "AT1G23520"
1	Araport11	stop_codon	8344616	8344618	.	-	.	transcript_id "AT1G23520.3"; gene_id "AT1G23520"
1	Araport11	CDS	8344616	8344675	.	-	0	transcript_id "AT1G23520.3"; gene_id "AT1G23520"
1	Araport11	exon	8344616	8344839	.	-	.	transcript_id "AT1G23520.3"; gene_id "AT1G23520"
1	Araport11	5UTR	8344676	8344839	.	-	.	transcript_id "AT1G23520.3"; gene_id "AT1G23520"
1	Araport11	5UTR	8345595	8345860	.	+	.	transcript_id "AT1G23530.1"; gene_id "AT1G23530"
1	Araport11	exon	8345595	8346733	.	+	.	transcript_id "AT1G23530.1"; gene_id "AT1G23530"
1	Araport11	start_codon	8345861	8345863	.	+	.	transcript_id "AT1G23530.1"; gene_id "AT1G23530"
1	Araport11	CDS	8345861	8346430	.	+	0	transcript_id "AT1G23530.1"; gene_id "AT1G23530"
1	Araport11	stop_codon	8346428	8346430	.	+	.	transcript_id "AT1G23530.1"; gene_id "AT1G23530"
1	Araport11	3UTR	8346431	8346733	.	+	.	transcript_id "AT1G23530.1"; gene_id "AT1G23530"
1	Araport11	3UTR	8346827	8346941	.	-	.	transcript_id "AT1G23540.1"; gene_id "AT1G23540"
1	Araport11	exon	8346827	8347187	.	-	.	transcript_id "AT1G23540.1"; gene_id "AT1G23540"
1	Araport11	CDS	8346942	8347187	.	-	0	transcript_id "AT1G23540.1"; gene_id "AT1G23540"
1	Araport11	start_codon	8347185	8347187	.	-	.	transcript_id "AT1G23540.1"; gene_id "AT1G23540"
1	Araport11	exon	8347278	8347439	.	-	.	transcript_id "AT1G23540.1"; gene_id "AT1G23540"
1	Araport11	CDS	8347278	8347439	.	-	0	transcript_id "AT1G23540.1"; gene_id "AT1G23540"
1	Araport11	exon	8347525	8347672	.	-	.	transcript_id "AT1G23540.1"; gene_id "AT1G23540"
1	Araport11	CDS	8347525	8347672	.	-	1	transcript_id "AT1G23540.1"; gene_id "AT1G23540"
1	Araport11	exon	8347827	8347903	.	-	.	transcript_id "AT1G23540.1"; gene_id "AT1G23540"
1	Araport11	CDS	8347827	8347903	.	-	0	transcript_id "AT1G23540.1"; gene_id "AT1G23540"
1	Araport11	exon	8347993	8348063	.	-	.	transcript_id "AT1G23540.1"; gene_id "AT1G23540"
1	Araport11	CDS	8347993	8348063	.	-	2	transcript_id "AT1G23540.1"; gene_id "AT1G23540"
1	Araport11	exon	8348162	8348248	.	-	.	transcript_id "AT1G23540.1"; gene_id "AT1G23540"
1	Araport11	CDS	8348162	8348248	.	-	2	transcript_id "AT1G23540.1"; gene_id "AT1G23540"
1	Araport11	exon	8348331	8348822	.	-	.	transcript_id "AT1G23540.1"; gene_id "AT1G23540"
1	Araport11	CDS	8348331	8348822	.	-	2	transcript_id "AT1G23540.1"; gene_id "AT1G23540"
1	Araport11	stop_codon	8348907	8348909	.	-	.	transcript_id "AT1G23540.1"; gene_id "AT1G23540"
1	Araport11	exon	8348907	8349786	.	-	.	transcript_id "AT1G23540.1"; gene_id "AT1G23540"
1	Araport11	CDS	8348907	8349786	.	-	0	transcript_id "AT1G23540.1"; gene_id "AT1G23540"
1	Araport11	3UTR	8347792	8347822	.	-	.	transcript_id "AT1G23540.2"; gene_id "AT1G23540"
1	Araport11	exon	8347792	8347903	.	-	.	transcript_id "AT1G23540.2"; gene_id "AT1G23540"
1	Araport11	CDS	8347823	8347903	.	-	0	transcript_id "AT1G23540.2"; gene_id "AT1G23540"
1	Araport11	start_codon	8347901	8347903	.	-	.	transcript_id "AT1G23540.2"; gene_id "AT1G23540"
1	Araport11	exon	8347993	8348063	.	-	.	transcript_id "AT1G23540.2"; gene_id "AT1G23540"
1	Araport11	CDS	8347993	8348063	.	-	2	transcript_id "AT1G23540.2"; gene_id "AT1G23540"
1	Araport11	exon	8348162	8348248	.	-	.	transcript_id "AT1G23540.2"; gene_id "AT1G23540"
1	Araport11	CDS	8348162	8348248	.	-	2	transcript_id "AT1G23540.2"; gene_id "AT1G23540"
1	Araport11	exon	8348331	8348822	.	-	.	transcript_id "AT1G23540.2"; gene_id "AT1G23540"
1	Araport11	CDS	8348331	8348822	.	-	2	transcript_id "AT1G23540.2"; gene_id "AT1G23540"
1	Araport11	stop_codon	8348907	8348909	.	-	.	transcript_id "AT1G23540.2"; gene_id "AT1G23540"
1	Araport11	CDS	8348907	8349786	.	-	0	transcript_id "AT1G23540.2"; gene_id "AT1G23540"
1	Araport11	exon	8348907	8350068	.	-	.	transcript_id "AT1G23540.2"; gene_id "AT1G23540"
1	Araport11	5UTR	8349787	8350068	.	-	.	transcript_id "AT1G23540.2"; gene_id "AT1G23540"
1	Araport11	5UTR	8350728	8350911	.	+	.	transcript_id "AT1G23550.1"; gene_id "AT1G23550"
1	Araport11	exon	8350728	8351399	.	+	.	transcript_id "AT1G23550.1"; gene_id "AT1G23550"
1	Araport11	start_codon	8350912	8350914	.	+	.	transcript_id "AT1G23550.1"; gene_id "AT1G23550"
1	Araport11	CDS	8350912	8351399	.	+	0	transcript_id "AT1G23550.1"; gene_id "AT1G23550"
1	Araport11	exon	8351579	8351817	.	+	.	transcript_id "AT1G23550.1"; gene_id "AT1G23550"
1	Araport11	CDS	8351579	8351817	.	+	1	transcript_id "AT1G23550.1"; gene_id "AT1G23550"
1	Araport11	exon	8351901	8352031	.	+	.	transcript_id "AT1G23550.1"; gene_id "AT1G23550"
1	Araport11	CDS	8351901	8352031	.	+	2	transcript_id "AT1G23550.1"; gene_id "AT1G23550"
1	Araport11	CDS	8352119	8352232	.	+	0	transcript_id "AT1G23550.1"; gene_id "AT1G23550"
1	Araport11	exon	8352119	8352253	.	+	.	transcript_id "AT1G23550.1"; gene_id "AT1G23550"
1	Araport11	stop_codon	8352230	8352232	.	+	.	transcript_id "AT1G23550.1"; gene_id "AT1G23550"
1	Araport11	3UTR	8352233	8352253	.	+	.	transcript_id "AT1G23550.1"; gene_id "AT1G23550"
1	Araport11	exon	8352553	8352791	.	+	.	transcript_id "AT1G23550.1"; gene_id "AT1G23550"
1	Araport11	3UTR	8352553	8352791	.	+	.	transcript_id "AT1G23550.1"; gene_id "AT1G23550"
1	Araport11	3UTR	8352615	8352801	.	-	.	transcript_id "AT1G23560.1"; gene_id "AT1G23560"
1	Araport11	exon	8352615	8353242	.	-	.	transcript_id "AT1G23560.1"; gene_id "AT1G23560"
1	Araport11	CDS	8352802	8353242	.	-	0	transcript_id "AT1G23560.1"; gene_id "AT1G23560"
1	Araport11	start_codon	8353240	8353242	.	-	.	transcript_id "AT1G23560.1"; gene_id "AT1G23560"
1	Araport11	exon	8353325	8353468	.	-	.	transcript_id "AT1G23560.1"; gene_id "AT1G23560"
1	Araport11	CDS	8353325	8353468	.	-	0	transcript_id "AT1G23560.1"; gene_id "AT1G23560"
1	Araport11	exon	8353552	8353674	.	-	.	transcript_id "AT1G23560.1"; gene_id "AT1G23560"
1	Araport11	CDS	8353552	8353674	.	-	0	transcript_id "AT1G23560.1"; gene_id "AT1G23560"
1	Araport11	exon	8353763	8353924	.	-	.	transcript_id "AT1G23560.1"; gene_id "AT1G23560"
1	Araport11	CDS	8353763	8353924	.	-	0	transcript_id "AT1G23560.1"; gene_id "AT1G23560"
1	Araport11	stop_codon	8354017	8354019	.	-	.	transcript_id "AT1G23560.1"; gene_id "AT1G23560"
1	Araport11	CDS	8354017	8354145	.	-	0	transcript_id "AT1G23560.1"; gene_id "AT1G23560"
1	Araport11	exon	8354017	8354262	.	-	.	transcript_id "AT1G23560.1"; gene_id "AT1G23560"
1	Araport11	5UTR	8354146	8354262	.	-	.	transcript_id "AT1G23560.1"; gene_id "AT1G23560"
1	Araport11	exon	8352802	8353242	.	-	.	transcript_id "AT1G23560.2"; gene_id "AT1G23560"
1	Araport11	CDS	8352802	8353242	.	-	0	transcript_id "AT1G23560.2"; gene_id "AT1G23560"
1	Araport11	start_codon	8353240	8353242	.	-	.	transcript_id "AT1G23560.2"; gene_id "AT1G23560"
1	Araport11	exon	8353325	8353468	.	-	.	transcript_id "AT1G23560.2"; gene_id "AT1G23560"
1	Araport11	CDS	8353325	8353468	.	-	0	transcript_id "AT1G23560.2"; gene_id "AT1G23560"
1	Araport11	exon	8353552	8353674	.	-	.	transcript_id "AT1G23560.2"; gene_id "AT1G23560"
1	Araport11	CDS	8353552	8353674	.	-	0	transcript_id "AT1G23560.2"; gene_id "AT1G23560"
1	Araport11	exon	8353763	8353924	.	-	.	transcript_id "AT1G23560.2"; gene_id "AT1G23560"
1	Araport11	CDS	8353763	8353924	.	-	0	transcript_id "AT1G23560.2"; gene_id "AT1G23560"
1	Araport11	stop_codon	8354017	8354019	.	-	.	transcript_id "AT1G23560.2"; gene_id "AT1G23560"
1	Araport11	CDS	8354017	8354145	.	-	0	transcript_id "AT1G23560.2"; gene_id "AT1G23560"
1	Araport11	exon	8354017	8354152	.	-	.	transcript_id "AT1G23560.2"; gene_id "AT1G23560"
1	Araport11	5UTR	8354146	8354152	.	-	.	transcript_id "AT1G23560.2"; gene_id "AT1G23560"
1	Araport11	exon	8354325	8354619	.	-	.	transcript_id "AT1G23560.2"; gene_id "AT1G23560"
1	Araport11	5UTR	8354325	8354619	.	-	.	transcript_id "AT1G23560.2"; gene_id "AT1G23560"
1	Araport11	3UTR	8354806	8355080	.	-	.	transcript_id "AT1G23570.3"; gene_id "AT1G23570"
1	Araport11	exon	8354806	8355491	.	-	.	transcript_id "AT1G23570.3"; gene_id "AT1G23570"
1	Araport11	CDS	8355081	8355491	.	-	0	transcript_id "AT1G23570.3"; gene_id "AT1G23570"
1	Araport11	start_codon	8355489	8355491	.	-	.	transcript_id "AT1G23570.3"; gene_id "AT1G23570"
1	Araport11	stop_codon	8355589	8355591	.	-	.	transcript_id "AT1G23570.3"; gene_id "AT1G23570"
1	Araport11	CDS	8355589	8355738	.	-	0	transcript_id "AT1G23570.3"; gene_id "AT1G23570"
1	Araport11	exon	8355589	8355938	.	-	.	transcript_id "AT1G23570.3"; gene_id "AT1G23570"
1	Araport11	5UTR	8355739	8355938	.	-	.	transcript_id "AT1G23570.3"; gene_id "AT1G23570"
1	Araport11	exon	8356053	8356232	.	-	.	transcript_id "AT1G23570.3"; gene_id "AT1G23570"
1	Araport11	5UTR	8356053	8356232	.	-	.	transcript_id "AT1G23570.3"; gene_id "AT1G23570"
1	Araport11	exon	8356308	8356507	.	-	.	transcript_id "AT1G23570.3"; gene_id "AT1G23570"
1	Araport11	5UTR	8356308	8356507	.	-	.	transcript_id "AT1G23570.3"; gene_id "AT1G23570"
1	Araport11	3UTR	8354806	8355080	.	-	.	transcript_id "AT1G23570.2"; gene_id "AT1G23570"
1	Araport11	exon	8354806	8355491	.	-	.	transcript_id "AT1G23570.2"; gene_id "AT1G23570"
1	Araport11	CDS	8355081	8355491	.	-	0	transcript_id "AT1G23570.2"; gene_id "AT1G23570"
1	Araport11	start_codon	8355489	8355491	.	-	.	transcript_id "AT1G23570.2"; gene_id "AT1G23570"
1	Araport11	exon	8355589	8355732	.	-	.	transcript_id "AT1G23570.2"; gene_id "AT1G23570"
1	Araport11	CDS	8355589	8355732	.	-	0	transcript_id "AT1G23570.2"; gene_id "AT1G23570"
1	Araport11	exon	8356053	8356232	.	-	.	transcript_id "AT1G23570.2"; gene_id "AT1G23570"
1	Araport11	CDS	8356053	8356232	.	-	0	transcript_id "AT1G23570.2"; gene_id "AT1G23570"
1	Araport11	stop_codon	8356308	8356310	.	-	.	transcript_id "AT1G23570.2"; gene_id "AT1G23570"
1	Araport11	CDS	8356308	8356364	.	-	0	transcript_id "AT1G23570.2"; gene_id "AT1G23570"
1	Araport11	exon	8356308	8356507	.	-	.	transcript_id "AT1G23570.2"; gene_id "AT1G23570"
1	Araport11	5UTR	8356365	8356507	.	-	.	transcript_id "AT1G23570.2"; gene_id "AT1G23570"
1	Araport11	3UTR	8354966	8355080	.	-	.	transcript_id "AT1G23570.1"; gene_id "AT1G23570"
1	Araport11	exon	8354966	8355491	.	-	.	transcript_id "AT1G23570.1"; gene_id "AT1G23570"
1	Araport11	CDS	8355081	8355491	.	-	0	transcript_id "AT1G23570.1"; gene_id "AT1G23570"
1	Araport11	start_codon	8355489	8355491	.	-	.	transcript_id "AT1G23570.1"; gene_id "AT1G23570"
1	Araport11	exon	8355589	8355732	.	-	.	transcript_id "AT1G23570.1"; gene_id "AT1G23570"
1	Araport11	CDS	8355589	8355732	.	-	0	transcript_id "AT1G23570.1"; gene_id "AT1G23570"
1	Araport11	exon	8356059	8356232	.	-	.	transcript_id "AT1G23570.1"; gene_id "AT1G23570"
1	Araport11	CDS	8356059	8356232	.	-	0	transcript_id "AT1G23570.1"; gene_id "AT1G23570"
1	Araport11	stop_codon	8356308	8356310	.	-	.	transcript_id "AT1G23570.1"; gene_id "AT1G23570"
1	Araport11	CDS	8356308	8356364	.	-	0	transcript_id "AT1G23570.1"; gene_id "AT1G23570"
1	Araport11	exon	8356308	8356461	.	-	.	transcript_id "AT1G23570.1"; gene_id "AT1G23570"
1	Araport11	5UTR	8356365	8356461	.	-	.	transcript_id "AT1G23570.1"; gene_id "AT1G23570"
1	Araport11	3UTR	8357446	8357490	.	-	.	transcript_id "AT1G23580.1"; gene_id "AT1G23580"
1	Araport11	exon	8357446	8357853	.	-	.	transcript_id "AT1G23580.1"; gene_id "AT1G23580"
1	Araport11	CDS	8357491	8357853	.	-	0	transcript_id "AT1G23580.1"; gene_id "AT1G23580"
1	Araport11	start_codon	8357851	8357853	.	-	.	transcript_id "AT1G23580.1"; gene_id "AT1G23580"
1	Araport11	stop_codon	8357949	8357951	.	-	.	transcript_id "AT1G23580.1"; gene_id "AT1G23580"
1	Araport11	CDS	8357949	8358236	.	-	0	transcript_id "AT1G23580.1"; gene_id "AT1G23580"
1	Araport11	exon	8357949	8358297	.	-	.	transcript_id "AT1G23580.1"; gene_id "AT1G23580"
1	Araport11	5UTR	8358237	8358297	.	-	.	transcript_id "AT1G23580.1"; gene_id "AT1G23580"
1	Araport11	exon	8358401	8358571	.	-	.	transcript_id "AT1G23580.1"; gene_id "AT1G23580"
1	Araport11	5UTR	8358401	8358571	.	-	.	transcript_id "AT1G23580.1"; gene_id "AT1G23580"
1	Araport11	exon	8358647	8358805	.	-	.	transcript_id "AT1G23580.1"; gene_id "AT1G23580"
1	Araport11	5UTR	8358647	8358805	.	-	.	transcript_id "AT1G23580.1"; gene_id "AT1G23580"
1	Araport11	3UTR	8359125	8359439	.	-	.	transcript_id "AT1G23590.2"; gene_id "AT1G23590"
1	Araport11	exon	8359125	8359646	.	-	.	transcript_id "AT1G23590.2"; gene_id "AT1G23590"
1	Araport11	CDS	8359440	8359646	.	-	0	transcript_id "AT1G23590.2"; gene_id "AT1G23590"
1	Araport11	start_codon	8359644	8359646	.	-	.	transcript_id "AT1G23590.2"; gene_id "AT1G23590"
1	Araport11	exon	8359740	8359883	.	-	.	transcript_id "AT1G23590.2"; gene_id "AT1G23590"
1	Araport11	CDS	8359740	8359883	.	-	0	transcript_id "AT1G23590.2"; gene_id "AT1G23590"
1	Araport11	exon	8359984	8360118	.	-	.	transcript_id "AT1G23590.2"; gene_id "AT1G23590"
1	Araport11	CDS	8359984	8360118	.	-	0	transcript_id "AT1G23590.2"; gene_id "AT1G23590"
1	Araport11	stop_codon	8360221	8360223	.	-	.	transcript_id "AT1G23590.2"; gene_id "AT1G23590"
1	Araport11	CDS	8360221	8360322	.	-	0	transcript_id "AT1G23590.2"; gene_id "AT1G23590"
1	Araport11	exon	8360221	8360645	.	-	.	transcript_id "AT1G23590.2"; gene_id "AT1G23590"
1	Araport11	5UTR	8360323	8360645	.	-	.	transcript_id "AT1G23590.2"; gene_id "AT1G23590"
1	Araport11	3UTR	8359125	8359439	.	-	.	transcript_id "AT1G23590.1"; gene_id "AT1G23590"
1	Araport11	exon	8359125	8359646	.	-	.	transcript_id "AT1G23590.1"; gene_id "AT1G23590"
1	Araport11	CDS	8359440	8359646	.	-	0	transcript_id "AT1G23590.1"; gene_id "AT1G23590"
1	Araport11	start_codon	8359644	8359646	.	-	.	transcript_id "AT1G23590.1"; gene_id "AT1G23590"
1	Araport11	exon	8359740	8359883	.	-	.	transcript_id "AT1G23590.1"; gene_id "AT1G23590"
1	Araport11	CDS	8359740	8359883	.	-	0	transcript_id "AT1G23590.1"; gene_id "AT1G23590"
1	Araport11	exon	8359984	8360118	.	-	.	transcript_id "AT1G23590.1"; gene_id "AT1G23590"
1	Araport11	CDS	8359984	8360118	.	-	0	transcript_id "AT1G23590.1"; gene_id "AT1G23590"
1	Araport11	exon	8360221	8360370	.	-	.	transcript_id "AT1G23590.1"; gene_id "AT1G23590"
1	Araport11	CDS	8360221	8360370	.	-	0	transcript_id "AT1G23590.1"; gene_id "AT1G23590"
1	Araport11	stop_codon	8360504	8360506	.	-	.	transcript_id "AT1G23590.1"; gene_id "AT1G23590"
1	Araport11	CDS	8360504	8360521	.	-	0	transcript_id "AT1G23590.1"; gene_id "AT1G23590"
1	Araport11	exon	8360504	8360645	.	-	.	transcript_id "AT1G23590.1"; gene_id "AT1G23590"
1	Araport11	5UTR	8360522	8360645	.	-	.	transcript_id "AT1G23590.1"; gene_id "AT1G23590"
1	Araport11	3UTR	8360978	8361197	.	-	.	transcript_id "AT1G23600.1"; gene_id "AT1G23600"
1	Araport11	exon	8360978	8361515	.	-	.	transcript_id "AT1G23600.1"; gene_id "AT1G23600"
1	Araport11	CDS	8361198	8361515	.	-	0	transcript_id "AT1G23600.1"; gene_id "AT1G23600"
1	Araport11	start_codon	8361513	8361515	.	-	.	transcript_id "AT1G23600.1"; gene_id "AT1G23600"
1	Araport11	exon	8361608	8361751	.	-	.	transcript_id "AT1G23600.1"; gene_id "AT1G23600"
1	Araport11	CDS	8361608	8361751	.	-	0	transcript_id "AT1G23600.1"; gene_id "AT1G23600"
1	Araport11	exon	8361832	8361969	.	-	.	transcript_id "AT1G23600.1"; gene_id "AT1G23600"
1	Araport11	CDS	8361832	8361969	.	-	0	transcript_id "AT1G23600.1"; gene_id "AT1G23600"
1	Araport11	exon	8362072	8362224	.	-	.	transcript_id "AT1G23600.1"; gene_id "AT1G23600"
1	Araport11	CDS	8362072	8362224	.	-	0	transcript_id "AT1G23600.1"; gene_id "AT1G23600"
1	Araport11	stop_codon	8362299	8362301	.	-	.	transcript_id "AT1G23600.1"; gene_id "AT1G23600"
1	Araport11	CDS	8362299	8362358	.	-	0	transcript_id "AT1G23600.1"; gene_id "AT1G23600"
1	Araport11	exon	8362299	8362485	.	-	.	transcript_id "AT1G23600.1"; gene_id "AT1G23600"
1	Araport11	5UTR	8362359	8362485	.	-	.	transcript_id "AT1G23600.1"; gene_id "AT1G23600"
1	Araport11	3UTR	8361004	8361197	.	-	.	transcript_id "AT1G23600.2"; gene_id "AT1G23600"
1	Araport11	exon	8361004	8361515	.	-	.	transcript_id "AT1G23600.2"; gene_id "AT1G23600"
1	Araport11	CDS	8361198	8361515	.	-	0	transcript_id "AT1G23600.2"; gene_id "AT1G23600"
1	Araport11	start_codon	8361513	8361515	.	-	.	transcript_id "AT1G23600.2"; gene_id "AT1G23600"
1	Araport11	exon	8361608	8361751	.	-	.	transcript_id "AT1G23600.2"; gene_id "AT1G23600"
1	Araport11	CDS	8361608	8361751	.	-	0	transcript_id "AT1G23600.2"; gene_id "AT1G23600"
1	Araport11	exon	8362072	8362224	.	-	.	transcript_id "AT1G23600.2"; gene_id "AT1G23600"
1	Araport11	CDS	8362072	8362224	.	-	0	transcript_id "AT1G23600.2"; gene_id "AT1G23600"
1	Araport11	stop_codon	8362299	8362301	.	-	.	transcript_id "AT1G23600.2"; gene_id "AT1G23600"
1	Araport11	CDS	8362299	8362358	.	-	0	transcript_id "AT1G23600.2"; gene_id "AT1G23600"
1	Araport11	exon	8362299	8362485	.	-	.	transcript_id "AT1G23600.2"; gene_id "AT1G23600"
1	Araport11	5UTR	8362359	8362485	.	-	.	transcript_id "AT1G23600.2"; gene_id "AT1G23600"
1	Araport11	3UTR	8362864	8363191	.	-	.	transcript_id "AT1G23610.1"; gene_id "AT1G23610"
1	Araport11	exon	8362864	8363278	.	-	.	transcript_id "AT1G23610.1"; gene_id "AT1G23610"
1	Araport11	CDS	8363192	8363278	.	-	0	transcript_id "AT1G23610.1"; gene_id "AT1G23610"
1	Araport11	start_codon	8363276	8363278	.	-	.	transcript_id "AT1G23610.1"; gene_id "AT1G23610"
1	Araport11	exon	8363361	8363450	.	-	.	transcript_id "AT1G23610.1"; gene_id "AT1G23610"
1	Araport11	CDS	8363361	8363450	.	-	0	transcript_id "AT1G23610.1"; gene_id "AT1G23610"
1	Araport11	stop_codon	8363514	8363516	.	-	.	transcript_id "AT1G23610.1"; gene_id "AT1G23610"
1	Araport11	CDS	8363514	8363573	.	-	0	transcript_id "AT1G23610.1"; gene_id "AT1G23610"
1	Araport11	exon	8363514	8363675	.	-	.	transcript_id "AT1G23610.1"; gene_id "AT1G23610"
1	Araport11	5UTR	8363574	8363675	.	-	.	transcript_id "AT1G23610.1"; gene_id "AT1G23610"
1	Araport11	exon	8363895	8364276	.	+	.	transcript_id "AT1G05823.1"; gene_id "AT1G05823"
1	Araport11	exon	8364523	8365056	.	-	.	transcript_id "AT1G23620.1"; gene_id "AT1G23620"
1	Araport11	exon	8365170	8365536	.	-	.	transcript_id "AT1G23620.1"; gene_id "AT1G23620"
1	Araport11	exon	8366076	8366240	.	-	.	transcript_id "AT1G23620.1"; gene_id "AT1G23620"
1	Araport11	exon	8366321	8366473	.	-	.	transcript_id "AT1G23620.1"; gene_id "AT1G23620"
1	Araport11	3UTR	8366941	8367169	.	-	.	transcript_id "AT1G23640.1"; gene_id "AT1G23640"
1	Araport11	exon	8366941	8367478	.	-	.	transcript_id "AT1G23640.1"; gene_id "AT1G23640"
1	Araport11	CDS	8367170	8367478	.	-	0	transcript_id "AT1G23640.1"; gene_id "AT1G23640"
1	Araport11	start_codon	8367476	8367478	.	-	.	transcript_id "AT1G23640.1"; gene_id "AT1G23640"
1	Araport11	exon	8367578	8367721	.	-	.	transcript_id "AT1G23640.1"; gene_id "AT1G23640"
1	Araport11	CDS	8367578	8367721	.	-	0	transcript_id "AT1G23640.1"; gene_id "AT1G23640"
1	Araport11	exon	8367804	8367941	.	-	.	transcript_id "AT1G23640.1"; gene_id "AT1G23640"
1	Araport11	CDS	8367804	8367941	.	-	0	transcript_id "AT1G23640.1"; gene_id "AT1G23640"
1	Araport11	exon	8368063	8368206	.	-	.	transcript_id "AT1G23640.1"; gene_id "AT1G23640"
1	Araport11	CDS	8368063	8368206	.	-	0	transcript_id "AT1G23640.1"; gene_id "AT1G23640"
1	Araport11	stop_codon	8368279	8368281	.	-	.	transcript_id "AT1G23640.1"; gene_id "AT1G23640"
1	Araport11	CDS	8368279	8368338	.	-	0	transcript_id "AT1G23640.1"; gene_id "AT1G23640"
1	Araport11	exon	8368279	8368381	.	-	.	transcript_id "AT1G23640.1"; gene_id "AT1G23640"
1	Araport11	5UTR	8368339	8368381	.	-	.	transcript_id "AT1G23640.1"; gene_id "AT1G23640"
1	Araport11	3UTR	8369097	8369116	.	-	.	transcript_id "AT1G23645.1"; gene_id "AT1G23645"
1	Araport11	exon	8369097	8369422	.	-	.	transcript_id "AT1G23645.1"; gene_id "AT1G23645"
1	Araport11	CDS	8369117	8369422	.	-	0	transcript_id "AT1G23645.1"; gene_id "AT1G23645"
1	Araport11	start_codon	8369420	8369422	.	-	.	transcript_id "AT1G23645.1"; gene_id "AT1G23645"
1	Araport11	exon	8369547	8369690	.	-	.	transcript_id "AT1G23645.1"; gene_id "AT1G23645"
1	Araport11	CDS	8369547	8369690	.	-	0	transcript_id "AT1G23645.1"; gene_id "AT1G23645"
1	Araport11	exon	8369981	8370148	.	-	.	transcript_id "AT1G23645.1"; gene_id "AT1G23645"
1	Araport11	CDS	8369981	8370148	.	-	0	transcript_id "AT1G23645.1"; gene_id "AT1G23645"
1	Araport11	stop_codon	8370221	8370223	.	-	.	transcript_id "AT1G23645.1"; gene_id "AT1G23645"
1	Araport11	exon	8370221	8370280	.	-	.	transcript_id "AT1G23645.1"; gene_id "AT1G23645"
1	Araport11	CDS	8370221	8370280	.	-	0	transcript_id "AT1G23645.1"; gene_id "AT1G23645"
1	Araport11	3UTR	8369745	8369787	.	-	.	transcript_id "AT1G23645.2"; gene_id "AT1G23645"
1	Araport11	exon	8369745	8369877	.	-	.	transcript_id "AT1G23645.2"; gene_id "AT1G23645"
1	Araport11	CDS	8369788	8369877	.	-	0	transcript_id "AT1G23645.2"; gene_id "AT1G23645"
1	Araport11	start_codon	8369875	8369877	.	-	.	transcript_id "AT1G23645.2"; gene_id "AT1G23645"
1	Araport11	exon	8369987	8370148	.	-	.	transcript_id "AT1G23645.2"; gene_id "AT1G23645"
1	Araport11	CDS	8369987	8370148	.	-	0	transcript_id "AT1G23645.2"; gene_id "AT1G23645"
1	Araport11	stop_codon	8370221	8370223	.	-	.	transcript_id "AT1G23645.2"; gene_id "AT1G23645"
1	Araport11	CDS	8370221	8370280	.	-	0	transcript_id "AT1G23645.2"; gene_id "AT1G23645"
1	Araport11	exon	8370221	8370340	.	-	.	transcript_id "AT1G23645.2"; gene_id "AT1G23645"
1	Araport11	5UTR	8370281	8370340	.	-	.	transcript_id "AT1G23645.2"; gene_id "AT1G23645"
1	Araport11	stop_codon	8371020	8371022	.	-	.	transcript_id "AT1G23650.1"; gene_id "AT1G23650"
1	Araport11	exon	8371020	8371106	.	-	.	transcript_id "AT1G23650.1"; gene_id "AT1G23650"
1	Araport11	CDS	8371020	8371106	.	-	0	transcript_id "AT1G23650.1"; gene_id "AT1G23650"
1	Araport11	start_codon	8371104	8371106	.	-	.	transcript_id "AT1G23650.1"; gene_id "AT1G23650"
1	Araport11	exon	8371609	8371917	.	-	.	transcript_id "AT1G23660.1"; gene_id "AT1G23660"
1	Araport11	CDS	8371609	8371917	.	-	0	transcript_id "AT1G23660.1"; gene_id "AT1G23660"
1	Araport11	start_codon	8371915	8371917	.	-	.	transcript_id "AT1G23660.1"; gene_id "AT1G23660"
1	Araport11	exon	8372008	8372151	.	-	.	transcript_id "AT1G23660.1"; gene_id "AT1G23660"
1	Araport11	CDS	8372008	8372151	.	-	0	transcript_id "AT1G23660.1"; gene_id "AT1G23660"
1	Araport11	exon	8372244	8372381	.	-	.	transcript_id "AT1G23660.1"; gene_id "AT1G23660"
1	Araport11	CDS	8372244	8372381	.	-	0	transcript_id "AT1G23660.1"; gene_id "AT1G23660"
1	Araport11	exon	8372497	8372640	.	-	.	transcript_id "AT1G23660.1"; gene_id "AT1G23660"
1	Araport11	CDS	8372497	8372640	.	-	0	transcript_id "AT1G23660.1"; gene_id "AT1G23660"
1	Araport11	stop_codon	8372713	8372715	.	-	.	transcript_id "AT1G23660.1"; gene_id "AT1G23660"
1	Araport11	CDS	8372713	8372772	.	-	0	transcript_id "AT1G23660.1"; gene_id "AT1G23660"
1	Araport11	exon	8372713	8372845	.	-	.	transcript_id "AT1G23660.1"; gene_id "AT1G23660"
1	Araport11	5UTR	8372773	8372845	.	-	.	transcript_id "AT1G23660.1"; gene_id "AT1G23660"
1	Araport11	3UTR	8373239	8373406	.	-	.	transcript_id "AT1G23670.2"; gene_id "AT1G23670"
1	Araport11	exon	8373239	8373721	.	-	.	transcript_id "AT1G23670.2"; gene_id "AT1G23670"
1	Araport11	CDS	8373407	8373721	.	-	0	transcript_id "AT1G23670.2"; gene_id "AT1G23670"
1	Araport11	start_codon	8373719	8373721	.	-	.	transcript_id "AT1G23670.2"; gene_id "AT1G23670"
1	Araport11	exon	8373834	8373980	.	-	.	transcript_id "AT1G23670.2"; gene_id "AT1G23670"
1	Araport11	CDS	8373834	8373980	.	-	0	transcript_id "AT1G23670.2"; gene_id "AT1G23670"
1	Araport11	exon	8374068	8374202	.	-	.	transcript_id "AT1G23670.2"; gene_id "AT1G23670"
1	Araport11	CDS	8374068	8374202	.	-	0	transcript_id "AT1G23670.2"; gene_id "AT1G23670"
1	Araport11	exon	8375530	8375676	.	-	.	transcript_id "AT1G23670.2"; gene_id "AT1G23670"
1	Araport11	CDS	8375530	8375676	.	-	0	transcript_id "AT1G23670.2"; gene_id "AT1G23670"
1	Araport11	stop_codon	8375757	8375759	.	-	.	transcript_id "AT1G23670.2"; gene_id "AT1G23670"
1	Araport11	CDS	8375757	8375807	.	-	0	transcript_id "AT1G23670.2"; gene_id "AT1G23670"
1	Araport11	exon	8375757	8375868	.	-	.	transcript_id "AT1G23670.2"; gene_id "AT1G23670"
1	Araport11	5UTR	8375808	8375868	.	-	.	transcript_id "AT1G23670.2"; gene_id "AT1G23670"
1	Araport11	3UTR	8373282	8373406	.	-	.	transcript_id "AT1G23670.1"; gene_id "AT1G23670"
1	Araport11	exon	8373282	8373721	.	-	.	transcript_id "AT1G23670.1"; gene_id "AT1G23670"
1	Araport11	CDS	8373407	8373721	.	-	0	transcript_id "AT1G23670.1"; gene_id "AT1G23670"
1	Araport11	start_codon	8373719	8373721	.	-	.	transcript_id "AT1G23670.1"; gene_id "AT1G23670"
1	Araport11	exon	8373834	8373980	.	-	.	transcript_id "AT1G23670.1"; gene_id "AT1G23670"
1	Araport11	CDS	8373834	8373980	.	-	0	transcript_id "AT1G23670.1"; gene_id "AT1G23670"
1	Araport11	exon	8375530	8375676	.	-	.	transcript_id "AT1G23670.1"; gene_id "AT1G23670"
1	Araport11	CDS	8375530	8375676	.	-	0	transcript_id "AT1G23670.1"; gene_id "AT1G23670"
1	Araport11	stop_codon	8375757	8375759	.	-	.	transcript_id "AT1G23670.1"; gene_id "AT1G23670"
1	Araport11	CDS	8375757	8375807	.	-	0	transcript_id "AT1G23670.1"; gene_id "AT1G23670"
1	Araport11	exon	8375757	8375897	.	-	.	transcript_id "AT1G23670.1"; gene_id "AT1G23670"
1	Araport11	5UTR	8375808	8375897	.	-	.	transcript_id "AT1G23670.1"; gene_id "AT1G23670"
1	Araport11	exon	8376687	8376928	.	-	.	transcript_id "AT1G23680.1"; gene_id "AT1G23680"
1	Araport11	CDS	8376687	8376928	.	-	2	transcript_id "AT1G23680.1"; gene_id "AT1G23680"
1	Araport11	3UTR	8376687	8376928	.	-	.	transcript_id "AT1G23680.1"; gene_id "AT1G23680"
1	Araport11	start_codon	8376926	8376928	.	-	.	transcript_id "AT1G23680.1"; gene_id "AT1G23680"
1	Araport11	exon	8376959	8377094	.	-	.	transcript_id "AT1G23680.1"; gene_id "AT1G23680"
1	Araport11	5UTR	8376959	8377094	.	-	.	transcript_id "AT1G23680.1"; gene_id "AT1G23680"
1	Araport11	CDS	8376959	8377094	.	-	0	transcript_id "AT1G23680.1"; gene_id "AT1G23680"
1	Araport11	3UTR	8376959	8377094	.	-	.	transcript_id "AT1G23680.1"; gene_id "AT1G23680"
1	Araport11	stop_codon	8377136	8377138	.	-	.	transcript_id "AT1G23680.1"; gene_id "AT1G23680"
1	Araport11	exon	8377136	8377156	.	-	.	transcript_id "AT1G23680.1"; gene_id "AT1G23680"
1	Araport11	5UTR	8377136	8377156	.	-	.	transcript_id "AT1G23680.1"; gene_id "AT1G23680"
1	Araport11	CDS	8377136	8377156	.	-	0	transcript_id "AT1G23680.1"; gene_id "AT1G23680"
1	Araport11	3UTR	8377262	8377432	.	-	.	transcript_id "AT1G23690.4"; gene_id "AT1G23690"
1	Araport11	exon	8377262	8377741	.	-	.	transcript_id "AT1G23690.4"; gene_id "AT1G23690"
1	Araport11	CDS	8377433	8377741	.	-	0	transcript_id "AT1G23690.4"; gene_id "AT1G23690"
1	Araport11	start_codon	8377739	8377741	.	-	.	transcript_id "AT1G23690.4"; gene_id "AT1G23690"
1	Araport11	exon	8377836	8377979	.	-	.	transcript_id "AT1G23690.4"; gene_id "AT1G23690"
1	Araport11	CDS	8377836	8377979	.	-	0	transcript_id "AT1G23690.4"; gene_id "AT1G23690"
1	Araport11	stop_codon	8378066	8378068	.	-	.	transcript_id "AT1G23690.4"; gene_id "AT1G23690"
1	Araport11	CDS	8378066	8378179	.	-	0	transcript_id "AT1G23690.4"; gene_id "AT1G23690"
1	Araport11	exon	8378066	8378237	.	-	.	transcript_id "AT1G23690.4"; gene_id "AT1G23690"
1	Araport11	5UTR	8378180	8378237	.	-	.	transcript_id "AT1G23690.4"; gene_id "AT1G23690"
1	Araport11	3UTR	8377262	8377432	.	-	.	transcript_id "AT1G23690.2"; gene_id "AT1G23690"
1	Araport11	exon	8377262	8377741	.	-	.	transcript_id "AT1G23690.2"; gene_id "AT1G23690"
1	Araport11	CDS	8377433	8377741	.	-	0	transcript_id "AT1G23690.2"; gene_id "AT1G23690"
1	Araport11	start_codon	8377739	8377741	.	-	.	transcript_id "AT1G23690.2"; gene_id "AT1G23690"
1	Araport11	exon	8377836	8377979	.	-	.	transcript_id "AT1G23690.2"; gene_id "AT1G23690"
1	Araport11	CDS	8377836	8377979	.	-	0	transcript_id "AT1G23690.2"; gene_id "AT1G23690"
1	Araport11	exon	8378066	8378191	.	-	.	transcript_id "AT1G23690.2"; gene_id "AT1G23690"
1	Araport11	CDS	8378066	8378191	.	-	0	transcript_id "AT1G23690.2"; gene_id "AT1G23690"
1	Araport11	exon	8378301	8378465	.	-	.	transcript_id "AT1G23690.2"; gene_id "AT1G23690"
1	Araport11	CDS	8378301	8378465	.	-	0	transcript_id "AT1G23690.2"; gene_id "AT1G23690"
1	Araport11	stop_codon	8378572	8378574	.	-	.	transcript_id "AT1G23690.2"; gene_id "AT1G23690"
1	Araport11	CDS	8378572	8378634	.	-	0	transcript_id "AT1G23690.2"; gene_id "AT1G23690"
1	Araport11	exon	8378572	8378769	.	-	.	transcript_id "AT1G23690.2"; gene_id "AT1G23690"
1	Araport11	5UTR	8378635	8378769	.	-	.	transcript_id "AT1G23690.2"; gene_id "AT1G23690"
1	Araport11	3UTR	8377262	8377432	.	-	.	transcript_id "AT1G23690.3"; gene_id "AT1G23690"
1	Araport11	exon	8377262	8377741	.	-	.	transcript_id "AT1G23690.3"; gene_id "AT1G23690"
1	Araport11	CDS	8377433	8377741	.	-	0	transcript_id "AT1G23690.3"; gene_id "AT1G23690"
1	Araport11	start_codon	8377739	8377741	.	-	.	transcript_id "AT1G23690.3"; gene_id "AT1G23690"
1	Araport11	exon	8378066	8378206	.	-	.	transcript_id "AT1G23690.3"; gene_id "AT1G23690"
1	Araport11	CDS	8378066	8378206	.	-	0	transcript_id "AT1G23690.3"; gene_id "AT1G23690"
1	Araport11	exon	8378301	8378465	.	-	.	transcript_id "AT1G23690.3"; gene_id "AT1G23690"
1	Araport11	CDS	8378301	8378465	.	-	0	transcript_id "AT1G23690.3"; gene_id "AT1G23690"
1	Araport11	stop_codon	8378572	8378574	.	-	.	transcript_id "AT1G23690.3"; gene_id "AT1G23690"
1	Araport11	CDS	8378572	8378634	.	-	0	transcript_id "AT1G23690.3"; gene_id "AT1G23690"
1	Araport11	exon	8378572	8378769	.	-	.	transcript_id "AT1G23690.3"; gene_id "AT1G23690"
1	Araport11	5UTR	8378635	8378769	.	-	.	transcript_id "AT1G23690.3"; gene_id "AT1G23690"
1	Araport11	3UTR	8377262	8377432	.	-	.	transcript_id "AT1G23690.1"; gene_id "AT1G23690"
1	Araport11	exon	8377262	8377741	.	-	.	transcript_id "AT1G23690.1"; gene_id "AT1G23690"
1	Araport11	CDS	8377433	8377741	.	-	0	transcript_id "AT1G23690.1"; gene_id "AT1G23690"
1	Araport11	start_codon	8377739	8377741	.	-	.	transcript_id "AT1G23690.1"; gene_id "AT1G23690"
1	Araport11	exon	8377836	8377979	.	-	.	transcript_id "AT1G23690.1"; gene_id "AT1G23690"
1	Araport11	CDS	8377836	8377979	.	-	0	transcript_id "AT1G23690.1"; gene_id "AT1G23690"
1	Araport11	exon	8378066	8378206	.	-	.	transcript_id "AT1G23690.1"; gene_id "AT1G23690"
1	Araport11	CDS	8378066	8378206	.	-	0	transcript_id "AT1G23690.1"; gene_id "AT1G23690"
1	Araport11	exon	8378301	8378465	.	-	.	transcript_id "AT1G23690.1"; gene_id "AT1G23690"
1	Araport11	CDS	8378301	8378465	.	-	0	transcript_id "AT1G23690.1"; gene_id "AT1G23690"
1	Araport11	stop_codon	8378572	8378574	.	-	.	transcript_id "AT1G23690.1"; gene_id "AT1G23690"
1	Araport11	CDS	8378572	8378634	.	-	0	transcript_id "AT1G23690.1"; gene_id "AT1G23690"
1	Araport11	exon	8378572	8378769	.	-	.	transcript_id "AT1G23690.1"; gene_id "AT1G23690"
1	Araport11	5UTR	8378635	8378769	.	-	.	transcript_id "AT1G23690.1"; gene_id "AT1G23690"
1	Araport11	exon	8378972	8379251	.	-	.	transcript_id "AT1G23700.2"; gene_id "AT1G23700"
1	Araport11	3UTR	8378972	8379251	.	-	.	transcript_id "AT1G23700.2"; gene_id "AT1G23700"
1	Araport11	exon	8379340	8379391	.	-	.	transcript_id "AT1G23700.2"; gene_id "AT1G23700"
1	Araport11	3UTR	8379340	8379391	.	-	.	transcript_id "AT1G23700.2"; gene_id "AT1G23700"
1	Araport11	3UTR	8379480	8379574	.	-	.	transcript_id "AT1G23700.2"; gene_id "AT1G23700"
1	Araport11	exon	8379480	8379654	.	-	.	transcript_id "AT1G23700.2"; gene_id "AT1G23700"
1	Araport11	CDS	8379575	8379654	.	-	2	transcript_id "AT1G23700.2"; gene_id "AT1G23700"
1	Araport11	start_codon	8379652	8379654	.	-	.	transcript_id "AT1G23700.2"; gene_id "AT1G23700"
1	Araport11	exon	8379735	8379777	.	-	.	transcript_id "AT1G23700.2"; gene_id "AT1G23700"
1	Araport11	CDS	8379735	8379777	.	-	0	transcript_id "AT1G23700.2"; gene_id "AT1G23700"
1	Araport11	exon	8379871	8379987	.	-	.	transcript_id "AT1G23700.2"; gene_id "AT1G23700"
1	Araport11	CDS	8379871	8379987	.	-	0	transcript_id "AT1G23700.2"; gene_id "AT1G23700"
1	Araport11	exon	8380411	8380467	.	-	.	transcript_id "AT1G23700.2"; gene_id "AT1G23700"
1	Araport11	CDS	8380411	8380467	.	-	0	transcript_id "AT1G23700.2"; gene_id "AT1G23700"
1	Araport11	exon	8380548	8380718	.	-	.	transcript_id "AT1G23700.2"; gene_id "AT1G23700"
1	Araport11	CDS	8380548	8380718	.	-	0	transcript_id "AT1G23700.2"; gene_id "AT1G23700"
1	Araport11	exon	8380801	8380866	.	-	.	transcript_id "AT1G23700.2"; gene_id "AT1G23700"
1	Araport11	CDS	8380801	8380866	.	-	0	transcript_id "AT1G23700.2"; gene_id "AT1G23700"
1	Araport11	exon	8380967	8381030	.	-	.	transcript_id "AT1G23700.2"; gene_id "AT1G23700"
1	Araport11	CDS	8380967	8381030	.	-	1	transcript_id "AT1G23700.2"; gene_id "AT1G23700"
1	Araport11	exon	8381120	8381167	.	-	.	transcript_id "AT1G23700.2"; gene_id "AT1G23700"
1	Araport11	CDS	8381120	8381167	.	-	1	transcript_id "AT1G23700.2"; gene_id "AT1G23700"
1	Araport11	exon	8381252	8381382	.	-	.	transcript_id "AT1G23700.2"; gene_id "AT1G23700"
1	Araport11	CDS	8381252	8381382	.	-	0	transcript_id "AT1G23700.2"; gene_id "AT1G23700"
1	Araport11	exon	8381464	8381718	.	-	.	transcript_id "AT1G23700.2"; gene_id "AT1G23700"
1	Araport11	CDS	8381464	8381718	.	-	0	transcript_id "AT1G23700.2"; gene_id "AT1G23700"
1	Araport11	stop_codon	8381810	8381812	.	-	.	transcript_id "AT1G23700.2"; gene_id "AT1G23700"
1	Araport11	CDS	8381810	8381965	.	-	0	transcript_id "AT1G23700.2"; gene_id "AT1G23700"
1	Araport11	exon	8381810	8382008	.	-	.	transcript_id "AT1G23700.2"; gene_id "AT1G23700"
1	Araport11	5UTR	8381966	8382008	.	-	.	transcript_id "AT1G23700.2"; gene_id "AT1G23700"
1	Araport11	3UTR	8379088	8379247	.	-	.	transcript_id "AT1G23700.3"; gene_id "AT1G23700"
1	Araport11	exon	8379088	8379251	.	-	.	transcript_id "AT1G23700.3"; gene_id "AT1G23700"
1	Araport11	CDS	8379248	8379251	.	-	1	transcript_id "AT1G23700.3"; gene_id "AT1G23700"
1	Araport11	start_codon	8379249	8379251	.	-	.	transcript_id "AT1G23700.3"; gene_id "AT1G23700"
1	Araport11	exon	8379340	8379391	.	-	.	transcript_id "AT1G23700.3"; gene_id "AT1G23700"
1	Araport11	CDS	8379340	8379391	.	-	2	transcript_id "AT1G23700.3"; gene_id "AT1G23700"
1	Araport11	exon	8379480	8379532	.	-	.	transcript_id "AT1G23700.3"; gene_id "AT1G23700"
1	Araport11	CDS	8379480	8379532	.	-	1	transcript_id "AT1G23700.3"; gene_id "AT1G23700"
1	Araport11	exon	8379617	8379777	.	-	.	transcript_id "AT1G23700.3"; gene_id "AT1G23700"
1	Araport11	CDS	8379617	8379777	.	-	0	transcript_id "AT1G23700.3"; gene_id "AT1G23700"
1	Araport11	exon	8379871	8379987	.	-	.	transcript_id "AT1G23700.3"; gene_id "AT1G23700"
1	Araport11	CDS	8379871	8379987	.	-	0	transcript_id "AT1G23700.3"; gene_id "AT1G23700"
1	Araport11	exon	8380110	8380226	.	-	.	transcript_id "AT1G23700.3"; gene_id "AT1G23700"
1	Araport11	CDS	8380110	8380226	.	-	0	transcript_id "AT1G23700.3"; gene_id "AT1G23700"
1	Araport11	exon	8380411	8380467	.	-	.	transcript_id "AT1G23700.3"; gene_id "AT1G23700"
1	Araport11	CDS	8380411	8380467	.	-	0	transcript_id "AT1G23700.3"; gene_id "AT1G23700"
1	Araport11	exon	8380548	8380718	.	-	.	transcript_id "AT1G23700.3"; gene_id "AT1G23700"
1	Araport11	CDS	8380548	8380718	.	-	0	transcript_id "AT1G23700.3"; gene_id "AT1G23700"
1	Araport11	exon	8380801	8380866	.	-	.	transcript_id "AT1G23700.3"; gene_id "AT1G23700"
1	Araport11	CDS	8380801	8380866	.	-	0	transcript_id "AT1G23700.3"; gene_id "AT1G23700"
1	Araport11	exon	8380967	8381030	.	-	.	transcript_id "AT1G23700.3"; gene_id "AT1G23700"
1	Araport11	CDS	8380967	8381030	.	-	1	transcript_id "AT1G23700.3"; gene_id "AT1G23700"
1	Araport11	exon	8381120	8381167	.	-	.	transcript_id "AT1G23700.3"; gene_id "AT1G23700"
1	Araport11	CDS	8381120	8381167	.	-	1	transcript_id "AT1G23700.3"; gene_id "AT1G23700"
1	Araport11	exon	8381252	8381382	.	-	.	transcript_id "AT1G23700.3"; gene_id "AT1G23700"
1	Araport11	CDS	8381252	8381382	.	-	0	transcript_id "AT1G23700.3"; gene_id "AT1G23700"
1	Araport11	exon	8381464	8381718	.	-	.	transcript_id "AT1G23700.3"; gene_id "AT1G23700"
1	Araport11	CDS	8381464	8381718	.	-	0	transcript_id "AT1G23700.3"; gene_id "AT1G23700"
1	Araport11	stop_codon	8381810	8381812	.	-	.	transcript_id "AT1G23700.3"; gene_id "AT1G23700"
1	Araport11	exon	8381810	8381965	.	-	.	transcript_id "AT1G23700.3"; gene_id "AT1G23700"
1	Araport11	CDS	8381810	8381965	.	-	0	transcript_id "AT1G23700.3"; gene_id "AT1G23700"
1	Araport11	exon	8379454	8379532	.	-	.	transcript_id "AT1G23700.1"; gene_id "AT1G23700"
1	Araport11	CDS	8379454	8379532	.	-	1	transcript_id "AT1G23700.1"; gene_id "AT1G23700"
1	Araport11	start_codon	8379530	8379532	.	-	.	transcript_id "AT1G23700.1"; gene_id "AT1G23700"
1	Araport11	exon	8379617	8379777	.	-	.	transcript_id "AT1G23700.1"; gene_id "AT1G23700"
1	Araport11	CDS	8379617	8379777	.	-	0	transcript_id "AT1G23700.1"; gene_id "AT1G23700"
1	Araport11	exon	8379871	8379987	.	-	.	transcript_id "AT1G23700.1"; gene_id "AT1G23700"
1	Araport11	CDS	8379871	8379987	.	-	0	transcript_id "AT1G23700.1"; gene_id "AT1G23700"
1	Araport11	exon	8380110	8380226	.	-	.	transcript_id "AT1G23700.1"; gene_id "AT1G23700"
1	Araport11	CDS	8380110	8380226	.	-	0	transcript_id "AT1G23700.1"; gene_id "AT1G23700"
1	Araport11	exon	8380411	8380467	.	-	.	transcript_id "AT1G23700.1"; gene_id "AT1G23700"
1	Araport11	CDS	8380411	8380467	.	-	0	transcript_id "AT1G23700.1"; gene_id "AT1G23700"
1	Araport11	exon	8380548	8380718	.	-	.	transcript_id "AT1G23700.1"; gene_id "AT1G23700"
1	Araport11	CDS	8380548	8380718	.	-	0	transcript_id "AT1G23700.1"; gene_id "AT1G23700"
1	Araport11	exon	8380801	8380866	.	-	.	transcript_id "AT1G23700.1"; gene_id "AT1G23700"
1	Araport11	CDS	8380801	8380866	.	-	0	transcript_id "AT1G23700.1"; gene_id "AT1G23700"
1	Araport11	exon	8380967	8381030	.	-	.	transcript_id "AT1G23700.1"; gene_id "AT1G23700"
1	Araport11	CDS	8380967	8381030	.	-	1	transcript_id "AT1G23700.1"; gene_id "AT1G23700"
1	Araport11	exon	8381120	8381167	.	-	.	transcript_id "AT1G23700.1"; gene_id "AT1G23700"
1	Araport11	CDS	8381120	8381167	.	-	1	transcript_id "AT1G23700.1"; gene_id "AT1G23700"
1	Araport11	exon	8381252	8381382	.	-	.	transcript_id "AT1G23700.1"; gene_id "AT1G23700"
1	Araport11	CDS	8381252	8381382	.	-	0	transcript_id "AT1G23700.1"; gene_id "AT1G23700"
1	Araport11	exon	8381464	8381718	.	-	.	transcript_id "AT1G23700.1"; gene_id "AT1G23700"
1	Araport11	CDS	8381464	8381718	.	-	0	transcript_id "AT1G23700.1"; gene_id "AT1G23700"
1	Araport11	stop_codon	8381810	8381812	.	-	.	transcript_id "AT1G23700.1"; gene_id "AT1G23700"
1	Araport11	CDS	8381810	8381965	.	-	0	transcript_id "AT1G23700.1"; gene_id "AT1G23700"
1	Araport11	exon	8381810	8381970	.	-	.	transcript_id "AT1G23700.1"; gene_id "AT1G23700"
1	Araport11	5UTR	8381966	8381970	.	-	.	transcript_id "AT1G23700.1"; gene_id "AT1G23700"
1	Araport11	exon	8382150	8382290	.	-	.	transcript_id "AT1G23700.1"; gene_id "AT1G23700"
1	Araport11	5UTR	8382150	8382290	.	-	.	transcript_id "AT1G23700.1"; gene_id "AT1G23700"
1	Araport11	5UTR	8385188	8385362	.	+	.	transcript_id "AT1G23710.1"; gene_id "AT1G23710"
1	Araport11	exon	8385188	8386522	.	+	.	transcript_id "AT1G23710.1"; gene_id "AT1G23710"
1	Araport11	start_codon	8385363	8385365	.	+	.	transcript_id "AT1G23710.1"; gene_id "AT1G23710"
1	Araport11	CDS	8385363	8386250	.	+	0	transcript_id "AT1G23710.1"; gene_id "AT1G23710"
1	Araport11	stop_codon	8386248	8386250	.	+	.	transcript_id "AT1G23710.1"; gene_id "AT1G23710"
1	Araport11	3UTR	8386251	8386522	.	+	.	transcript_id "AT1G23710.1"; gene_id "AT1G23710"
1	Araport11	exon	8387406	8387640	.	-	.	transcript_id "AT1G05827.1"; gene_id "AT1G05827"
1	Araport11	5UTR	8388297	8388582	.	+	.	transcript_id "AT1G23720.2"; gene_id "AT1G23720"
1	Araport11	exon	8388297	8391623	.	+	.	transcript_id "AT1G23720.2"; gene_id "AT1G23720"
1	Araport11	start_codon	8388583	8388585	.	+	.	transcript_id "AT1G23720.2"; gene_id "AT1G23720"
1	Araport11	CDS	8388583	8391342	.	+	0	transcript_id "AT1G23720.2"; gene_id "AT1G23720"
1	Araport11	stop_codon	8391340	8391342	.	+	.	transcript_id "AT1G23720.2"; gene_id "AT1G23720"
1	Araport11	3UTR	8391343	8391623	.	+	.	transcript_id "AT1G23720.2"; gene_id "AT1G23720"
1	Araport11	5UTR	8388363	8388582	.	+	.	transcript_id "AT1G23720.3"; gene_id "AT1G23720"
1	Araport11	exon	8388363	8390468	.	+	.	transcript_id "AT1G23720.3"; gene_id "AT1G23720"
1	Araport11	start_codon	8388583	8388585	.	+	.	transcript_id "AT1G23720.3"; gene_id "AT1G23720"
1	Araport11	CDS	8388583	8390468	.	+	0	transcript_id "AT1G23720.3"; gene_id "AT1G23720"
1	Araport11	CDS	8390544	8391342	.	+	1	transcript_id "AT1G23720.3"; gene_id "AT1G23720"
1	Araport11	exon	8390544	8391584	.	+	.	transcript_id "AT1G23720.3"; gene_id "AT1G23720"
1	Araport11	stop_codon	8391340	8391342	.	+	.	transcript_id "AT1G23720.3"; gene_id "AT1G23720"
1	Araport11	3UTR	8391343	8391584	.	+	.	transcript_id "AT1G23720.3"; gene_id "AT1G23720"
1	Araport11	start_codon	8388655	8388657	.	+	.	transcript_id "AT1G23720.4"; gene_id "AT1G23720"
1	Araport11	exon	8388655	8389712	.	+	.	transcript_id "AT1G23720.4"; gene_id "AT1G23720"
1	Araport11	CDS	8388655	8389712	.	+	0	transcript_id "AT1G23720.4"; gene_id "AT1G23720"
1	Araport11	CDS	8389788	8391342	.	+	1	transcript_id "AT1G23720.4"; gene_id "AT1G23720"
1	Araport11	exon	8389788	8391540	.	+	.	transcript_id "AT1G23720.4"; gene_id "AT1G23720"
1	Araport11	stop_codon	8391340	8391342	.	+	.	transcript_id "AT1G23720.4"; gene_id "AT1G23720"
1	Araport11	3UTR	8391343	8391540	.	+	.	transcript_id "AT1G23720.4"; gene_id "AT1G23720"
1	Araport11	start_codon	8388655	8388657	.	+	.	transcript_id "AT1G23720.1"; gene_id "AT1G23720"
1	Araport11	CDS	8388655	8391342	.	+	0	transcript_id "AT1G23720.1"; gene_id "AT1G23720"
1	Araport11	exon	8388655	8391540	.	+	.	transcript_id "AT1G23720.1"; gene_id "AT1G23720"
1	Araport11	stop_codon	8391340	8391342	.	+	.	transcript_id "AT1G23720.1"; gene_id "AT1G23720"
1	Araport11	3UTR	8391343	8391540	.	+	.	transcript_id "AT1G23720.1"; gene_id "AT1G23720"
1	Araport11	5UTR	8395466	8395964	.	+	.	transcript_id "AT1G23730.2"; gene_id "AT1G23730"
1	Araport11	exon	8395466	8396017	.	+	.	transcript_id "AT1G23730.2"; gene_id "AT1G23730"
1	Araport11	start_codon	8395965	8395967	.	+	.	transcript_id "AT1G23730.2"; gene_id "AT1G23730"
1	Araport11	CDS	8395965	8396017	.	+	0	transcript_id "AT1G23730.2"; gene_id "AT1G23730"
1	Araport11	exon	8396266	8396406	.	+	.	transcript_id "AT1G23730.2"; gene_id "AT1G23730"
1	Araport11	CDS	8396266	8396406	.	+	1	transcript_id "AT1G23730.2"; gene_id "AT1G23730"
1	Araport11	exon	8396679	8396727	.	+	.	transcript_id "AT1G23730.2"; gene_id "AT1G23730"
1	Araport11	CDS	8396679	8396727	.	+	1	transcript_id "AT1G23730.2"; gene_id "AT1G23730"
1	Araport11	exon	8396965	8397081	.	+	.	transcript_id "AT1G23730.2"; gene_id "AT1G23730"
1	Araport11	CDS	8396965	8397081	.	+	0	transcript_id "AT1G23730.2"; gene_id "AT1G23730"
1	Araport11	exon	8397197	8397250	.	+	.	transcript_id "AT1G23730.2"; gene_id "AT1G23730"
1	Araport11	CDS	8397197	8397250	.	+	0	transcript_id "AT1G23730.2"; gene_id "AT1G23730"
1	Araport11	exon	8397466	8397554	.	+	.	transcript_id "AT1G23730.2"; gene_id "AT1G23730"
1	Araport11	CDS	8397466	8397554	.	+	0	transcript_id "AT1G23730.2"; gene_id "AT1G23730"
1	Araport11	exon	8397642	8397747	.	+	.	transcript_id "AT1G23730.2"; gene_id "AT1G23730"
1	Araport11	CDS	8397642	8397747	.	+	1	transcript_id "AT1G23730.2"; gene_id "AT1G23730"
1	Araport11	CDS	8397847	8398014	.	+	0	transcript_id "AT1G23730.2"; gene_id "AT1G23730"
1	Araport11	exon	8397847	8398144	.	+	.	transcript_id "AT1G23730.2"; gene_id "AT1G23730"
1	Araport11	stop_codon	8398012	8398014	.	+	.	transcript_id "AT1G23730.2"; gene_id "AT1G23730"
1	Araport11	3UTR	8398015	8398144	.	+	.	transcript_id "AT1G23730.2"; gene_id "AT1G23730"
1	Araport11	exon	8395509	8395643	.	+	.	transcript_id "AT1G23730.1"; gene_id "AT1G23730"
1	Araport11	5UTR	8395509	8395643	.	+	.	transcript_id "AT1G23730.1"; gene_id "AT1G23730"
1	Araport11	5UTR	8395963	8395964	.	+	.	transcript_id "AT1G23730.1"; gene_id "AT1G23730"
1	Araport11	exon	8395963	8396017	.	+	.	transcript_id "AT1G23730.1"; gene_id "AT1G23730"
1	Araport11	start_codon	8395965	8395967	.	+	.	transcript_id "AT1G23730.1"; gene_id "AT1G23730"
1	Araport11	CDS	8395965	8396017	.	+	0	transcript_id "AT1G23730.1"; gene_id "AT1G23730"
1	Araport11	exon	8396266	8396406	.	+	.	transcript_id "AT1G23730.1"; gene_id "AT1G23730"
1	Araport11	CDS	8396266	8396406	.	+	1	transcript_id "AT1G23730.1"; gene_id "AT1G23730"
1	Araport11	exon	8396679	8396727	.	+	.	transcript_id "AT1G23730.1"; gene_id "AT1G23730"
1	Araport11	CDS	8396679	8396727	.	+	1	transcript_id "AT1G23730.1"; gene_id "AT1G23730"
1	Araport11	exon	8396965	8397081	.	+	.	transcript_id "AT1G23730.1"; gene_id "AT1G23730"
1	Araport11	CDS	8396965	8397081	.	+	0	transcript_id "AT1G23730.1"; gene_id "AT1G23730"
1	Araport11	exon	8397197	8397250	.	+	.	transcript_id "AT1G23730.1"; gene_id "AT1G23730"
1	Araport11	CDS	8397197	8397250	.	+	0	transcript_id "AT1G23730.1"; gene_id "AT1G23730"
1	Araport11	exon	8397466	8397554	.	+	.	transcript_id "AT1G23730.1"; gene_id "AT1G23730"
1	Araport11	CDS	8397466	8397554	.	+	0	transcript_id "AT1G23730.1"; gene_id "AT1G23730"
1	Araport11	exon	8397642	8397747	.	+	.	transcript_id "AT1G23730.1"; gene_id "AT1G23730"
1	Araport11	CDS	8397642	8397747	.	+	1	transcript_id "AT1G23730.1"; gene_id "AT1G23730"
1	Araport11	CDS	8397847	8398014	.	+	0	transcript_id "AT1G23730.1"; gene_id "AT1G23730"
1	Araport11	exon	8397847	8398387	.	+	.	transcript_id "AT1G23730.1"; gene_id "AT1G23730"
1	Araport11	stop_codon	8398012	8398014	.	+	.	transcript_id "AT1G23730.1"; gene_id "AT1G23730"
1	Araport11	3UTR	8398015	8398387	.	+	.	transcript_id "AT1G23730.1"; gene_id "AT1G23730"
1	Araport11	3UTR	8398115	8398244	.	-	.	transcript_id "AT1G23740.1"; gene_id "AT1G23740"
1	Araport11	exon	8398115	8398510	.	-	.	transcript_id "AT1G23740.1"; gene_id "AT1G23740"
1	Araport11	CDS	8398245	8398510	.	-	2	transcript_id "AT1G23740.1"; gene_id "AT1G23740"
1	Araport11	start_codon	8398508	8398510	.	-	.	transcript_id "AT1G23740.1"; gene_id "AT1G23740"
1	Araport11	exon	8398600	8398759	.	-	.	transcript_id "AT1G23740.1"; gene_id "AT1G23740"
1	Araport11	CDS	8398600	8398759	.	-	0	transcript_id "AT1G23740.1"; gene_id "AT1G23740"
1	Araport11	exon	8398839	8399162	.	-	.	transcript_id "AT1G23740.1"; gene_id "AT1G23740"
1	Araport11	CDS	8398839	8399162	.	-	0	transcript_id "AT1G23740.1"; gene_id "AT1G23740"
1	Araport11	stop_codon	8399246	8399248	.	-	.	transcript_id "AT1G23740.1"; gene_id "AT1G23740"
1	Araport11	CDS	8399246	8399656	.	-	0	transcript_id "AT1G23740.1"; gene_id "AT1G23740"
1	Araport11	exon	8399246	8399836	.	-	.	transcript_id "AT1G23740.1"; gene_id "AT1G23740"
1	Araport11	5UTR	8399657	8399836	.	-	.	transcript_id "AT1G23740.1"; gene_id "AT1G23740"
1	Araport11	exon	8400056	8400247	.	+	.	transcript_id "AT1G23750.1"; gene_id "AT1G23750"
1	Araport11	5UTR	8400056	8400247	.	+	.	transcript_id "AT1G23750.1"; gene_id "AT1G23750"
1	Araport11	5UTR	8400622	8400637	.	+	.	transcript_id "AT1G23750.1"; gene_id "AT1G23750"
1	Araport11	exon	8400622	8400863	.	+	.	transcript_id "AT1G23750.1"; gene_id "AT1G23750"
1	Araport11	start_codon	8400638	8400640	.	+	.	transcript_id "AT1G23750.1"; gene_id "AT1G23750"
1	Araport11	CDS	8400638	8400863	.	+	0	transcript_id "AT1G23750.1"; gene_id "AT1G23750"
1	Araport11	CDS	8400984	8401171	.	+	2	transcript_id "AT1G23750.1"; gene_id "AT1G23750"
1	Araport11	exon	8400984	8401550	.	+	.	transcript_id "AT1G23750.1"; gene_id "AT1G23750"
1	Araport11	stop_codon	8401169	8401171	.	+	.	transcript_id "AT1G23750.1"; gene_id "AT1G23750"
1	Araport11	3UTR	8401172	8401550	.	+	.	transcript_id "AT1G23750.1"; gene_id "AT1G23750"
1	Araport11	exon	8400066	8400247	.	+	.	transcript_id "AT1G23750.2"; gene_id "AT1G23750"
1	Araport11	5UTR	8400066	8400247	.	+	.	transcript_id "AT1G23750.2"; gene_id "AT1G23750"
1	Araport11	5UTR	8400645	8400748	.	+	.	transcript_id "AT1G23750.2"; gene_id "AT1G23750"
1	Araport11	exon	8400645	8400863	.	+	.	transcript_id "AT1G23750.2"; gene_id "AT1G23750"
1	Araport11	start_codon	8400749	8400751	.	+	.	transcript_id "AT1G23750.2"; gene_id "AT1G23750"
1	Araport11	CDS	8400749	8400863	.	+	0	transcript_id "AT1G23750.2"; gene_id "AT1G23750"
1	Araport11	CDS	8400984	8401171	.	+	2	transcript_id "AT1G23750.2"; gene_id "AT1G23750"
1	Araport11	exon	8400984	8401525	.	+	.	transcript_id "AT1G23750.2"; gene_id "AT1G23750"
1	Araport11	stop_codon	8401169	8401171	.	+	.	transcript_id "AT1G23750.2"; gene_id "AT1G23750"
1	Araport11	3UTR	8401172	8401525	.	+	.	transcript_id "AT1G23750.2"; gene_id "AT1G23750"
1	Araport11	5UTR	8401808	8402141	.	+	.	transcript_id "AT1G23760.1"; gene_id "AT1G23760"
1	Araport11	exon	8401808	8402192	.	+	.	transcript_id "AT1G23760.1"; gene_id "AT1G23760"
1	Araport11	start_codon	8402142	8402144	.	+	.	transcript_id "AT1G23760.1"; gene_id "AT1G23760"
1	Araport11	CDS	8402142	8402192	.	+	0	transcript_id "AT1G23760.1"; gene_id "AT1G23760"
1	Araport11	CDS	8402330	8404147	.	+	0	transcript_id "AT1G23760.1"; gene_id "AT1G23760"
1	Araport11	exon	8402330	8404301	.	+	.	transcript_id "AT1G23760.1"; gene_id "AT1G23760"
1	Araport11	stop_codon	8404145	8404147	.	+	.	transcript_id "AT1G23760.1"; gene_id "AT1G23760"
1	Araport11	3UTR	8404148	8404301	.	+	.	transcript_id "AT1G23760.1"; gene_id "AT1G23760"
1	Araport11	stop_codon	8405214	8405216	.	-	.	transcript_id "AT1G23770.1"; gene_id "AT1G23770"
1	Araport11	exon	8405214	8406266	.	-	.	transcript_id "AT1G23770.1"; gene_id "AT1G23770"
1	Araport11	CDS	8405214	8406266	.	-	0	transcript_id "AT1G23770.1"; gene_id "AT1G23770"
1	Araport11	start_codon	8406264	8406266	.	-	.	transcript_id "AT1G23770.1"; gene_id "AT1G23770"
1	Araport11	3UTR	8406663	8407052	.	-	.	transcript_id "AT1G23780.1"; gene_id "AT1G23780"
1	Araport11	exon	8406663	8408530	.	-	.	transcript_id "AT1G23780.1"; gene_id "AT1G23780"
1	Araport11	stop_codon	8407053	8407055	.	-	.	transcript_id "AT1G23780.1"; gene_id "AT1G23780"
1	Araport11	CDS	8407053	8408480	.	-	0	transcript_id "AT1G23780.1"; gene_id "AT1G23780"
1	Araport11	start_codon	8408478	8408480	.	-	.	transcript_id "AT1G23780.1"; gene_id "AT1G23780"
1	Araport11	5UTR	8408481	8408530	.	-	.	transcript_id "AT1G23780.1"; gene_id "AT1G23780"
1	Araport11	5UTR	8409945	8410098	.	+	.	transcript_id "AT1G23790.1"; gene_id "AT1G23790"
1	Araport11	exon	8409945	8410830	.	+	.	transcript_id "AT1G23790.1"; gene_id "AT1G23790"
1	Araport11	start_codon	8410099	8410101	.	+	.	transcript_id "AT1G23790.1"; gene_id "AT1G23790"
1	Araport11	CDS	8410099	8410830	.	+	0	transcript_id "AT1G23790.1"; gene_id "AT1G23790"
1	Araport11	exon	8410906	8411073	.	+	.	transcript_id "AT1G23790.1"; gene_id "AT1G23790"
1	Araport11	CDS	8410906	8411073	.	+	0	transcript_id "AT1G23790.1"; gene_id "AT1G23790"
1	Araport11	exon	8411165	8411256	.	+	.	transcript_id "AT1G23790.1"; gene_id "AT1G23790"
1	Araport11	CDS	8411165	8411256	.	+	0	transcript_id "AT1G23790.1"; gene_id "AT1G23790"
1	Araport11	CDS	8411353	8411917	.	+	1	transcript_id "AT1G23790.1"; gene_id "AT1G23790"
1	Araport11	exon	8411353	8412079	.	+	.	transcript_id "AT1G23790.1"; gene_id "AT1G23790"
1	Araport11	stop_codon	8411915	8411917	.	+	.	transcript_id "AT1G23790.1"; gene_id "AT1G23790"
1	Araport11	3UTR	8411918	8412079	.	+	.	transcript_id "AT1G23790.1"; gene_id "AT1G23790"
1	Araport11	3UTR	8412051	8412237	.	-	.	transcript_id "AT1G23800.1"; gene_id "AT1G23800"
1	Araport11	exon	8412051	8412511	.	-	.	transcript_id "AT1G23800.1"; gene_id "AT1G23800"
1	Araport11	CDS	8412238	8412511	.	-	1	transcript_id "AT1G23800.1"; gene_id "AT1G23800"
1	Araport11	start_codon	8412509	8412511	.	-	.	transcript_id "AT1G23800.1"; gene_id "AT1G23800"
1	Araport11	exon	8412598	8412659	.	-	.	transcript_id "AT1G23800.1"; gene_id "AT1G23800"
1	Araport11	CDS	8412598	8412659	.	-	0	transcript_id "AT1G23800.1"; gene_id "AT1G23800"
1	Araport11	exon	8412734	8412871	.	-	.	transcript_id "AT1G23800.1"; gene_id "AT1G23800"
1	Araport11	CDS	8412734	8412871	.	-	0	transcript_id "AT1G23800.1"; gene_id "AT1G23800"
1	Araport11	exon	8412964	8413101	.	-	.	transcript_id "AT1G23800.1"; gene_id "AT1G23800"
1	Araport11	CDS	8412964	8413101	.	-	0	transcript_id "AT1G23800.1"; gene_id "AT1G23800"
1	Araport11	exon	8413175	8413348	.	-	.	transcript_id "AT1G23800.1"; gene_id "AT1G23800"
1	Araport11	CDS	8413175	8413348	.	-	0	transcript_id "AT1G23800.1"; gene_id "AT1G23800"
1	Araport11	exon	8413440	8413529	.	-	.	transcript_id "AT1G23800.1"; gene_id "AT1G23800"
1	Araport11	CDS	8413440	8413529	.	-	0	transcript_id "AT1G23800.1"; gene_id "AT1G23800"
1	Araport11	exon	8413608	8413837	.	-	.	transcript_id "AT1G23800.1"; gene_id "AT1G23800"
1	Araport11	CDS	8413608	8413837	.	-	2	transcript_id "AT1G23800.1"; gene_id "AT1G23800"
1	Araport11	exon	8413933	8414086	.	-	.	transcript_id "AT1G23800.1"; gene_id "AT1G23800"
1	Araport11	CDS	8413933	8414086	.	-	0	transcript_id "AT1G23800.1"; gene_id "AT1G23800"
1	Araport11	exon	8414171	8414313	.	-	.	transcript_id "AT1G23800.1"; gene_id "AT1G23800"
1	Araport11	CDS	8414171	8414313	.	-	2	transcript_id "AT1G23800.1"; gene_id "AT1G23800"
1	Araport11	exon	8414387	8414512	.	-	.	transcript_id "AT1G23800.1"; gene_id "AT1G23800"
1	Araport11	CDS	8414387	8414512	.	-	2	transcript_id "AT1G23800.1"; gene_id "AT1G23800"
1	Araport11	stop_codon	8414729	8414731	.	-	.	transcript_id "AT1G23800.1"; gene_id "AT1G23800"
1	Araport11	CDS	8414729	8414804	.	-	0	transcript_id "AT1G23800.1"; gene_id "AT1G23800"
1	Araport11	exon	8414729	8414886	.	-	.	transcript_id "AT1G23800.1"; gene_id "AT1G23800"
1	Araport11	5UTR	8414805	8414886	.	-	.	transcript_id "AT1G23800.1"; gene_id "AT1G23800"
1	Araport11	exon	8412051	8412511	.	-	.	transcript_id "AT1G23800.2"; gene_id "AT1G23800"
1	Araport11	3UTR	8412051	8412511	.	-	.	transcript_id "AT1G23800.2"; gene_id "AT1G23800"
1	Araport11	exon	8412598	8412659	.	-	.	transcript_id "AT1G23800.2"; gene_id "AT1G23800"
1	Araport11	3UTR	8412598	8412659	.	-	.	transcript_id "AT1G23800.2"; gene_id "AT1G23800"
1	Araport11	3UTR	8412734	8412867	.	-	.	transcript_id "AT1G23800.2"; gene_id "AT1G23800"
1	Araport11	exon	8412734	8413101	.	-	.	transcript_id "AT1G23800.2"; gene_id "AT1G23800"
1	Araport11	CDS	8412868	8413101	.	-	0	transcript_id "AT1G23800.2"; gene_id "AT1G23800"
1	Araport11	start_codon	8413099	8413101	.	-	.	transcript_id "AT1G23800.2"; gene_id "AT1G23800"
1	Araport11	exon	8413175	8413348	.	-	.	transcript_id "AT1G23800.2"; gene_id "AT1G23800"
1	Araport11	CDS	8413175	8413348	.	-	0	transcript_id "AT1G23800.2"; gene_id "AT1G23800"
1	Araport11	exon	8413440	8413529	.	-	.	transcript_id "AT1G23800.2"; gene_id "AT1G23800"
1	Araport11	CDS	8413440	8413529	.	-	0	transcript_id "AT1G23800.2"; gene_id "AT1G23800"
1	Araport11	exon	8413608	8413837	.	-	.	transcript_id "AT1G23800.2"; gene_id "AT1G23800"
1	Araport11	CDS	8413608	8413837	.	-	2	transcript_id "AT1G23800.2"; gene_id "AT1G23800"
1	Araport11	exon	8413933	8414086	.	-	.	transcript_id "AT1G23800.2"; gene_id "AT1G23800"
1	Araport11	CDS	8413933	8414086	.	-	0	transcript_id "AT1G23800.2"; gene_id "AT1G23800"
1	Araport11	exon	8414171	8414313	.	-	.	transcript_id "AT1G23800.2"; gene_id "AT1G23800"
1	Araport11	CDS	8414171	8414313	.	-	2	transcript_id "AT1G23800.2"; gene_id "AT1G23800"
1	Araport11	exon	8414387	8414512	.	-	.	transcript_id "AT1G23800.2"; gene_id "AT1G23800"
1	Araport11	CDS	8414387	8414512	.	-	2	transcript_id "AT1G23800.2"; gene_id "AT1G23800"
1	Araport11	stop_codon	8414729	8414731	.	-	.	transcript_id "AT1G23800.2"; gene_id "AT1G23800"
1	Araport11	CDS	8414729	8414804	.	-	0	transcript_id "AT1G23800.2"; gene_id "AT1G23800"
1	Araport11	exon	8414729	8414886	.	-	.	transcript_id "AT1G23800.2"; gene_id "AT1G23800"
1	Araport11	5UTR	8414805	8414886	.	-	.	transcript_id "AT1G23800.2"; gene_id "AT1G23800"
1	Araport11	start_codon	8417495	8417497	.	+	.	transcript_id "AT1G23810.1"; gene_id "AT1G23810"
1	Araport11	exon	8417495	8417637	.	+	.	transcript_id "AT1G23810.1"; gene_id "AT1G23810"
1	Araport11	CDS	8417495	8417637	.	+	0	transcript_id "AT1G23810.1"; gene_id "AT1G23810"
1	Araport11	exon	8417720	8418001	.	+	.	transcript_id "AT1G23810.1"; gene_id "AT1G23810"
1	Araport11	CDS	8417720	8418001	.	+	1	transcript_id "AT1G23810.1"; gene_id "AT1G23810"
1	Araport11	exon	8418103	8418220	.	+	.	transcript_id "AT1G23810.1"; gene_id "AT1G23810"
1	Araport11	CDS	8418103	8418220	.	+	1	transcript_id "AT1G23810.1"; gene_id "AT1G23810"
1	Araport11	exon	8418301	8418402	.	+	.	transcript_id "AT1G23810.1"; gene_id "AT1G23810"
1	Araport11	CDS	8418301	8418402	.	+	0	transcript_id "AT1G23810.1"; gene_id "AT1G23810"
1	Araport11	exon	8418486	8418566	.	+	.	transcript_id "AT1G23810.1"; gene_id "AT1G23810"
1	Araport11	CDS	8418486	8418566	.	+	0	transcript_id "AT1G23810.1"; gene_id "AT1G23810"
1	Araport11	stop_codon	8418564	8418566	.	+	.	transcript_id "AT1G23810.1"; gene_id "AT1G23810"
1	Araport11	5UTR	8420265	8420277	.	+	.	transcript_id "AT1G23820.2"; gene_id "AT1G23820"
1	Araport11	exon	8420265	8420578	.	+	.	transcript_id "AT1G23820.2"; gene_id "AT1G23820"
1	Araport11	start_codon	8420278	8420280	.	+	.	transcript_id "AT1G23820.2"; gene_id "AT1G23820"
1	Araport11	CDS	8420278	8420578	.	+	0	transcript_id "AT1G23820.2"; gene_id "AT1G23820"
1	Araport11	exon	8420672	8420748	1.62e+03	+	.	transcript_id "AT1G23820.2"; gene_id "AT1G23820"
1	Araport11	CDS	8420672	8420748	.	+	2	transcript_id "AT1G23820.2"; gene_id "AT1G23820"
1	Araport11	exon	8420840	8420962	1.62e+03	+	.	transcript_id "AT1G23820.2"; gene_id "AT1G23820"
1	Araport11	CDS	8420840	8420962	.	+	0	transcript_id "AT1G23820.2"; gene_id "AT1G23820"
1	Araport11	exon	8421618	8421722	1.62e+03	+	.	transcript_id "AT1G23820.2"; gene_id "AT1G23820"
1	Araport11	CDS	8421618	8421722	.	+	0	transcript_id "AT1G23820.2"; gene_id "AT1G23820"
1	Araport11	exon	8421819	8421891	1.62e+03	+	.	transcript_id "AT1G23820.2"; gene_id "AT1G23820"
1	Araport11	CDS	8421819	8421891	.	+	0	transcript_id "AT1G23820.2"; gene_id "AT1G23820"
1	Araport11	exon	8421991	8422062	1.62e+03	+	.	transcript_id "AT1G23820.2"; gene_id "AT1G23820"
1	Araport11	CDS	8421991	8422062	.	+	2	transcript_id "AT1G23820.2"; gene_id "AT1G23820"
1	Araport11	exon	8422168	8422367	.	+	.	transcript_id "AT1G23820.2"; gene_id "AT1G23820"
1	Araport11	CDS	8422168	8422367	.	+	2	transcript_id "AT1G23820.2"; gene_id "AT1G23820"
1	Araport11	CDS	8422448	8422480	.	+	0	transcript_id "AT1G23820.2"; gene_id "AT1G23820"
1	Araport11	exon	8422448	8422571	.	+	.	transcript_id "AT1G23820.2"; gene_id "AT1G23820"
1	Araport11	stop_codon	8422478	8422480	.	+	.	transcript_id "AT1G23820.2"; gene_id "AT1G23820"
1	Araport11	3UTR	8422481	8422571	.	+	.	transcript_id "AT1G23820.2"; gene_id "AT1G23820"
1	Araport11	exon	8422659	8422985	.	+	.	transcript_id "AT1G23820.2"; gene_id "AT1G23820"
1	Araport11	3UTR	8422659	8422985	.	+	.	transcript_id "AT1G23820.2"; gene_id "AT1G23820"
1	Araport11	start_codon	8420410	8420412	.	+	.	transcript_id "AT1G23820.1"; gene_id "AT1G23820"
1	Araport11	exon	8420410	8420578	1.62e+03	+	.	transcript_id "AT1G23820.1"; gene_id "AT1G23820"
1	Araport11	CDS	8420410	8420578	1.62e+03	+	0	transcript_id "AT1G23820.1"; gene_id "AT1G23820"
1	Araport11	exon	8420672	8420748	1.62e+03	+	.	transcript_id "AT1G23820.1"; gene_id "AT1G23820"
1	Araport11	CDS	8420672	8420748	1.62e+03	+	2	transcript_id "AT1G23820.1"; gene_id "AT1G23820"
1	Araport11	exon	8420840	8420962	1.62e+03	+	.	transcript_id "AT1G23820.1"; gene_id "AT1G23820"
1	Araport11	CDS	8420840	8420962	1.62e+03	+	0	transcript_id "AT1G23820.1"; gene_id "AT1G23820"
1	Araport11	exon	8421618	8421722	1.62e+03	+	.	transcript_id "AT1G23820.1"; gene_id "AT1G23820"
1	Araport11	CDS	8421618	8421722	1.62e+03	+	0	transcript_id "AT1G23820.1"; gene_id "AT1G23820"
1	Araport11	exon	8421819	8421891	1.62e+03	+	.	transcript_id "AT1G23820.1"; gene_id "AT1G23820"
1	Araport11	CDS	8421819	8421891	1.62e+03	+	0	transcript_id "AT1G23820.1"; gene_id "AT1G23820"
1	Araport11	exon	8421991	8422062	1.62e+03	+	.	transcript_id "AT1G23820.1"; gene_id "AT1G23820"
1	Araport11	CDS	8421991	8422062	1.62e+03	+	2	transcript_id "AT1G23820.1"; gene_id "AT1G23820"
1	Araport11	exon	8422168	8422363	1.62e+03	+	.	transcript_id "AT1G23820.1"; gene_id "AT1G23820"
1	Araport11	CDS	8422168	8422363	1.62e+03	+	2	transcript_id "AT1G23820.1"; gene_id "AT1G23820"
1	Araport11	exon	8422448	8422571	.	+	.	transcript_id "AT1G23820.1"; gene_id "AT1G23820"
1	Araport11	CDS	8422448	8422571	1.62e+03	+	1	transcript_id "AT1G23820.1"; gene_id "AT1G23820"
1	Araport11	exon	8422659	8422724	1.62e+03	+	.	transcript_id "AT1G23820.1"; gene_id "AT1G23820"
1	Araport11	CDS	8422659	8422724	1.62e+03	+	0	transcript_id "AT1G23820.1"; gene_id "AT1G23820"
1	Araport11	stop_codon	8422722	8422724	.	+	.	transcript_id "AT1G23820.1"; gene_id "AT1G23820"
1	Araport11	exon	8420941	8421628	.	-	.	transcript_id "AT1G05833.1"; gene_id "AT1G05833"
1	Araport11	3UTR	8422960	8423002	.	-	.	transcript_id "AT1G23830.1"; gene_id "AT1G23830"
1	Araport11	exon	8422960	8424088	.	-	.	transcript_id "AT1G23830.1"; gene_id "AT1G23830"
1	Araport11	stop_codon	8423003	8423005	.	-	.	transcript_id "AT1G23830.1"; gene_id "AT1G23830"
1	Araport11	CDS	8423003	8424040	.	-	0	transcript_id "AT1G23830.1"; gene_id "AT1G23830"
1	Araport11	start_codon	8424038	8424040	.	-	.	transcript_id "AT1G23830.1"; gene_id "AT1G23830"
1	Araport11	5UTR	8424041	8424088	.	-	.	transcript_id "AT1G23830.1"; gene_id "AT1G23830"
1	Araport11	exon	8423069	8424073	.	+	.	transcript_id "AT1G05837.1"; gene_id "AT1G05837"
1	Araport11	3UTR	8424142	8424320	.	-	.	transcript_id "AT1G23840.1"; gene_id "AT1G23840"
1	Araport11	exon	8424142	8425385	.	-	.	transcript_id "AT1G23840.1"; gene_id "AT1G23840"
1	Araport11	stop_codon	8424321	8424323	.	-	.	transcript_id "AT1G23840.1"; gene_id "AT1G23840"
1	Araport11	CDS	8424321	8425337	.	-	0	transcript_id "AT1G23840.1"; gene_id "AT1G23840"
1	Araport11	start_codon	8425335	8425337	.	-	.	transcript_id "AT1G23840.1"; gene_id "AT1G23840"
1	Araport11	5UTR	8425338	8425385	.	-	.	transcript_id "AT1G23840.1"; gene_id "AT1G23840"
1	Araport11	3UTR	8425724	8425980	.	-	.	transcript_id "AT1G23850.1"; gene_id "AT1G23850"
1	Araport11	exon	8425724	8427235	.	-	.	transcript_id "AT1G23850.1"; gene_id "AT1G23850"
1	Araport11	stop_codon	8425981	8425983	.	-	.	transcript_id "AT1G23850.1"; gene_id "AT1G23850"
1	Araport11	CDS	8425981	8427045	.	-	0	transcript_id "AT1G23850.1"; gene_id "AT1G23850"
1	Araport11	start_codon	8427043	8427045	.	-	.	transcript_id "AT1G23850.1"; gene_id "AT1G23850"
1	Araport11	5UTR	8427046	8427235	.	-	.	transcript_id "AT1G23850.1"; gene_id "AT1G23850"
1	Araport11	3UTR	8427257	8428090	.	-	.	transcript_id "AT1G23860.1"; gene_id "AT1G23860"
1	Araport11	exon	8427257	8428097	.	-	.	transcript_id "AT1G23860.1"; gene_id "AT1G23860"
1	Araport11	CDS	8428091	8428097	.	-	1	transcript_id "AT1G23860.1"; gene_id "AT1G23860"
1	Araport11	start_codon	8428095	8428097	.	-	.	transcript_id "AT1G23860.1"; gene_id "AT1G23860"
1	Araport11	exon	8428235	8428399	.	-	.	transcript_id "AT1G23860.1"; gene_id "AT1G23860"
1	Araport11	CDS	8428235	8428399	.	-	1	transcript_id "AT1G23860.1"; gene_id "AT1G23860"
1	Araport11	exon	8428605	8428818	.	-	.	transcript_id "AT1G23860.1"; gene_id "AT1G23860"
1	Araport11	CDS	8428605	8428818	.	-	2	transcript_id "AT1G23860.1"; gene_id "AT1G23860"
1	Araport11	exon	8428915	8429003	.	-	.	transcript_id "AT1G23860.1"; gene_id "AT1G23860"
1	Araport11	CDS	8428915	8429003	.	-	1	transcript_id "AT1G23860.1"; gene_id "AT1G23860"
1	Araport11	stop_codon	8429076	8429078	.	-	.	transcript_id "AT1G23860.1"; gene_id "AT1G23860"
1	Araport11	CDS	8429076	8429164	.	-	0	transcript_id "AT1G23860.1"; gene_id "AT1G23860"
1	Araport11	exon	8429076	8429184	.	-	.	transcript_id "AT1G23860.1"; gene_id "AT1G23860"
1	Araport11	5UTR	8429165	8429184	.	-	.	transcript_id "AT1G23860.1"; gene_id "AT1G23860"
1	Araport11	exon	8429261	8429485	.	-	.	transcript_id "AT1G23860.1"; gene_id "AT1G23860"
1	Araport11	5UTR	8429261	8429485	.	-	.	transcript_id "AT1G23860.1"; gene_id "AT1G23860"
1	Araport11	3UTR	8427356	8428090	.	-	.	transcript_id "AT1G23860.3"; gene_id "AT1G23860"
1	Araport11	exon	8427356	8428097	.	-	.	transcript_id "AT1G23860.3"; gene_id "AT1G23860"
1	Araport11	CDS	8428091	8428097	.	-	1	transcript_id "AT1G23860.3"; gene_id "AT1G23860"
1	Araport11	start_codon	8428095	8428097	.	-	.	transcript_id "AT1G23860.3"; gene_id "AT1G23860"
1	Araport11	exon	8428235	8428330	.	-	.	transcript_id "AT1G23860.3"; gene_id "AT1G23860"
1	Araport11	CDS	8428235	8428330	.	-	1	transcript_id "AT1G23860.3"; gene_id "AT1G23860"
1	Araport11	exon	8428605	8428818	.	-	.	transcript_id "AT1G23860.3"; gene_id "AT1G23860"
1	Araport11	CDS	8428605	8428818	.	-	2	transcript_id "AT1G23860.3"; gene_id "AT1G23860"
1	Araport11	exon	8428915	8429003	.	-	.	transcript_id "AT1G23860.3"; gene_id "AT1G23860"
1	Araport11	CDS	8428915	8429003	.	-	1	transcript_id "AT1G23860.3"; gene_id "AT1G23860"
1	Araport11	stop_codon	8429076	8429078	.	-	.	transcript_id "AT1G23860.3"; gene_id "AT1G23860"
1	Araport11	CDS	8429076	8429164	.	-	0	transcript_id "AT1G23860.3"; gene_id "AT1G23860"
1	Araport11	exon	8429076	8429184	.	-	.	transcript_id "AT1G23860.3"; gene_id "AT1G23860"
1	Araport11	5UTR	8429165	8429184	.	-	.	transcript_id "AT1G23860.3"; gene_id "AT1G23860"
1	Araport11	exon	8429261	8429373	.	-	.	transcript_id "AT1G23860.3"; gene_id "AT1G23860"
1	Araport11	5UTR	8429261	8429373	.	-	.	transcript_id "AT1G23860.3"; gene_id "AT1G23860"
1	Araport11	3UTR	8427360	8428090	.	-	.	transcript_id "AT1G23860.4"; gene_id "AT1G23860"
1	Araport11	exon	8427360	8428097	.	-	.	transcript_id "AT1G23860.4"; gene_id "AT1G23860"
1	Araport11	CDS	8428091	8428097	.	-	1	transcript_id "AT1G23860.4"; gene_id "AT1G23860"
1	Araport11	start_codon	8428095	8428097	.	-	.	transcript_id "AT1G23860.4"; gene_id "AT1G23860"
1	Araport11	exon	8428235	8428399	.	-	.	transcript_id "AT1G23860.4"; gene_id "AT1G23860"
1	Araport11	CDS	8428235	8428399	.	-	1	transcript_id "AT1G23860.4"; gene_id "AT1G23860"
1	Araport11	exon	8428617	8428818	.	-	.	transcript_id "AT1G23860.4"; gene_id "AT1G23860"
1	Araport11	CDS	8428617	8428818	.	-	2	transcript_id "AT1G23860.4"; gene_id "AT1G23860"
1	Araport11	exon	8428915	8429003	.	-	.	transcript_id "AT1G23860.4"; gene_id "AT1G23860"
1	Araport11	CDS	8428915	8429003	.	-	1	transcript_id "AT1G23860.4"; gene_id "AT1G23860"
1	Araport11	stop_codon	8429076	8429078	.	-	.	transcript_id "AT1G23860.4"; gene_id "AT1G23860"
1	Araport11	CDS	8429076	8429164	.	-	0	transcript_id "AT1G23860.4"; gene_id "AT1G23860"
1	Araport11	exon	8429076	8429184	.	-	.	transcript_id "AT1G23860.4"; gene_id "AT1G23860"
1	Araport11	5UTR	8429165	8429184	.	-	.	transcript_id "AT1G23860.4"; gene_id "AT1G23860"
1	Araport11	exon	8429261	8429498	.	-	.	transcript_id "AT1G23860.4"; gene_id "AT1G23860"
1	Araport11	5UTR	8429261	8429498	.	-	.	transcript_id "AT1G23860.4"; gene_id "AT1G23860"
1	Araport11	3UTR	8427374	8428090	.	-	.	transcript_id "AT1G23860.2"; gene_id "AT1G23860"
1	Araport11	exon	8427374	8428097	.	-	.	transcript_id "AT1G23860.2"; gene_id "AT1G23860"
1	Araport11	CDS	8428091	8428097	.	-	1	transcript_id "AT1G23860.2"; gene_id "AT1G23860"
1	Araport11	start_codon	8428095	8428097	.	-	.	transcript_id "AT1G23860.2"; gene_id "AT1G23860"
1	Araport11	exon	8428235	8428399	.	-	.	transcript_id "AT1G23860.2"; gene_id "AT1G23860"
1	Araport11	CDS	8428235	8428399	.	-	1	transcript_id "AT1G23860.2"; gene_id "AT1G23860"
1	Araport11	exon	8428605	8428818	.	-	.	transcript_id "AT1G23860.2"; gene_id "AT1G23860"
1	Araport11	CDS	8428605	8428818	.	-	2	transcript_id "AT1G23860.2"; gene_id "AT1G23860"
1	Araport11	exon	8428915	8429003	.	-	.	transcript_id "AT1G23860.2"; gene_id "AT1G23860"
1	Araport11	CDS	8428915	8429003	.	-	1	transcript_id "AT1G23860.2"; gene_id "AT1G23860"
1	Araport11	stop_codon	8429076	8429078	.	-	.	transcript_id "AT1G23860.2"; gene_id "AT1G23860"
1	Araport11	CDS	8429076	8429164	.	-	0	transcript_id "AT1G23860.2"; gene_id "AT1G23860"
1	Araport11	exon	8429076	8429241	.	-	.	transcript_id "AT1G23860.2"; gene_id "AT1G23860"
1	Araport11	5UTR	8429165	8429241	.	-	.	transcript_id "AT1G23860.2"; gene_id "AT1G23860"
1	Araport11	exon	8432179	8432323	.	+	.	transcript_id "AT1G23870.1"; gene_id "AT1G23870"
1	Araport11	5UTR	8432179	8432323	.	+	.	transcript_id "AT1G23870.1"; gene_id "AT1G23870"
1	Araport11	5UTR	8432621	8432694	.	+	.	transcript_id "AT1G23870.1"; gene_id "AT1G23870"
1	Araport11	exon	8432621	8434682	.	+	.	transcript_id "AT1G23870.1"; gene_id "AT1G23870"
1	Araport11	start_codon	8432695	8432697	.	+	.	transcript_id "AT1G23870.1"; gene_id "AT1G23870"
1	Araport11	CDS	8432695	8434682	.	+	0	transcript_id "AT1G23870.1"; gene_id "AT1G23870"
1	Araport11	exon	8434769	8435042	.	+	.	transcript_id "AT1G23870.1"; gene_id "AT1G23870"
1	Araport11	CDS	8434769	8435042	.	+	1	transcript_id "AT1G23870.1"; gene_id "AT1G23870"
1	Araport11	CDS	8435165	8435506	.	+	0	transcript_id "AT1G23870.1"; gene_id "AT1G23870"
1	Araport11	exon	8435165	8435656	.	+	.	transcript_id "AT1G23870.1"; gene_id "AT1G23870"
1	Araport11	stop_codon	8435504	8435506	.	+	.	transcript_id "AT1G23870.1"; gene_id "AT1G23870"
1	Araport11	3UTR	8435507	8435656	.	+	.	transcript_id "AT1G23870.1"; gene_id "AT1G23870"
1	Araport11	exon	8435657	8436392	.	+	.	transcript_id "AT1G23880.2"; gene_id "AT1G23880"
1	Araport11	5UTR	8435657	8436392	.	+	.	transcript_id "AT1G23880.2"; gene_id "AT1G23880"
1	Araport11	5UTR	8436491	8436688	.	+	.	transcript_id "AT1G23880.2"; gene_id "AT1G23880"
1	Araport11	exon	8436491	8436848	.	+	.	transcript_id "AT1G23880.2"; gene_id "AT1G23880"
1	Araport11	start_codon	8436689	8436691	.	+	.	transcript_id "AT1G23880.2"; gene_id "AT1G23880"
1	Araport11	CDS	8436689	8436848	.	+	0	transcript_id "AT1G23880.2"; gene_id "AT1G23880"
1	Araport11	exon	8437238	8437408	.	+	.	transcript_id "AT1G23880.2"; gene_id "AT1G23880"
1	Araport11	CDS	8437238	8437408	.	+	2	transcript_id "AT1G23880.2"; gene_id "AT1G23880"
1	Araport11	exon	8437498	8437710	.	+	.	transcript_id "AT1G23880.2"; gene_id "AT1G23880"
1	Araport11	CDS	8437498	8437710	.	+	2	transcript_id "AT1G23880.2"; gene_id "AT1G23880"
1	Araport11	exon	8437822	8437910	.	+	.	transcript_id "AT1G23880.2"; gene_id "AT1G23880"
1	Araport11	CDS	8437822	8437910	.	+	2	transcript_id "AT1G23880.2"; gene_id "AT1G23880"
1	Araport11	CDS	8438004	8438636	.	+	0	transcript_id "AT1G23880.2"; gene_id "AT1G23880"
1	Araport11	exon	8438004	8438808	.	+	.	transcript_id "AT1G23880.2"; gene_id "AT1G23880"
1	Araport11	stop_codon	8438634	8438636	.	+	.	transcript_id "AT1G23880.2"; gene_id "AT1G23880"
1	Araport11	3UTR	8438637	8438808	.	+	.	transcript_id "AT1G23880.2"; gene_id "AT1G23880"
1	Araport11	5UTR	8435657	8436124	.	+	.	transcript_id "AT1G23880.1"; gene_id "AT1G23880"
1	Araport11	exon	8435657	8436392	.	+	.	transcript_id "AT1G23880.1"; gene_id "AT1G23880"
1	Araport11	start_codon	8436125	8436127	.	+	.	transcript_id "AT1G23880.1"; gene_id "AT1G23880"
1	Araport11	CDS	8436125	8436392	.	+	0	transcript_id "AT1G23880.1"; gene_id "AT1G23880"
1	Araport11	exon	8436491	8436577	.	+	.	transcript_id "AT1G23880.1"; gene_id "AT1G23880"
1	Araport11	CDS	8436491	8436577	.	+	2	transcript_id "AT1G23880.1"; gene_id "AT1G23880"
1	Araport11	exon	8436672	8436848	.	+	.	transcript_id "AT1G23880.1"; gene_id "AT1G23880"
1	Araport11	CDS	8436672	8436848	.	+	2	transcript_id "AT1G23880.1"; gene_id "AT1G23880"
1	Araport11	exon	8437238	8437408	.	+	.	transcript_id "AT1G23880.1"; gene_id "AT1G23880"
1	Araport11	CDS	8437238	8437408	.	+	2	transcript_id "AT1G23880.1"; gene_id "AT1G23880"
1	Araport11	exon	8437498	8437710	.	+	.	transcript_id "AT1G23880.1"; gene_id "AT1G23880"
1	Araport11	CDS	8437498	8437710	.	+	2	transcript_id "AT1G23880.1"; gene_id "AT1G23880"
1	Araport11	exon	8437822	8437910	.	+	.	transcript_id "AT1G23880.1"; gene_id "AT1G23880"
1	Araport11	CDS	8437822	8437910	.	+	2	transcript_id "AT1G23880.1"; gene_id "AT1G23880"
1	Araport11	CDS	8438004	8438636	.	+	0	transcript_id "AT1G23880.1"; gene_id "AT1G23880"
1	Araport11	exon	8438004	8438811	.	+	.	transcript_id "AT1G23880.1"; gene_id "AT1G23880"
1	Araport11	stop_codon	8438634	8438636	.	+	.	transcript_id "AT1G23880.1"; gene_id "AT1G23880"
1	Araport11	3UTR	8438637	8438811	.	+	.	transcript_id "AT1G23880.1"; gene_id "AT1G23880"
1	Araport11	3UTR	8438766	8439320	.	-	.	transcript_id "AT1G23890.1"; gene_id "AT1G23890"
1	Araport11	exon	8438766	8439416	.	-	.	transcript_id "AT1G23890.1"; gene_id "AT1G23890"
1	Araport11	CDS	8439321	8439416	.	-	0	transcript_id "AT1G23890.1"; gene_id "AT1G23890"
1	Araport11	start_codon	8439414	8439416	.	-	.	transcript_id "AT1G23890.1"; gene_id "AT1G23890"
1	Araport11	exon	8439498	8439595	.	-	.	transcript_id "AT1G23890.1"; gene_id "AT1G23890"
1	Araport11	CDS	8439498	8439595	.	-	2	transcript_id "AT1G23890.1"; gene_id "AT1G23890"
1	Araport11	exon	8439681	8439881	.	-	.	transcript_id "AT1G23890.1"; gene_id "AT1G23890"
1	Araport11	CDS	8439681	8439881	.	-	2	transcript_id "AT1G23890.1"; gene_id "AT1G23890"
1	Araport11	exon	8440013	8440177	.	-	.	transcript_id "AT1G23890.1"; gene_id "AT1G23890"
1	Araport11	CDS	8440013	8440177	.	-	2	transcript_id "AT1G23890.1"; gene_id "AT1G23890"
1	Araport11	exon	8440494	8440664	.	-	.	transcript_id "AT1G23890.1"; gene_id "AT1G23890"
1	Araport11	CDS	8440494	8440664	.	-	2	transcript_id "AT1G23890.1"; gene_id "AT1G23890"
1	Araport11	stop_codon	8440749	8440751	.	-	.	transcript_id "AT1G23890.1"; gene_id "AT1G23890"
1	Araport11	CDS	8440749	8440803	.	-	0	transcript_id "AT1G23890.1"; gene_id "AT1G23890"
1	Araport11	exon	8440749	8440866	.	-	.	transcript_id "AT1G23890.1"; gene_id "AT1G23890"
1	Araport11	5UTR	8440804	8440866	.	-	.	transcript_id "AT1G23890.1"; gene_id "AT1G23890"
1	Araport11	exon	8438900	8439412	.	-	.	transcript_id "AT1G23890.2"; gene_id "AT1G23890"
1	Araport11	CDS	8438900	8439412	.	-	0	transcript_id "AT1G23890.2"; gene_id "AT1G23890"
1	Araport11	start_codon	8439410	8439412	.	-	.	transcript_id "AT1G23890.2"; gene_id "AT1G23890"
1	Araport11	exon	8439498	8439595	.	-	.	transcript_id "AT1G23890.2"; gene_id "AT1G23890"
1	Araport11	CDS	8439498	8439595	.	-	2	transcript_id "AT1G23890.2"; gene_id "AT1G23890"
1	Araport11	exon	8439681	8439881	.	-	.	transcript_id "AT1G23890.2"; gene_id "AT1G23890"
1	Araport11	CDS	8439681	8439881	.	-	2	transcript_id "AT1G23890.2"; gene_id "AT1G23890"
1	Araport11	exon	8440013	8440177	.	-	.	transcript_id "AT1G23890.2"; gene_id "AT1G23890"
1	Araport11	CDS	8440013	8440177	.	-	2	transcript_id "AT1G23890.2"; gene_id "AT1G23890"
1	Araport11	exon	8440494	8440664	.	-	.	transcript_id "AT1G23890.2"; gene_id "AT1G23890"
1	Araport11	CDS	8440494	8440664	.	-	2	transcript_id "AT1G23890.2"; gene_id "AT1G23890"
1	Araport11	stop_codon	8440749	8440751	.	-	.	transcript_id "AT1G23890.2"; gene_id "AT1G23890"
1	Araport11	CDS	8440749	8440803	.	-	0	transcript_id "AT1G23890.2"; gene_id "AT1G23890"
1	Araport11	exon	8440749	8440866	.	-	.	transcript_id "AT1G23890.2"; gene_id "AT1G23890"
1	Araport11	5UTR	8440804	8440866	.	-	.	transcript_id "AT1G23890.2"; gene_id "AT1G23890"
1	Araport11	exon	8441073	8441353	.	+	.	transcript_id "AT1G23900.3"; gene_id "AT1G23900"
1	Araport11	5UTR	8441073	8441353	.	+	.	transcript_id "AT1G23900.3"; gene_id "AT1G23900"
1	Araport11	5UTR	8441454	8441771	.	+	.	transcript_id "AT1G23900.3"; gene_id "AT1G23900"
1	Araport11	exon	8441454	8442070	.	+	.	transcript_id "AT1G23900.3"; gene_id "AT1G23900"
1	Araport11	start_codon	8441772	8441774	.	+	.	transcript_id "AT1G23900.3"; gene_id "AT1G23900"
1	Araport11	CDS	8441772	8442070	.	+	0	transcript_id "AT1G23900.3"; gene_id "AT1G23900"
1	Araport11	exon	8442246	8442387	.	+	.	transcript_id "AT1G23900.3"; gene_id "AT1G23900"
1	Araport11	CDS	8442246	8442387	.	+	1	transcript_id "AT1G23900.3"; gene_id "AT1G23900"
1	Araport11	exon	8442486	8442659	.	+	.	transcript_id "AT1G23900.3"; gene_id "AT1G23900"
1	Araport11	CDS	8442486	8442659	.	+	0	transcript_id "AT1G23900.3"; gene_id "AT1G23900"
1	Araport11	exon	8442924	8443103	.	+	.	transcript_id "AT1G23900.3"; gene_id "AT1G23900"
1	Araport11	CDS	8442924	8443103	.	+	0	transcript_id "AT1G23900.3"; gene_id "AT1G23900"
1	Araport11	exon	8443628	8443782	.	+	.	transcript_id "AT1G23900.3"; gene_id "AT1G23900"
1	Araport11	CDS	8443628	8443782	.	+	0	transcript_id "AT1G23900.3"; gene_id "AT1G23900"
1	Araport11	exon	8444017	8444107	.	+	.	transcript_id "AT1G23900.3"; gene_id "AT1G23900"
1	Araport11	CDS	8444017	8444107	.	+	1	transcript_id "AT1G23900.3"; gene_id "AT1G23900"
1	Araport11	exon	8444211	8444374	.	+	.	transcript_id "AT1G23900.3"; gene_id "AT1G23900"
1	Araport11	CDS	8444211	8444374	.	+	0	transcript_id "AT1G23900.3"; gene_id "AT1G23900"
1	Araport11	exon	8444508	8444562	.	+	.	transcript_id "AT1G23900.3"; gene_id "AT1G23900"
1	Araport11	CDS	8444508	8444562	.	+	1	transcript_id "AT1G23900.3"; gene_id "AT1G23900"
1	Araport11	exon	8444715	8444837	.	+	.	transcript_id "AT1G23900.3"; gene_id "AT1G23900"
1	Araport11	CDS	8444715	8444837	.	+	0	transcript_id "AT1G23900.3"; gene_id "AT1G23900"
1	Araport11	exon	8444923	8445018	.	+	.	transcript_id "AT1G23900.3"; gene_id "AT1G23900"
1	Araport11	CDS	8444923	8445018	.	+	0	transcript_id "AT1G23900.3"; gene_id "AT1G23900"
1	Araport11	exon	8445145	8445272	.	+	.	transcript_id "AT1G23900.3"; gene_id "AT1G23900"
1	Araport11	CDS	8445145	8445272	.	+	0	transcript_id "AT1G23900.3"; gene_id "AT1G23900"
1	Araport11	exon	8445519	8445623	.	+	.	transcript_id "AT1G23900.3"; gene_id "AT1G23900"
1	Araport11	CDS	8445519	8445623	.	+	1	transcript_id "AT1G23900.3"; gene_id "AT1G23900"
1	Araport11	exon	8445724	8445986	.	+	.	transcript_id "AT1G23900.3"; gene_id "AT1G23900"
1	Araport11	CDS	8445724	8445986	.	+	1	transcript_id "AT1G23900.3"; gene_id "AT1G23900"
1	Araport11	exon	8446147	8446389	.	+	.	transcript_id "AT1G23900.3"; gene_id "AT1G23900"
1	Araport11	CDS	8446147	8446389	.	+	2	transcript_id "AT1G23900.3"; gene_id "AT1G23900"
1	Araport11	exon	8446479	8446654	.	+	.	transcript_id "AT1G23900.3"; gene_id "AT1G23900"
1	Araport11	CDS	8446479	8446654	.	+	2	transcript_id "AT1G23900.3"; gene_id "AT1G23900"
1	Araport11	exon	8446776	8446880	.	+	.	transcript_id "AT1G23900.3"; gene_id "AT1G23900"
1	Araport11	CDS	8446776	8446880	.	+	0	transcript_id "AT1G23900.3"; gene_id "AT1G23900"
1	Araport11	CDS	8447057	8447152	.	+	0	transcript_id "AT1G23900.3"; gene_id "AT1G23900"
1	Araport11	exon	8447057	8447519	.	+	.	transcript_id "AT1G23900.3"; gene_id "AT1G23900"
1	Araport11	stop_codon	8447150	8447152	.	+	.	transcript_id "AT1G23900.3"; gene_id "AT1G23900"
1	Araport11	3UTR	8447153	8447519	.	+	.	transcript_id "AT1G23900.3"; gene_id "AT1G23900"
1	Araport11	5UTR	8441079	8441378	.	+	.	transcript_id "AT1G23900.2"; gene_id "AT1G23900"
1	Araport11	exon	8441079	8441410	.	+	.	transcript_id "AT1G23900.2"; gene_id "AT1G23900"
1	Araport11	start_codon	8441379	8441381	.	+	.	transcript_id "AT1G23900.2"; gene_id "AT1G23900"
1	Araport11	CDS	8441379	8441410	.	+	0	transcript_id "AT1G23900.2"; gene_id "AT1G23900"
1	Araport11	exon	8441768	8442070	.	+	.	transcript_id "AT1G23900.2"; gene_id "AT1G23900"
1	Araport11	CDS	8441768	8442070	.	+	1	transcript_id "AT1G23900.2"; gene_id "AT1G23900"
1	Araport11	exon	8442246	8442387	.	+	.	transcript_id "AT1G23900.2"; gene_id "AT1G23900"
1	Araport11	CDS	8442246	8442387	.	+	1	transcript_id "AT1G23900.2"; gene_id "AT1G23900"
1	Araport11	exon	8442486	8442659	.	+	.	transcript_id "AT1G23900.2"; gene_id "AT1G23900"
1	Araport11	CDS	8442486	8442659	.	+	0	transcript_id "AT1G23900.2"; gene_id "AT1G23900"
1	Araport11	exon	8442924	8443103	.	+	.	transcript_id "AT1G23900.2"; gene_id "AT1G23900"
1	Araport11	CDS	8442924	8443103	.	+	0	transcript_id "AT1G23900.2"; gene_id "AT1G23900"
1	Araport11	exon	8443628	8443782	.	+	.	transcript_id "AT1G23900.2"; gene_id "AT1G23900"
1	Araport11	CDS	8443628	8443782	.	+	0	transcript_id "AT1G23900.2"; gene_id "AT1G23900"
1	Araport11	exon	8444017	8444107	.	+	.	transcript_id "AT1G23900.2"; gene_id "AT1G23900"
1	Araport11	CDS	8444017	8444107	.	+	1	transcript_id "AT1G23900.2"; gene_id "AT1G23900"
1	Araport11	exon	8444211	8444374	.	+	.	transcript_id "AT1G23900.2"; gene_id "AT1G23900"
1	Araport11	CDS	8444211	8444374	.	+	0	transcript_id "AT1G23900.2"; gene_id "AT1G23900"
1	Araport11	exon	8444508	8444562	.	+	.	transcript_id "AT1G23900.2"; gene_id "AT1G23900"
1	Araport11	CDS	8444508	8444562	.	+	1	transcript_id "AT1G23900.2"; gene_id "AT1G23900"
1	Araport11	exon	8444715	8444837	.	+	.	transcript_id "AT1G23900.2"; gene_id "AT1G23900"
1	Araport11	CDS	8444715	8444837	.	+	0	transcript_id "AT1G23900.2"; gene_id "AT1G23900"
1	Araport11	exon	8444923	8445018	.	+	.	transcript_id "AT1G23900.2"; gene_id "AT1G23900"
1	Araport11	CDS	8444923	8445018	.	+	0	transcript_id "AT1G23900.2"; gene_id "AT1G23900"
1	Araport11	exon	8445145	8445272	.	+	.	transcript_id "AT1G23900.2"; gene_id "AT1G23900"
1	Araport11	CDS	8445145	8445272	.	+	0	transcript_id "AT1G23900.2"; gene_id "AT1G23900"
1	Araport11	exon	8445519	8445623	.	+	.	transcript_id "AT1G23900.2"; gene_id "AT1G23900"
1	Araport11	CDS	8445519	8445623	.	+	1	transcript_id "AT1G23900.2"; gene_id "AT1G23900"
1	Araport11	exon	8445724	8445986	.	+	.	transcript_id "AT1G23900.2"; gene_id "AT1G23900"
1	Araport11	CDS	8445724	8445986	.	+	1	transcript_id "AT1G23900.2"; gene_id "AT1G23900"
1	Araport11	exon	8446147	8446389	.	+	.	transcript_id "AT1G23900.2"; gene_id "AT1G23900"
1	Araport11	CDS	8446147	8446389	.	+	2	transcript_id "AT1G23900.2"; gene_id "AT1G23900"
1	Araport11	exon	8446479	8446654	.	+	.	transcript_id "AT1G23900.2"; gene_id "AT1G23900"
1	Araport11	CDS	8446479	8446654	.	+	2	transcript_id "AT1G23900.2"; gene_id "AT1G23900"
1	Araport11	exon	8446776	8446880	.	+	.	transcript_id "AT1G23900.2"; gene_id "AT1G23900"
1	Araport11	CDS	8446776	8446880	.	+	0	transcript_id "AT1G23900.2"; gene_id "AT1G23900"
1	Araport11	CDS	8447057	8447152	.	+	0	transcript_id "AT1G23900.2"; gene_id "AT1G23900"
1	Araport11	exon	8447057	8447681	.	+	.	transcript_id "AT1G23900.2"; gene_id "AT1G23900"
1	Araport11	stop_codon	8447150	8447152	.	+	.	transcript_id "AT1G23900.2"; gene_id "AT1G23900"
1	Araport11	3UTR	8447153	8447681	.	+	.	transcript_id "AT1G23900.2"; gene_id "AT1G23900"
1	Araport11	exon	8441171	8441259	.	+	.	transcript_id "AT1G23900.1"; gene_id "AT1G23900"
1	Araport11	5UTR	8441171	8441259	.	+	.	transcript_id "AT1G23900.1"; gene_id "AT1G23900"
1	Araport11	5UTR	8441325	8441378	.	+	.	transcript_id "AT1G23900.1"; gene_id "AT1G23900"
1	Araport11	exon	8441325	8441410	.	+	.	transcript_id "AT1G23900.1"; gene_id "AT1G23900"
1	Araport11	start_codon	8441379	8441381	.	+	.	transcript_id "AT1G23900.1"; gene_id "AT1G23900"
1	Araport11	CDS	8441379	8441410	.	+	0	transcript_id "AT1G23900.1"; gene_id "AT1G23900"
1	Araport11	exon	8441768	8442070	.	+	.	transcript_id "AT1G23900.1"; gene_id "AT1G23900"
1	Araport11	CDS	8441768	8442070	.	+	1	transcript_id "AT1G23900.1"; gene_id "AT1G23900"
1	Araport11	exon	8442246	8442387	.	+	.	transcript_id "AT1G23900.1"; gene_id "AT1G23900"
1	Araport11	CDS	8442246	8442387	.	+	1	transcript_id "AT1G23900.1"; gene_id "AT1G23900"
1	Araport11	exon	8442486	8442659	.	+	.	transcript_id "AT1G23900.1"; gene_id "AT1G23900"
1	Araport11	CDS	8442486	8442659	.	+	0	transcript_id "AT1G23900.1"; gene_id "AT1G23900"
1	Araport11	exon	8442924	8443103	.	+	.	transcript_id "AT1G23900.1"; gene_id "AT1G23900"
1	Araport11	CDS	8442924	8443103	.	+	0	transcript_id "AT1G23900.1"; gene_id "AT1G23900"
1	Araport11	exon	8443628	8443782	.	+	.	transcript_id "AT1G23900.1"; gene_id "AT1G23900"
1	Araport11	CDS	8443628	8443782	.	+	0	transcript_id "AT1G23900.1"; gene_id "AT1G23900"
1	Araport11	exon	8444017	8444107	.	+	.	transcript_id "AT1G23900.1"; gene_id "AT1G23900"
1	Araport11	CDS	8444017	8444107	.	+	1	transcript_id "AT1G23900.1"; gene_id "AT1G23900"
1	Araport11	exon	8444211	8444374	.	+	.	transcript_id "AT1G23900.1"; gene_id "AT1G23900"
1	Araport11	CDS	8444211	8444374	.	+	0	transcript_id "AT1G23900.1"; gene_id "AT1G23900"
1	Araport11	exon	8444508	8444562	.	+	.	transcript_id "AT1G23900.1"; gene_id "AT1G23900"
1	Araport11	CDS	8444508	8444562	.	+	1	transcript_id "AT1G23900.1"; gene_id "AT1G23900"
1	Araport11	exon	8444715	8444837	.	+	.	transcript_id "AT1G23900.1"; gene_id "AT1G23900"
1	Araport11	CDS	8444715	8444837	.	+	0	transcript_id "AT1G23900.1"; gene_id "AT1G23900"
1	Araport11	exon	8444923	8445018	.	+	.	transcript_id "AT1G23900.1"; gene_id "AT1G23900"
1	Araport11	CDS	8444923	8445018	.	+	0	transcript_id "AT1G23900.1"; gene_id "AT1G23900"
1	Araport11	exon	8445145	8445272	.	+	.	transcript_id "AT1G23900.1"; gene_id "AT1G23900"
1	Araport11	CDS	8445145	8445272	.	+	0	transcript_id "AT1G23900.1"; gene_id "AT1G23900"
1	Araport11	exon	8445519	8445623	.	+	.	transcript_id "AT1G23900.1"; gene_id "AT1G23900"
1	Araport11	CDS	8445519	8445623	.	+	1	transcript_id "AT1G23900.1"; gene_id "AT1G23900"
1	Araport11	exon	8445724	8445986	.	+	.	transcript_id "AT1G23900.1"; gene_id "AT1G23900"
1	Araport11	CDS	8445724	8445986	.	+	1	transcript_id "AT1G23900.1"; gene_id "AT1G23900"
1	Araport11	exon	8446147	8446389	.	+	.	transcript_id "AT1G23900.1"; gene_id "AT1G23900"
1	Araport11	CDS	8446147	8446389	.	+	2	transcript_id "AT1G23900.1"; gene_id "AT1G23900"
1	Araport11	exon	8446479	8446654	.	+	.	transcript_id "AT1G23900.1"; gene_id "AT1G23900"
1	Araport11	CDS	8446479	8446654	.	+	2	transcript_id "AT1G23900.1"; gene_id "AT1G23900"
1	Araport11	exon	8446776	8446880	.	+	.	transcript_id "AT1G23900.1"; gene_id "AT1G23900"
1	Araport11	CDS	8446776	8446880	.	+	0	transcript_id "AT1G23900.1"; gene_id "AT1G23900"
1	Araport11	CDS	8447057	8447152	.	+	0	transcript_id "AT1G23900.1"; gene_id "AT1G23900"
1	Araport11	exon	8447057	8447519	.	+	.	transcript_id "AT1G23900.1"; gene_id "AT1G23900"
1	Araport11	stop_codon	8447150	8447152	.	+	.	transcript_id "AT1G23900.1"; gene_id "AT1G23900"
1	Araport11	3UTR	8447153	8447519	.	+	.	transcript_id "AT1G23900.1"; gene_id "AT1G23900"
1	Araport11	stop_codon	8451068	8451070	.	-	.	transcript_id "AT1G23910.1"; gene_id "AT1G23910"
1	Araport11	exon	8451068	8451289	.	-	.	transcript_id "AT1G23910.1"; gene_id "AT1G23910"
1	Araport11	CDS	8451068	8451289	.	-	0	transcript_id "AT1G23910.1"; gene_id "AT1G23910"
1	Araport11	start_codon	8451287	8451289	.	-	.	transcript_id "AT1G23910.1"; gene_id "AT1G23910"
1	Araport11	exon	8454200	8456566	.	+	.	transcript_id "AT1G23920.1"; gene_id "AT1G23920"
1	Araport11	5UTR	8457659	8457675	.	+	.	transcript_id "AT1G23915.1"; gene_id "AT1G23915"
1	Araport11	exon	8457659	8457855	.	+	.	transcript_id "AT1G23915.1"; gene_id "AT1G23915"
1	Araport11	start_codon	8457676	8457678	.	+	.	transcript_id "AT1G23915.1"; gene_id "AT1G23915"
1	Araport11	CDS	8457676	8457855	.	+	0	transcript_id "AT1G23915.1"; gene_id "AT1G23915"
1	Araport11	exon	8457935	8458183	.	+	.	transcript_id "AT1G23915.1"; gene_id "AT1G23915"
1	Araport11	CDS	8457935	8458183	.	+	0	transcript_id "AT1G23915.1"; gene_id "AT1G23915"
1	Araport11	stop_codon	8458181	8458183	.	+	.	transcript_id "AT1G23915.1"; gene_id "AT1G23915"
1	Araport11	exon	8458692	8458946	.	+	.	transcript_id "AT1G23915.1"; gene_id "AT1G23915"
1	Araport11	3UTR	8458692	8458946	.	+	.	transcript_id "AT1G23915.1"; gene_id "AT1G23915"
1	Araport11	exon	8459082	8459272	.	-	.	transcript_id "AT1G23930.1"; gene_id "AT1G23930"
1	Araport11	exon	8459348	8459882	.	-	.	transcript_id "AT1G23930.1"; gene_id "AT1G23930"
1	Araport11	exon	8459953	8460111	.	-	.	transcript_id "AT1G23930.1"; gene_id "AT1G23930"
1	Araport11	exon	8460192	8461001	.	-	.	transcript_id "AT1G23930.1"; gene_id "AT1G23930"
1	Araport11	exon	8461206	8461460	.	-	.	transcript_id "AT1G23930.1"; gene_id "AT1G23930"
1	Araport11	5UTR	8461757	8461938	.	+	.	transcript_id "AT1G23935.1"; gene_id "AT1G23935"
1	Araport11	exon	8461757	8462007	.	+	.	transcript_id "AT1G23935.1"; gene_id "AT1G23935"
1	Araport11	start_codon	8461939	8461941	.	+	.	transcript_id "AT1G23935.1"; gene_id "AT1G23935"
1	Araport11	CDS	8461939	8462007	.	+	0	transcript_id "AT1G23935.1"; gene_id "AT1G23935"
1	Araport11	exon	8462145	8462238	.	+	.	transcript_id "AT1G23935.1"; gene_id "AT1G23935"
1	Araport11	CDS	8462145	8462238	.	+	0	transcript_id "AT1G23935.1"; gene_id "AT1G23935"
1	Araport11	exon	8462316	8462381	.	+	.	transcript_id "AT1G23935.1"; gene_id "AT1G23935"
1	Araport11	CDS	8462316	8462381	.	+	2	transcript_id "AT1G23935.1"; gene_id "AT1G23935"
1	Araport11	exon	8462484	8462524	.	+	.	transcript_id "AT1G23935.1"; gene_id "AT1G23935"
1	Araport11	CDS	8462484	8462524	.	+	2	transcript_id "AT1G23935.1"; gene_id "AT1G23935"
1	Araport11	exon	8462655	8462750	.	+	.	transcript_id "AT1G23935.1"; gene_id "AT1G23935"
1	Araport11	CDS	8462655	8462750	.	+	0	transcript_id "AT1G23935.1"; gene_id "AT1G23935"
1	Araport11	exon	8462828	8462908	.	+	.	transcript_id "AT1G23935.1"; gene_id "AT1G23935"
1	Araport11	CDS	8462828	8462908	.	+	0	transcript_id "AT1G23935.1"; gene_id "AT1G23935"
1	Araport11	exon	8463035	8463100	.	+	.	transcript_id "AT1G23935.1"; gene_id "AT1G23935"
1	Araport11	CDS	8463035	8463100	.	+	0	transcript_id "AT1G23935.1"; gene_id "AT1G23935"
1	Araport11	exon	8463203	8463271	.	+	.	transcript_id "AT1G23935.1"; gene_id "AT1G23935"
1	Araport11	CDS	8463203	8463271	.	+	0	transcript_id "AT1G23935.1"; gene_id "AT1G23935"
1	Araport11	exon	8463559	8463669	.	+	.	transcript_id "AT1G23935.1"; gene_id "AT1G23935"
1	Araport11	CDS	8463559	8463669	.	+	0	transcript_id "AT1G23935.1"; gene_id "AT1G23935"
1	Araport11	exon	8463770	8463862	.	+	.	transcript_id "AT1G23935.1"; gene_id "AT1G23935"
1	Araport11	CDS	8463770	8463862	.	+	0	transcript_id "AT1G23935.1"; gene_id "AT1G23935"
1	Araport11	exon	8463962	8464008	.	+	.	transcript_id "AT1G23935.1"; gene_id "AT1G23935"
1	Araport11	CDS	8463962	8464008	.	+	0	transcript_id "AT1G23935.1"; gene_id "AT1G23935"
1	Araport11	exon	8464116	8464320	.	+	.	transcript_id "AT1G23935.1"; gene_id "AT1G23935"
1	Araport11	CDS	8464116	8464320	.	+	1	transcript_id "AT1G23935.1"; gene_id "AT1G23935"
1	Araport11	exon	8464439	8464515	.	+	.	transcript_id "AT1G23935.1"; gene_id "AT1G23935"
1	Araport11	CDS	8464439	8464515	.	+	0	transcript_id "AT1G23935.1"; gene_id "AT1G23935"
1	Araport11	exon	8464596	8464824	.	+	.	transcript_id "AT1G23935.1"; gene_id "AT1G23935"
1	Araport11	CDS	8464596	8464824	.	+	1	transcript_id "AT1G23935.1"; gene_id "AT1G23935"
1	Araport11	exon	8464954	8465895	.	+	.	transcript_id "AT1G23935.1"; gene_id "AT1G23935"
1	Araport11	CDS	8464954	8465895	.	+	0	transcript_id "AT1G23935.1"; gene_id "AT1G23935"
1	Araport11	exon	8466019	8466146	.	+	.	transcript_id "AT1G23935.1"; gene_id "AT1G23935"
1	Araport11	CDS	8466019	8466146	.	+	0	transcript_id "AT1G23935.1"; gene_id "AT1G23935"
1	Araport11	exon	8466383	8466487	.	+	.	transcript_id "AT1G23935.1"; gene_id "AT1G23935"
1	Araport11	CDS	8466383	8466487	.	+	1	transcript_id "AT1G23935.1"; gene_id "AT1G23935"
1	Araport11	exon	8466588	8466799	.	+	.	transcript_id "AT1G23935.1"; gene_id "AT1G23935"
1	Araport11	CDS	8466588	8466799	.	+	1	transcript_id "AT1G23935.1"; gene_id "AT1G23935"
1	Araport11	exon	8466957	8466990	.	+	.	transcript_id "AT1G23935.1"; gene_id "AT1G23935"
1	Araport11	CDS	8466957	8466990	.	+	2	transcript_id "AT1G23935.1"; gene_id "AT1G23935"
1	Araport11	exon	8467362	8467637	.	+	.	transcript_id "AT1G23935.1"; gene_id "AT1G23935"
1	Araport11	CDS	8467362	8467637	.	+	1	transcript_id "AT1G23935.1"; gene_id "AT1G23935"
1	Araport11	exon	8467807	8467948	.	+	.	transcript_id "AT1G23935.1"; gene_id "AT1G23935"
1	Araport11	CDS	8467807	8467948	.	+	1	transcript_id "AT1G23935.1"; gene_id "AT1G23935"
1	Araport11	exon	8468038	8468211	.	+	.	transcript_id "AT1G23935.1"; gene_id "AT1G23935"
1	Araport11	CDS	8468038	8468211	.	+	0	transcript_id "AT1G23935.1"; gene_id "AT1G23935"
1	Araport11	exon	8468460	8468639	.	+	.	transcript_id "AT1G23935.1"; gene_id "AT1G23935"
1	Araport11	CDS	8468460	8468639	.	+	0	transcript_id "AT1G23935.1"; gene_id "AT1G23935"
1	Araport11	exon	8468718	8468845	.	+	.	transcript_id "AT1G23935.1"; gene_id "AT1G23935"
1	Araport11	CDS	8468718	8468845	.	+	0	transcript_id "AT1G23935.1"; gene_id "AT1G23935"
1	Araport11	exon	8469055	8469159	.	+	.	transcript_id "AT1G23935.1"; gene_id "AT1G23935"
1	Araport11	CDS	8469055	8469159	.	+	1	transcript_id "AT1G23935.1"; gene_id "AT1G23935"
1	Araport11	CDS	8469268	8469346	.	+	1	transcript_id "AT1G23935.1"; gene_id "AT1G23935"
1	Araport11	exon	8469268	8469573	.	+	.	transcript_id "AT1G23935.1"; gene_id "AT1G23935"
1	Araport11	stop_codon	8469344	8469346	.	+	.	transcript_id "AT1G23935.1"; gene_id "AT1G23935"
1	Araport11	3UTR	8469347	8469573	.	+	.	transcript_id "AT1G23935.1"; gene_id "AT1G23935"
1	Araport11	5UTR	8461763	8461938	.	+	.	transcript_id "AT1G23935.2"; gene_id "AT1G23935"
1	Araport11	exon	8461763	8462007	.	+	.	transcript_id "AT1G23935.2"; gene_id "AT1G23935"
1	Araport11	start_codon	8461939	8461941	.	+	.	transcript_id "AT1G23935.2"; gene_id "AT1G23935"
1	Araport11	CDS	8461939	8462007	.	+	0	transcript_id "AT1G23935.2"; gene_id "AT1G23935"
1	Araport11	exon	8462145	8462238	.	+	.	transcript_id "AT1G23935.2"; gene_id "AT1G23935"
1	Araport11	CDS	8462145	8462238	.	+	0	transcript_id "AT1G23935.2"; gene_id "AT1G23935"
1	Araport11	exon	8462316	8462381	.	+	.	transcript_id "AT1G23935.2"; gene_id "AT1G23935"
1	Araport11	CDS	8462316	8462381	.	+	2	transcript_id "AT1G23935.2"; gene_id "AT1G23935"
1	Araport11	exon	8462484	8462524	.	+	.	transcript_id "AT1G23935.2"; gene_id "AT1G23935"
1	Araport11	CDS	8462484	8462524	.	+	2	transcript_id "AT1G23935.2"; gene_id "AT1G23935"
1	Araport11	exon	8462655	8462750	.	+	.	transcript_id "AT1G23935.2"; gene_id "AT1G23935"
1	Araport11	CDS	8462655	8462750	.	+	0	transcript_id "AT1G23935.2"; gene_id "AT1G23935"
1	Araport11	exon	8462828	8462908	.	+	.	transcript_id "AT1G23935.2"; gene_id "AT1G23935"
1	Araport11	CDS	8462828	8462908	.	+	0	transcript_id "AT1G23935.2"; gene_id "AT1G23935"
1	Araport11	exon	8463035	8463100	.	+	.	transcript_id "AT1G23935.2"; gene_id "AT1G23935"
1	Araport11	CDS	8463035	8463100	.	+	0	transcript_id "AT1G23935.2"; gene_id "AT1G23935"
1	Araport11	exon	8463203	8463271	.	+	.	transcript_id "AT1G23935.2"; gene_id "AT1G23935"
1	Araport11	CDS	8463203	8463271	.	+	0	transcript_id "AT1G23935.2"; gene_id "AT1G23935"
1	Araport11	exon	8463559	8463669	.	+	.	transcript_id "AT1G23935.2"; gene_id "AT1G23935"
1	Araport11	CDS	8463559	8463669	.	+	0	transcript_id "AT1G23935.2"; gene_id "AT1G23935"
1	Araport11	exon	8463770	8463862	.	+	.	transcript_id "AT1G23935.2"; gene_id "AT1G23935"
1	Araport11	CDS	8463770	8463862	.	+	0	transcript_id "AT1G23935.2"; gene_id "AT1G23935"
1	Araport11	exon	8463962	8464008	.	+	.	transcript_id "AT1G23935.2"; gene_id "AT1G23935"
1	Araport11	CDS	8463962	8464008	.	+	0	transcript_id "AT1G23935.2"; gene_id "AT1G23935"
1	Araport11	exon	8464116	8464191	.	+	.	transcript_id "AT1G23935.2"; gene_id "AT1G23935"
1	Araport11	CDS	8464116	8464191	.	+	1	transcript_id "AT1G23935.2"; gene_id "AT1G23935"
1	Araport11	exon	8464543	8464824	.	+	.	transcript_id "AT1G23935.2"; gene_id "AT1G23935"
1	Araport11	CDS	8464543	8464824	.	+	0	transcript_id "AT1G23935.2"; gene_id "AT1G23935"
1	Araport11	exon	8464954	8465895	.	+	.	transcript_id "AT1G23935.2"; gene_id "AT1G23935"
1	Araport11	CDS	8464954	8465895	.	+	0	transcript_id "AT1G23935.2"; gene_id "AT1G23935"
1	Araport11	exon	8466016	8466146	.	+	.	transcript_id "AT1G23935.2"; gene_id "AT1G23935"
1	Araport11	CDS	8466016	8466146	.	+	0	transcript_id "AT1G23935.2"; gene_id "AT1G23935"
1	Araport11	exon	8466383	8466487	.	+	.	transcript_id "AT1G23935.2"; gene_id "AT1G23935"
1	Araport11	CDS	8466383	8466487	.	+	1	transcript_id "AT1G23935.2"; gene_id "AT1G23935"
1	Araport11	exon	8466588	8466799	.	+	.	transcript_id "AT1G23935.2"; gene_id "AT1G23935"
1	Araport11	CDS	8466588	8466799	.	+	1	transcript_id "AT1G23935.2"; gene_id "AT1G23935"
1	Araport11	exon	8466957	8466990	.	+	.	transcript_id "AT1G23935.2"; gene_id "AT1G23935"
1	Araport11	CDS	8466957	8466990	.	+	2	transcript_id "AT1G23935.2"; gene_id "AT1G23935"
1	Araport11	exon	8467362	8467637	.	+	.	transcript_id "AT1G23935.2"; gene_id "AT1G23935"
1	Araport11	CDS	8467362	8467637	.	+	1	transcript_id "AT1G23935.2"; gene_id "AT1G23935"
1	Araport11	exon	8467807	8467948	.	+	.	transcript_id "AT1G23935.2"; gene_id "AT1G23935"
1	Araport11	CDS	8467807	8467948	.	+	1	transcript_id "AT1G23935.2"; gene_id "AT1G23935"
1	Araport11	exon	8468038	8468211	.	+	.	transcript_id "AT1G23935.2"; gene_id "AT1G23935"
1	Araport11	CDS	8468038	8468211	.	+	0	transcript_id "AT1G23935.2"; gene_id "AT1G23935"
1	Araport11	exon	8468460	8468639	.	+	.	transcript_id "AT1G23935.2"; gene_id "AT1G23935"
1	Araport11	CDS	8468460	8468639	.	+	0	transcript_id "AT1G23935.2"; gene_id "AT1G23935"
1	Araport11	exon	8468718	8468845	.	+	.	transcript_id "AT1G23935.2"; gene_id "AT1G23935"
1	Araport11	CDS	8468718	8468845	.	+	0	transcript_id "AT1G23935.2"; gene_id "AT1G23935"
1	Araport11	exon	8469055	8469159	.	+	.	transcript_id "AT1G23935.2"; gene_id "AT1G23935"
1	Araport11	CDS	8469055	8469159	.	+	1	transcript_id "AT1G23935.2"; gene_id "AT1G23935"
1	Araport11	CDS	8469268	8469346	.	+	1	transcript_id "AT1G23935.2"; gene_id "AT1G23935"
1	Araport11	exon	8469268	8469471	.	+	.	transcript_id "AT1G23935.2"; gene_id "AT1G23935"
1	Araport11	stop_codon	8469344	8469346	.	+	.	transcript_id "AT1G23935.2"; gene_id "AT1G23935"
1	Araport11	3UTR	8469347	8469471	.	+	.	transcript_id "AT1G23935.2"; gene_id "AT1G23935"
1	Araport11	5UTR	8461909	8461938	.	+	.	transcript_id "AT1G23935.3"; gene_id "AT1G23935"
1	Araport11	exon	8461909	8462007	.	+	.	transcript_id "AT1G23935.3"; gene_id "AT1G23935"
1	Araport11	start_codon	8461939	8461941	.	+	.	transcript_id "AT1G23935.3"; gene_id "AT1G23935"
1	Araport11	CDS	8461939	8462007	.	+	0	transcript_id "AT1G23935.3"; gene_id "AT1G23935"
1	Araport11	exon	8462145	8462238	.	+	.	transcript_id "AT1G23935.3"; gene_id "AT1G23935"
1	Araport11	CDS	8462145	8462238	.	+	0	transcript_id "AT1G23935.3"; gene_id "AT1G23935"
1	Araport11	exon	8462316	8462381	.	+	.	transcript_id "AT1G23935.3"; gene_id "AT1G23935"
1	Araport11	CDS	8462316	8462381	.	+	2	transcript_id "AT1G23935.3"; gene_id "AT1G23935"
1	Araport11	exon	8462484	8462524	.	+	.	transcript_id "AT1G23935.3"; gene_id "AT1G23935"
1	Araport11	CDS	8462484	8462524	.	+	2	transcript_id "AT1G23935.3"; gene_id "AT1G23935"
1	Araport11	exon	8462655	8462750	.	+	.	transcript_id "AT1G23935.3"; gene_id "AT1G23935"
1	Araport11	CDS	8462655	8462750	.	+	0	transcript_id "AT1G23935.3"; gene_id "AT1G23935"
1	Araport11	exon	8462828	8462908	.	+	.	transcript_id "AT1G23935.3"; gene_id "AT1G23935"
1	Araport11	CDS	8462828	8462908	.	+	0	transcript_id "AT1G23935.3"; gene_id "AT1G23935"
1	Araport11	exon	8463035	8463100	.	+	.	transcript_id "AT1G23935.3"; gene_id "AT1G23935"
1	Araport11	CDS	8463035	8463100	.	+	0	transcript_id "AT1G23935.3"; gene_id "AT1G23935"
1	Araport11	exon	8463203	8463271	.	+	.	transcript_id "AT1G23935.3"; gene_id "AT1G23935"
1	Araport11	CDS	8463203	8463271	.	+	0	transcript_id "AT1G23935.3"; gene_id "AT1G23935"
1	Araport11	exon	8463559	8463669	.	+	.	transcript_id "AT1G23935.3"; gene_id "AT1G23935"
1	Araport11	CDS	8463559	8463669	.	+	0	transcript_id "AT1G23935.3"; gene_id "AT1G23935"
1	Araport11	exon	8463770	8463862	.	+	.	transcript_id "AT1G23935.3"; gene_id "AT1G23935"
1	Araport11	CDS	8463770	8463862	.	+	0	transcript_id "AT1G23935.3"; gene_id "AT1G23935"
1	Araport11	exon	8463962	8464008	.	+	.	transcript_id "AT1G23935.3"; gene_id "AT1G23935"
1	Araport11	CDS	8463962	8464008	.	+	0	transcript_id "AT1G23935.3"; gene_id "AT1G23935"
1	Araport11	exon	8464116	8464191	.	+	.	transcript_id "AT1G23935.3"; gene_id "AT1G23935"
1	Araport11	CDS	8464116	8464191	.	+	1	transcript_id "AT1G23935.3"; gene_id "AT1G23935"
1	Araport11	exon	8464543	8464824	.	+	.	transcript_id "AT1G23935.3"; gene_id "AT1G23935"
1	Araport11	CDS	8464543	8464824	.	+	0	transcript_id "AT1G23935.3"; gene_id "AT1G23935"
1	Araport11	exon	8464954	8465895	.	+	.	transcript_id "AT1G23935.3"; gene_id "AT1G23935"
1	Araport11	CDS	8464954	8465895	.	+	0	transcript_id "AT1G23935.3"; gene_id "AT1G23935"
1	Araport11	exon	8466019	8466146	.	+	.	transcript_id "AT1G23935.3"; gene_id "AT1G23935"
1	Araport11	CDS	8466019	8466146	.	+	0	transcript_id "AT1G23935.3"; gene_id "AT1G23935"
1	Araport11	exon	8466383	8466487	.	+	.	transcript_id "AT1G23935.3"; gene_id "AT1G23935"
1	Araport11	CDS	8466383	8466487	.	+	1	transcript_id "AT1G23935.3"; gene_id "AT1G23935"
1	Araport11	exon	8466588	8466799	.	+	.	transcript_id "AT1G23935.3"; gene_id "AT1G23935"
1	Araport11	CDS	8466588	8466799	.	+	1	transcript_id "AT1G23935.3"; gene_id "AT1G23935"
1	Araport11	exon	8466957	8466990	.	+	.	transcript_id "AT1G23935.3"; gene_id "AT1G23935"
1	Araport11	CDS	8466957	8466990	.	+	2	transcript_id "AT1G23935.3"; gene_id "AT1G23935"
1	Araport11	exon	8467362	8467637	.	+	.	transcript_id "AT1G23935.3"; gene_id "AT1G23935"
1	Araport11	CDS	8467362	8467637	.	+	1	transcript_id "AT1G23935.3"; gene_id "AT1G23935"
1	Araport11	exon	8467807	8467948	.	+	.	transcript_id "AT1G23935.3"; gene_id "AT1G23935"
1	Araport11	CDS	8467807	8467948	.	+	1	transcript_id "AT1G23935.3"; gene_id "AT1G23935"
1	Araport11	exon	8468038	8468211	.	+	.	transcript_id "AT1G23935.3"; gene_id "AT1G23935"
1	Araport11	CDS	8468038	8468211	.	+	0	transcript_id "AT1G23935.3"; gene_id "AT1G23935"
1	Araport11	exon	8468460	8468639	.	+	.	transcript_id "AT1G23935.3"; gene_id "AT1G23935"
1	Araport11	CDS	8468460	8468639	.	+	0	transcript_id "AT1G23935.3"; gene_id "AT1G23935"
1	Araport11	exon	8468718	8468845	.	+	.	transcript_id "AT1G23935.3"; gene_id "AT1G23935"
1	Araport11	CDS	8468718	8468845	.	+	0	transcript_id "AT1G23935.3"; gene_id "AT1G23935"
1	Araport11	exon	8469055	8469159	.	+	.	transcript_id "AT1G23935.3"; gene_id "AT1G23935"
1	Araport11	CDS	8469055	8469159	.	+	1	transcript_id "AT1G23935.3"; gene_id "AT1G23935"
1	Araport11	exon	8469268	8469346	.	+	.	transcript_id "AT1G23935.3"; gene_id "AT1G23935"
1	Araport11	CDS	8469268	8469346	.	+	1	transcript_id "AT1G23935.3"; gene_id "AT1G23935"
1	Araport11	stop_codon	8469344	8469346	.	+	.	transcript_id "AT1G23935.3"; gene_id "AT1G23935"
1	Araport11	3UTR	8469533	8469711	.	-	.	transcript_id "AT1G23950.2"; gene_id "AT1G23950"
1	Araport11	exon	8469533	8470044	.	-	.	transcript_id "AT1G23950.2"; gene_id "AT1G23950"
1	Araport11	CDS	8469712	8470044	.	-	0	transcript_id "AT1G23950.2"; gene_id "AT1G23950"
1	Araport11	start_codon	8470042	8470044	.	-	.	transcript_id "AT1G23950.2"; gene_id "AT1G23950"
1	Araport11	exon	8470135	8470221	.	-	.	transcript_id "AT1G23950.2"; gene_id "AT1G23950"
1	Araport11	CDS	8470135	8470221	.	-	0	transcript_id "AT1G23950.2"; gene_id "AT1G23950"
1	Araport11	exon	8470352	8470602	.	-	.	transcript_id "AT1G23950.2"; gene_id "AT1G23950"
1	Araport11	CDS	8470352	8470602	.	-	2	transcript_id "AT1G23950.2"; gene_id "AT1G23950"
1	Araport11	exon	8470684	8470897	.	-	.	transcript_id "AT1G23950.2"; gene_id "AT1G23950"
1	Araport11	CDS	8470684	8470897	.	-	0	transcript_id "AT1G23950.2"; gene_id "AT1G23950"
1	Araport11	exon	8471003	8471158	.	-	.	transcript_id "AT1G23950.2"; gene_id "AT1G23950"
1	Araport11	CDS	8471003	8471158	.	-	0	transcript_id "AT1G23950.2"; gene_id "AT1G23950"
1	Araport11	stop_codon	8471273	8471275	.	-	.	transcript_id "AT1G23950.2"; gene_id "AT1G23950"
1	Araport11	CDS	8471273	8471353	.	-	0	transcript_id "AT1G23950.2"; gene_id "AT1G23950"
1	Araport11	exon	8471273	8471417	.	-	.	transcript_id "AT1G23950.2"; gene_id "AT1G23950"
1	Araport11	5UTR	8471354	8471417	.	-	.	transcript_id "AT1G23950.2"; gene_id "AT1G23950"
1	Araport11	3UTR	8469534	8469711	.	-	.	transcript_id "AT1G23950.5"; gene_id "AT1G23950"
1	Araport11	exon	8469534	8470044	.	-	.	transcript_id "AT1G23950.5"; gene_id "AT1G23950"
1	Araport11	CDS	8469712	8470044	.	-	0	transcript_id "AT1G23950.5"; gene_id "AT1G23950"
1	Araport11	start_codon	8470042	8470044	.	-	.	transcript_id "AT1G23950.5"; gene_id "AT1G23950"
1	Araport11	exon	8470135	8470221	.	-	.	transcript_id "AT1G23950.5"; gene_id "AT1G23950"
1	Araport11	CDS	8470135	8470221	.	-	0	transcript_id "AT1G23950.5"; gene_id "AT1G23950"
1	Araport11	exon	8470352	8470512	.	-	.	transcript_id "AT1G23950.5"; gene_id "AT1G23950"
1	Araport11	CDS	8470352	8470512	.	-	2	transcript_id "AT1G23950.5"; gene_id "AT1G23950"
1	Araport11	exon	8470684	8470897	.	-	.	transcript_id "AT1G23950.5"; gene_id "AT1G23950"
1	Araport11	CDS	8470684	8470897	.	-	0	transcript_id "AT1G23950.5"; gene_id "AT1G23950"
1	Araport11	exon	8471003	8471158	.	-	.	transcript_id "AT1G23950.5"; gene_id "AT1G23950"
1	Araport11	CDS	8471003	8471158	.	-	0	transcript_id "AT1G23950.5"; gene_id "AT1G23950"
1	Araport11	stop_codon	8471273	8471275	.	-	.	transcript_id "AT1G23950.5"; gene_id "AT1G23950"
1	Araport11	CDS	8471273	8471353	.	-	0	transcript_id "AT1G23950.5"; gene_id "AT1G23950"
1	Araport11	exon	8471273	8471417	.	-	.	transcript_id "AT1G23950.5"; gene_id "AT1G23950"
1	Araport11	5UTR	8471354	8471417	.	-	.	transcript_id "AT1G23950.5"; gene_id "AT1G23950"
1	Araport11	3UTR	8469534	8470104	.	-	.	transcript_id "AT1G23950.1"; gene_id "AT1G23950"
1	Araport11	exon	8469534	8470221	.	-	.	transcript_id "AT1G23950.1"; gene_id "AT1G23950"
1	Araport11	CDS	8470105	8470221	.	-	0	transcript_id "AT1G23950.1"; gene_id "AT1G23950"
1	Araport11	start_codon	8470219	8470221	.	-	.	transcript_id "AT1G23950.1"; gene_id "AT1G23950"
1	Araport11	exon	8470352	8470602	.	-	.	transcript_id "AT1G23950.1"; gene_id "AT1G23950"
1	Araport11	CDS	8470352	8470602	.	-	2	transcript_id "AT1G23950.1"; gene_id "AT1G23950"
1	Araport11	exon	8470684	8470897	.	-	.	transcript_id "AT1G23950.1"; gene_id "AT1G23950"
1	Araport11	CDS	8470684	8470897	.	-	0	transcript_id "AT1G23950.1"; gene_id "AT1G23950"
1	Araport11	exon	8471003	8471158	.	-	.	transcript_id "AT1G23950.1"; gene_id "AT1G23950"
1	Araport11	CDS	8471003	8471158	.	-	0	transcript_id "AT1G23950.1"; gene_id "AT1G23950"
1	Araport11	stop_codon	8471273	8471275	.	-	.	transcript_id "AT1G23950.1"; gene_id "AT1G23950"
1	Araport11	CDS	8471273	8471353	.	-	0	transcript_id "AT1G23950.1"; gene_id "AT1G23950"
1	Araport11	exon	8471273	8471417	.	-	.	transcript_id "AT1G23950.1"; gene_id "AT1G23950"
1	Araport11	5UTR	8471354	8471417	.	-	.	transcript_id "AT1G23950.1"; gene_id "AT1G23950"
1	Araport11	3UTR	8469550	8469711	.	-	.	transcript_id "AT1G23950.3"; gene_id "AT1G23950"
1	Araport11	exon	8469550	8470044	.	-	.	transcript_id "AT1G23950.3"; gene_id "AT1G23950"
1	Araport11	CDS	8469712	8470044	.	-	0	transcript_id "AT1G23950.3"; gene_id "AT1G23950"
1	Araport11	start_codon	8470042	8470044	.	-	.	transcript_id "AT1G23950.3"; gene_id "AT1G23950"
1	Araport11	exon	8470135	8470221	.	-	.	transcript_id "AT1G23950.3"; gene_id "AT1G23950"
1	Araport11	CDS	8470135	8470221	.	-	0	transcript_id "AT1G23950.3"; gene_id "AT1G23950"
1	Araport11	exon	8470352	8470602	.	-	.	transcript_id "AT1G23950.3"; gene_id "AT1G23950"
1	Araport11	CDS	8470352	8470602	.	-	2	transcript_id "AT1G23950.3"; gene_id "AT1G23950"
1	Araport11	exon	8470699	8470897	.	-	.	transcript_id "AT1G23950.3"; gene_id "AT1G23950"
1	Araport11	CDS	8470699	8470897	.	-	0	transcript_id "AT1G23950.3"; gene_id "AT1G23950"
1	Araport11	exon	8471003	8471158	.	-	.	transcript_id "AT1G23950.3"; gene_id "AT1G23950"
1	Araport11	CDS	8471003	8471158	.	-	0	transcript_id "AT1G23950.3"; gene_id "AT1G23950"
1	Araport11	stop_codon	8471273	8471275	.	-	.	transcript_id "AT1G23950.3"; gene_id "AT1G23950"
1	Araport11	CDS	8471273	8471353	.	-	0	transcript_id "AT1G23950.3"; gene_id "AT1G23950"
1	Araport11	exon	8471273	8471417	.	-	.	transcript_id "AT1G23950.3"; gene_id "AT1G23950"
1	Araport11	5UTR	8471354	8471417	.	-	.	transcript_id "AT1G23950.3"; gene_id "AT1G23950"
1	Araport11	exon	8469655	8470044	.	-	.	transcript_id "AT1G23950.4"; gene_id "AT1G23950"
1	Araport11	3UTR	8469655	8470044	.	-	.	transcript_id "AT1G23950.4"; gene_id "AT1G23950"
1	Araport11	3UTR	8470135	8470163	.	-	.	transcript_id "AT1G23950.4"; gene_id "AT1G23950"
1	Araport11	exon	8470135	8470215	.	-	.	transcript_id "AT1G23950.4"; gene_id "AT1G23950"
1	Araport11	CDS	8470164	8470215	.	-	1	transcript_id "AT1G23950.4"; gene_id "AT1G23950"
1	Araport11	start_codon	8470213	8470215	.	-	.	transcript_id "AT1G23950.4"; gene_id "AT1G23950"
1	Araport11	exon	8470347	8470602	.	-	.	transcript_id "AT1G23950.4"; gene_id "AT1G23950"
1	Araport11	CDS	8470347	8470602	.	-	2	transcript_id "AT1G23950.4"; gene_id "AT1G23950"
1	Araport11	exon	8470684	8470897	.	-	.	transcript_id "AT1G23950.4"; gene_id "AT1G23950"
1	Araport11	CDS	8470684	8470897	.	-	0	transcript_id "AT1G23950.4"; gene_id "AT1G23950"
1	Araport11	exon	8471003	8471158	.	-	.	transcript_id "AT1G23950.4"; gene_id "AT1G23950"
1	Araport11	CDS	8471003	8471158	.	-	0	transcript_id "AT1G23950.4"; gene_id "AT1G23950"
1	Araport11	stop_codon	8471273	8471275	.	-	.	transcript_id "AT1G23950.4"; gene_id "AT1G23950"
1	Araport11	CDS	8471273	8471353	.	-	0	transcript_id "AT1G23950.4"; gene_id "AT1G23950"
1	Araport11	exon	8471273	8471417	.	-	.	transcript_id "AT1G23950.4"; gene_id "AT1G23950"
1	Araport11	5UTR	8471354	8471417	.	-	.	transcript_id "AT1G23950.4"; gene_id "AT1G23950"
1	Araport11	3UTR	8478391	8478626	.	-	.	transcript_id "AT1G23960.1"; gene_id "AT1G23960"
1	Araport11	exon	8478391	8478896	.	-	.	transcript_id "AT1G23960.1"; gene_id "AT1G23960"
1	Araport11	CDS	8478627	8478896	.	-	0	transcript_id "AT1G23960.1"; gene_id "AT1G23960"
1	Araport11	start_codon	8478894	8478896	.	-	.	transcript_id "AT1G23960.1"; gene_id "AT1G23960"
1	Araport11	exon	8478992	8479081	.	-	.	transcript_id "AT1G23960.1"; gene_id "AT1G23960"
1	Araport11	CDS	8478992	8479081	.	-	0	transcript_id "AT1G23960.1"; gene_id "AT1G23960"
1	Araport11	exon	8479162	8479289	.	-	.	transcript_id "AT1G23960.1"; gene_id "AT1G23960"
1	Araport11	CDS	8479162	8479289	.	-	2	transcript_id "AT1G23960.1"; gene_id "AT1G23960"
1	Araport11	exon	8479378	8479579	.	-	.	transcript_id "AT1G23960.1"; gene_id "AT1G23960"
1	Araport11	CDS	8479378	8479579	.	-	0	transcript_id "AT1G23960.1"; gene_id "AT1G23960"
1	Araport11	exon	8479672	8479827	.	-	.	transcript_id "AT1G23960.1"; gene_id "AT1G23960"
1	Araport11	CDS	8479672	8479827	.	-	0	transcript_id "AT1G23960.1"; gene_id "AT1G23960"
1	Araport11	stop_codon	8479944	8479946	.	-	.	transcript_id "AT1G23960.1"; gene_id "AT1G23960"
1	Araport11	CDS	8479944	8480006	.	-	0	transcript_id "AT1G23960.1"; gene_id "AT1G23960"
1	Araport11	exon	8479944	8480017	.	-	.	transcript_id "AT1G23960.1"; gene_id "AT1G23960"
1	Araport11	5UTR	8480007	8480017	.	-	.	transcript_id "AT1G23960.1"; gene_id "AT1G23960"
1	Araport11	exon	8480201	8480356	.	-	.	transcript_id "AT1G23960.1"; gene_id "AT1G23960"
1	Araport11	5UTR	8480201	8480356	.	-	.	transcript_id "AT1G23960.1"; gene_id "AT1G23960"
1	Araport11	3UTR	8478407	8478626	.	-	.	transcript_id "AT1G23960.2"; gene_id "AT1G23960"
1	Araport11	exon	8478407	8478896	.	-	.	transcript_id "AT1G23960.2"; gene_id "AT1G23960"
1	Araport11	CDS	8478627	8478896	.	-	0	transcript_id "AT1G23960.2"; gene_id "AT1G23960"
1	Araport11	start_codon	8478894	8478896	.	-	.	transcript_id "AT1G23960.2"; gene_id "AT1G23960"
1	Araport11	exon	8478992	8479081	.	-	.	transcript_id "AT1G23960.2"; gene_id "AT1G23960"
1	Araport11	CDS	8478992	8479081	.	-	0	transcript_id "AT1G23960.2"; gene_id "AT1G23960"
1	Araport11	exon	8479162	8479289	.	-	.	transcript_id "AT1G23960.2"; gene_id "AT1G23960"
1	Araport11	CDS	8479162	8479289	.	-	2	transcript_id "AT1G23960.2"; gene_id "AT1G23960"
1	Araport11	exon	8479378	8479579	.	-	.	transcript_id "AT1G23960.2"; gene_id "AT1G23960"
1	Araport11	CDS	8479378	8479579	.	-	0	transcript_id "AT1G23960.2"; gene_id "AT1G23960"
1	Araport11	exon	8479672	8479827	.	-	.	transcript_id "AT1G23960.2"; gene_id "AT1G23960"
1	Araport11	CDS	8479672	8479827	.	-	0	transcript_id "AT1G23960.2"; gene_id "AT1G23960"
1	Araport11	stop_codon	8479944	8479946	.	-	.	transcript_id "AT1G23960.2"; gene_id "AT1G23960"
1	Araport11	CDS	8479944	8480006	.	-	0	transcript_id "AT1G23960.2"; gene_id "AT1G23960"
1	Araport11	exon	8479944	8480242	.	-	.	transcript_id "AT1G23960.2"; gene_id "AT1G23960"
1	Araport11	5UTR	8480007	8480242	.	-	.	transcript_id "AT1G23960.2"; gene_id "AT1G23960"
1	Araport11	3UTR	8480422	8480569	.	-	.	transcript_id "AT1G23965.1"; gene_id "AT1G23965"
1	Araport11	exon	8480422	8481599	.	-	.	transcript_id "AT1G23965.1"; gene_id "AT1G23965"
1	Araport11	stop_codon	8480570	8480572	.	-	.	transcript_id "AT1G23965.1"; gene_id "AT1G23965"
1	Araport11	CDS	8480570	8480923	.	-	0	transcript_id "AT1G23965.1"; gene_id "AT1G23965"
1	Araport11	start_codon	8480921	8480923	.	-	.	transcript_id "AT1G23965.1"; gene_id "AT1G23965"
1	Araport11	5UTR	8480924	8481599	.	-	.	transcript_id "AT1G23965.1"; gene_id "AT1G23965"
1	Araport11	3UTR	8481997	8482144	.	-	.	transcript_id "AT1G23970.2"; gene_id "AT1G23970"
1	Araport11	exon	8481997	8482486	.	-	.	transcript_id "AT1G23970.2"; gene_id "AT1G23970"
1	Araport11	CDS	8482145	8482486	.	-	0	transcript_id "AT1G23970.2"; gene_id "AT1G23970"
1	Araport11	start_codon	8482484	8482486	.	-	.	transcript_id "AT1G23970.2"; gene_id "AT1G23970"
1	Araport11	exon	8482578	8482664	.	-	.	transcript_id "AT1G23970.2"; gene_id "AT1G23970"
1	Araport11	CDS	8482578	8482664	.	-	0	transcript_id "AT1G23970.2"; gene_id "AT1G23970"
1	Araport11	exon	8482759	8483009	.	-	.	transcript_id "AT1G23970.2"; gene_id "AT1G23970"
1	Araport11	CDS	8482759	8483009	.	-	2	transcript_id "AT1G23970.2"; gene_id "AT1G23970"
1	Araport11	exon	8483091	8483304	.	-	.	transcript_id "AT1G23970.2"; gene_id "AT1G23970"
1	Araport11	CDS	8483091	8483304	.	-	0	transcript_id "AT1G23970.2"; gene_id "AT1G23970"
1	Araport11	exon	8483409	8483564	.	-	.	transcript_id "AT1G23970.2"; gene_id "AT1G23970"
1	Araport11	CDS	8483409	8483564	.	-	0	transcript_id "AT1G23970.2"; gene_id "AT1G23970"
1	Araport11	stop_codon	8483743	8483745	.	-	.	transcript_id "AT1G23970.2"; gene_id "AT1G23970"
1	Araport11	CDS	8483743	8483829	.	-	0	transcript_id "AT1G23970.2"; gene_id "AT1G23970"
1	Araport11	exon	8483743	8483875	.	-	.	transcript_id "AT1G23970.2"; gene_id "AT1G23970"
1	Araport11	5UTR	8483830	8483875	.	-	.	transcript_id "AT1G23970.2"; gene_id "AT1G23970"
1	Araport11	3UTR	8481997	8482144	.	-	.	transcript_id "AT1G23970.1"; gene_id "AT1G23970"
1	Araport11	exon	8481997	8482486	.	-	.	transcript_id "AT1G23970.1"; gene_id "AT1G23970"
1	Araport11	CDS	8482145	8482486	.	-	0	transcript_id "AT1G23970.1"; gene_id "AT1G23970"
1	Araport11	start_codon	8482484	8482486	.	-	.	transcript_id "AT1G23970.1"; gene_id "AT1G23970"
1	Araport11	exon	8482578	8482664	.	-	.	transcript_id "AT1G23970.1"; gene_id "AT1G23970"
1	Araport11	CDS	8482578	8482664	.	-	0	transcript_id "AT1G23970.1"; gene_id "AT1G23970"
1	Araport11	exon	8482759	8483009	.	-	.	transcript_id "AT1G23970.1"; gene_id "AT1G23970"
1	Araport11	CDS	8482759	8483009	.	-	2	transcript_id "AT1G23970.1"; gene_id "AT1G23970"
1	Araport11	exon	8483106	8483304	.	-	.	transcript_id "AT1G23970.1"; gene_id "AT1G23970"
1	Araport11	CDS	8483106	8483304	.	-	0	transcript_id "AT1G23970.1"; gene_id "AT1G23970"
1	Araport11	exon	8483409	8483564	.	-	.	transcript_id "AT1G23970.1"; gene_id "AT1G23970"
1	Araport11	CDS	8483409	8483564	.	-	0	transcript_id "AT1G23970.1"; gene_id "AT1G23970"
1	Araport11	stop_codon	8483743	8483745	.	-	.	transcript_id "AT1G23970.1"; gene_id "AT1G23970"
1	Araport11	CDS	8483743	8483829	.	-	0	transcript_id "AT1G23970.1"; gene_id "AT1G23970"
1	Araport11	exon	8483743	8483875	.	-	.	transcript_id "AT1G23970.1"; gene_id "AT1G23970"
1	Araport11	5UTR	8483830	8483875	.	-	.	transcript_id "AT1G23970.1"; gene_id "AT1G23970"
1	Araport11	3UTR	8484703	8484878	.	-	.	transcript_id "AT1G23980.1"; gene_id "AT1G23980"
1	Araport11	exon	8484703	8486002	.	-	.	transcript_id "AT1G23980.1"; gene_id "AT1G23980"
1	Araport11	stop_codon	8484879	8484881	.	-	.	transcript_id "AT1G23980.1"; gene_id "AT1G23980"
1	Araport11	CDS	8484879	8485988	.	-	0	transcript_id "AT1G23980.1"; gene_id "AT1G23980"
1	Araport11	start_codon	8485986	8485988	.	-	.	transcript_id "AT1G23980.1"; gene_id "AT1G23980"
1	Araport11	5UTR	8485989	8486002	.	-	.	transcript_id "AT1G23980.1"; gene_id "AT1G23980"
1	Araport11	5UTR	8485337	8485643	.	+	.	transcript_id "AT1G23985.1"; gene_id "AT1G23985"
1	Araport11	exon	8485337	8485676	.	+	.	transcript_id "AT1G23985.1"; gene_id "AT1G23985"
1	Araport11	start_codon	8485644	8485646	.	+	.	transcript_id "AT1G23985.1"; gene_id "AT1G23985"
1	Araport11	CDS	8485644	8485676	.	+	0	transcript_id "AT1G23985.1"; gene_id "AT1G23985"
1	Araport11	exon	8485792	8485884	.	+	.	transcript_id "AT1G23985.1"; gene_id "AT1G23985"
1	Araport11	CDS	8485792	8485884	.	+	0	transcript_id "AT1G23985.1"; gene_id "AT1G23985"
1	Araport11	exon	8485902	8485949	.	+	.	transcript_id "AT1G23985.1"; gene_id "AT1G23985"
1	Araport11	CDS	8485902	8485949	.	+	0	transcript_id "AT1G23985.1"; gene_id "AT1G23985"
1	Araport11	exon	8486979	8487029	.	+	.	transcript_id "AT1G23985.1"; gene_id "AT1G23985"
1	Araport11	CDS	8486979	8487029	.	+	0	transcript_id "AT1G23985.1"; gene_id "AT1G23985"
1	Araport11	stop_codon	8487027	8487029	.	+	.	transcript_id "AT1G23985.1"; gene_id "AT1G23985"
1	Araport11	exon	8486887	8487482	.	+	.	transcript_id "AT1G05843.1"; gene_id "AT1G05843"
1	Araport11	stop_codon	8487048	8487050	.	-	.	transcript_id "AT1G23995.1"; gene_id "AT1G23995"
1	Araport11	exon	8487048	8487347	.	-	.	transcript_id "AT1G23995.1"; gene_id "AT1G23995"
1	Araport11	CDS	8487048	8487347	.	-	0	transcript_id "AT1G23995.1"; gene_id "AT1G23995"
1	Araport11	start_codon	8487345	8487347	.	-	.	transcript_id "AT1G23995.1"; gene_id "AT1G23995"
1	Araport11	exon	8487212	8487558	.	-	.	transcript_id "AT1G05847.1"; gene_id "AT1G05847"
1	Araport11	exon	8490634	8492730	.	+	.	transcript_id "AT1G23990.1"; gene_id "AT1G23990"
1	Araport11	3UTR	8495908	8496056	.	-	.	transcript_id "AT1G24000.1"; gene_id "AT1G24000"
1	Araport11	exon	8495908	8496319	.	-	.	transcript_id "AT1G24000.1"; gene_id "AT1G24000"
1	Araport11	CDS	8496057	8496319	.	-	2	transcript_id "AT1G24000.1"; gene_id "AT1G24000"
1	Araport11	start_codon	8496317	8496319	.	-	.	transcript_id "AT1G24000.1"; gene_id "AT1G24000"
1	Araport11	stop_codon	8496421	8496423	.	-	.	transcript_id "AT1G24000.1"; gene_id "AT1G24000"
1	Araport11	CDS	8496421	8496526	.	-	0	transcript_id "AT1G24000.1"; gene_id "AT1G24000"
1	Araport11	exon	8496421	8496566	.	-	.	transcript_id "AT1G24000.1"; gene_id "AT1G24000"
1	Araport11	5UTR	8496527	8496566	.	-	.	transcript_id "AT1G24000.1"; gene_id "AT1G24000"
1	Araport11	3UTR	8498803	8498959	.	-	.	transcript_id "AT1G24010.1"; gene_id "AT1G24010"
1	Araport11	exon	8498803	8499282	.	-	.	transcript_id "AT1G24010.1"; gene_id "AT1G24010"
1	Araport11	CDS	8498960	8499282	.	-	2	transcript_id "AT1G24010.1"; gene_id "AT1G24010"
1	Araport11	start_codon	8499280	8499282	.	-	.	transcript_id "AT1G24010.1"; gene_id "AT1G24010"
1	Araport11	stop_codon	8499362	8499364	.	-	.	transcript_id "AT1G24010.1"; gene_id "AT1G24010"
1	Araport11	CDS	8499362	8499464	.	-	0	transcript_id "AT1G24010.1"; gene_id "AT1G24010"
1	Araport11	exon	8499362	8499517	.	-	.	transcript_id "AT1G24010.1"; gene_id "AT1G24010"
1	Araport11	5UTR	8499465	8499517	.	-	.	transcript_id "AT1G24010.1"; gene_id "AT1G24010"
1	Araport11	3UTR	8500119	8500652	.	-	.	transcript_id "AT1G24020.1"; gene_id "AT1G24020"
1	Araport11	exon	8500119	8500933	.	-	.	transcript_id "AT1G24020.1"; gene_id "AT1G24020"
1	Araport11	CDS	8500653	8500933	.	-	2	transcript_id "AT1G24020.1"; gene_id "AT1G24020"
1	Araport11	start_codon	8500931	8500933	.	-	.	transcript_id "AT1G24020.1"; gene_id "AT1G24020"
1	Araport11	stop_codon	8501272	8501274	.	-	.	transcript_id "AT1G24020.1"; gene_id "AT1G24020"
1	Araport11	CDS	8501272	8501458	.	-	0	transcript_id "AT1G24020.1"; gene_id "AT1G24020"
1	Araport11	exon	8501272	8501542	.	-	.	transcript_id "AT1G24020.1"; gene_id "AT1G24020"
1	Araport11	5UTR	8501459	8501542	.	-	.	transcript_id "AT1G24020.1"; gene_id "AT1G24020"
1	Araport11	3UTR	8500400	8500652	.	-	.	transcript_id "AT1G24020.2"; gene_id "AT1G24020"
1	Araport11	exon	8500400	8500933	.	-	.	transcript_id "AT1G24020.2"; gene_id "AT1G24020"
1	Araport11	CDS	8500653	8500933	.	-	2	transcript_id "AT1G24020.2"; gene_id "AT1G24020"
1	Araport11	start_codon	8500931	8500933	.	-	.	transcript_id "AT1G24020.2"; gene_id "AT1G24020"
1	Araport11	stop_codon	8501272	8501274	.	-	.	transcript_id "AT1G24020.2"; gene_id "AT1G24020"
1	Araport11	CDS	8501272	8501458	.	-	0	transcript_id "AT1G24020.2"; gene_id "AT1G24020"
1	Araport11	exon	8501272	8501480	.	-	.	transcript_id "AT1G24020.2"; gene_id "AT1G24020"
1	Araport11	5UTR	8501459	8501480	.	-	.	transcript_id "AT1G24020.2"; gene_id "AT1G24020"
1	Araport11	exon	8501899	8502065	.	-	.	transcript_id "AT1G24020.2"; gene_id "AT1G24020"
1	Araport11	5UTR	8501899	8502065	.	-	.	transcript_id "AT1G24020.2"; gene_id "AT1G24020"
1	Araport11	5UTR	8503217	8503393	.	+	.	transcript_id "AT1G24030.1"; gene_id "AT1G24030"
1	Araport11	exon	8503217	8503502	.	+	.	transcript_id "AT1G24030.1"; gene_id "AT1G24030"
1	Araport11	start_codon	8503394	8503396	.	+	.	transcript_id "AT1G24030.1"; gene_id "AT1G24030"
1	Araport11	CDS	8503394	8503502	.	+	0	transcript_id "AT1G24030.1"; gene_id "AT1G24030"
1	Araport11	exon	8503602	8503789	.	+	.	transcript_id "AT1G24030.1"; gene_id "AT1G24030"
1	Araport11	CDS	8503602	8503789	.	+	2	transcript_id "AT1G24030.1"; gene_id "AT1G24030"
1	Araport11	exon	8503908	8504106	.	+	.	transcript_id "AT1G24030.1"; gene_id "AT1G24030"
1	Araport11	CDS	8503908	8504106	.	+	0	transcript_id "AT1G24030.1"; gene_id "AT1G24030"
1	Araport11	exon	8504175	8504338	.	+	.	transcript_id "AT1G24030.1"; gene_id "AT1G24030"
1	Araport11	CDS	8504175	8504338	.	+	2	transcript_id "AT1G24030.1"; gene_id "AT1G24030"
1	Araport11	exon	8504428	8504532	.	+	.	transcript_id "AT1G24030.1"; gene_id "AT1G24030"
1	Araport11	CDS	8504428	8504532	.	+	0	transcript_id "AT1G24030.1"; gene_id "AT1G24030"
1	Araport11	exon	8504731	8504853	.	+	.	transcript_id "AT1G24030.1"; gene_id "AT1G24030"
1	Araport11	CDS	8504731	8504853	.	+	0	transcript_id "AT1G24030.1"; gene_id "AT1G24030"
1	Araport11	CDS	8504956	8505195	.	+	0	transcript_id "AT1G24030.1"; gene_id "AT1G24030"
1	Araport11	exon	8504956	8505460	.	+	.	transcript_id "AT1G24030.1"; gene_id "AT1G24030"
1	Araport11	stop_codon	8505193	8505195	.	+	.	transcript_id "AT1G24030.1"; gene_id "AT1G24030"
1	Araport11	3UTR	8505196	8505460	.	+	.	transcript_id "AT1G24030.1"; gene_id "AT1G24030"
1	Araport11	5UTR	8503234	8503393	.	+	.	transcript_id "AT1G24030.5"; gene_id "AT1G24030"
1	Araport11	exon	8503234	8503460	.	+	.	transcript_id "AT1G24030.5"; gene_id "AT1G24030"
1	Araport11	start_codon	8503394	8503396	.	+	.	transcript_id "AT1G24030.5"; gene_id "AT1G24030"
1	Araport11	CDS	8503394	8503460	.	+	0	transcript_id "AT1G24030.5"; gene_id "AT1G24030"
1	Araport11	exon	8503602	8503789	.	+	.	transcript_id "AT1G24030.5"; gene_id "AT1G24030"
1	Araport11	CDS	8503602	8503789	.	+	2	transcript_id "AT1G24030.5"; gene_id "AT1G24030"
1	Araport11	exon	8503908	8504106	.	+	.	transcript_id "AT1G24030.5"; gene_id "AT1G24030"
1	Araport11	CDS	8503908	8504106	.	+	0	transcript_id "AT1G24030.5"; gene_id "AT1G24030"
1	Araport11	exon	8504175	8504338	.	+	.	transcript_id "AT1G24030.5"; gene_id "AT1G24030"
1	Araport11	CDS	8504175	8504338	.	+	2	transcript_id "AT1G24030.5"; gene_id "AT1G24030"
1	Araport11	exon	8504428	8504577	.	+	.	transcript_id "AT1G24030.5"; gene_id "AT1G24030"
1	Araport11	CDS	8504428	8504577	.	+	0	transcript_id "AT1G24030.5"; gene_id "AT1G24030"
1	Araport11	stop_codon	8504575	8504577	.	+	.	transcript_id "AT1G24030.5"; gene_id "AT1G24030"
1	Araport11	5UTR	8503234	8503393	.	+	.	transcript_id "AT1G24030.4"; gene_id "AT1G24030"
1	Araport11	exon	8503234	8503460	.	+	.	transcript_id "AT1G24030.4"; gene_id "AT1G24030"
1	Araport11	start_codon	8503394	8503396	.	+	.	transcript_id "AT1G24030.4"; gene_id "AT1G24030"
1	Araport11	CDS	8503394	8503460	.	+	0	transcript_id "AT1G24030.4"; gene_id "AT1G24030"
1	Araport11	exon	8503602	8503789	.	+	.	transcript_id "AT1G24030.4"; gene_id "AT1G24030"
1	Araport11	CDS	8503602	8503789	.	+	2	transcript_id "AT1G24030.4"; gene_id "AT1G24030"
1	Araport11	exon	8503908	8504106	.	+	.	transcript_id "AT1G24030.4"; gene_id "AT1G24030"
1	Araport11	CDS	8503908	8504106	.	+	0	transcript_id "AT1G24030.4"; gene_id "AT1G24030"
1	Araport11	exon	8504175	8504338	.	+	.	transcript_id "AT1G24030.4"; gene_id "AT1G24030"
1	Araport11	CDS	8504175	8504338	.	+	2	transcript_id "AT1G24030.4"; gene_id "AT1G24030"
1	Araport11	exon	8504428	8504532	.	+	.	transcript_id "AT1G24030.4"; gene_id "AT1G24030"
1	Araport11	CDS	8504428	8504532	.	+	0	transcript_id "AT1G24030.4"; gene_id "AT1G24030"
1	Araport11	exon	8504731	8504871	.	+	.	transcript_id "AT1G24030.4"; gene_id "AT1G24030"
1	Araport11	CDS	8504731	8504871	.	+	0	transcript_id "AT1G24030.4"; gene_id "AT1G24030"
1	Araport11	stop_codon	8504869	8504871	.	+	.	transcript_id "AT1G24030.4"; gene_id "AT1G24030"
1	Araport11	5UTR	8503234	8503696	.	+	.	transcript_id "AT1G24030.3"; gene_id "AT1G24030"
1	Araport11	exon	8503234	8503789	.	+	.	transcript_id "AT1G24030.3"; gene_id "AT1G24030"
1	Araport11	start_codon	8503697	8503699	.	+	.	transcript_id "AT1G24030.3"; gene_id "AT1G24030"
1	Araport11	CDS	8503697	8503789	.	+	0	transcript_id "AT1G24030.3"; gene_id "AT1G24030"
1	Araport11	exon	8503908	8504106	.	+	.	transcript_id "AT1G24030.3"; gene_id "AT1G24030"
1	Araport11	CDS	8503908	8504106	.	+	0	transcript_id "AT1G24030.3"; gene_id "AT1G24030"
1	Araport11	exon	8504175	8504338	.	+	.	transcript_id "AT1G24030.3"; gene_id "AT1G24030"
1	Araport11	CDS	8504175	8504338	.	+	2	transcript_id "AT1G24030.3"; gene_id "AT1G24030"
1	Araport11	exon	8504428	8504532	.	+	.	transcript_id "AT1G24030.3"; gene_id "AT1G24030"
1	Araport11	CDS	8504428	8504532	.	+	0	transcript_id "AT1G24030.3"; gene_id "AT1G24030"
1	Araport11	exon	8504731	8504853	.	+	.	transcript_id "AT1G24030.3"; gene_id "AT1G24030"
1	Araport11	CDS	8504731	8504853	.	+	0	transcript_id "AT1G24030.3"; gene_id "AT1G24030"
1	Araport11	exon	8504956	8505195	.	+	.	transcript_id "AT1G24030.3"; gene_id "AT1G24030"
1	Araport11	CDS	8504956	8505195	.	+	0	transcript_id "AT1G24030.3"; gene_id "AT1G24030"
1	Araport11	stop_codon	8505193	8505195	.	+	.	transcript_id "AT1G24030.3"; gene_id "AT1G24030"
1	Araport11	5UTR	8503234	8503393	.	+	.	transcript_id "AT1G24030.2"; gene_id "AT1G24030"
1	Araport11	exon	8503234	8503460	.	+	.	transcript_id "AT1G24030.2"; gene_id "AT1G24030"
1	Araport11	start_codon	8503394	8503396	.	+	.	transcript_id "AT1G24030.2"; gene_id "AT1G24030"
1	Araport11	CDS	8503394	8503460	.	+	0	transcript_id "AT1G24030.2"; gene_id "AT1G24030"
1	Araport11	exon	8503602	8503789	.	+	.	transcript_id "AT1G24030.2"; gene_id "AT1G24030"
1	Araport11	CDS	8503602	8503789	.	+	2	transcript_id "AT1G24030.2"; gene_id "AT1G24030"
1	Araport11	exon	8503908	8504106	.	+	.	transcript_id "AT1G24030.2"; gene_id "AT1G24030"
1	Araport11	CDS	8503908	8504106	.	+	0	transcript_id "AT1G24030.2"; gene_id "AT1G24030"
1	Araport11	exon	8504175	8504338	.	+	.	transcript_id "AT1G24030.2"; gene_id "AT1G24030"
1	Araport11	CDS	8504175	8504338	.	+	2	transcript_id "AT1G24030.2"; gene_id "AT1G24030"
1	Araport11	exon	8504428	8504532	.	+	.	transcript_id "AT1G24030.2"; gene_id "AT1G24030"
1	Araport11	CDS	8504428	8504532	.	+	0	transcript_id "AT1G24030.2"; gene_id "AT1G24030"
1	Araport11	exon	8504731	8504853	.	+	.	transcript_id "AT1G24030.2"; gene_id "AT1G24030"
1	Araport11	CDS	8504731	8504853	.	+	0	transcript_id "AT1G24030.2"; gene_id "AT1G24030"
1	Araport11	CDS	8504956	8505195	.	+	0	transcript_id "AT1G24030.2"; gene_id "AT1G24030"
1	Araport11	exon	8504956	8505460	.	+	.	transcript_id "AT1G24030.2"; gene_id "AT1G24030"
1	Araport11	stop_codon	8505193	8505195	.	+	.	transcript_id "AT1G24030.2"; gene_id "AT1G24030"
1	Araport11	3UTR	8505196	8505460	.	+	.	transcript_id "AT1G24030.2"; gene_id "AT1G24030"
1	Araport11	start_codon	8503926	8503928	.	+	.	transcript_id "AT1G24030.6"; gene_id "AT1G24030"
1	Araport11	exon	8503926	8504106	.	+	.	transcript_id "AT1G24030.6"; gene_id "AT1G24030"
1	Araport11	CDS	8503926	8504106	.	+	0	transcript_id "AT1G24030.6"; gene_id "AT1G24030"
1	Araport11	exon	8504175	8504338	.	+	.	transcript_id "AT1G24030.6"; gene_id "AT1G24030"
1	Araport11	CDS	8504175	8504338	.	+	2	transcript_id "AT1G24030.6"; gene_id "AT1G24030"
1	Araport11	exon	8504428	8504532	.	+	.	transcript_id "AT1G24030.6"; gene_id "AT1G24030"
1	Araport11	CDS	8504428	8504532	.	+	0	transcript_id "AT1G24030.6"; gene_id "AT1G24030"
1	Araport11	exon	8504731	8504853	.	+	.	transcript_id "AT1G24030.6"; gene_id "AT1G24030"
1	Araport11	CDS	8504731	8504853	.	+	0	transcript_id "AT1G24030.6"; gene_id "AT1G24030"
1	Araport11	exon	8504956	8505195	.	+	.	transcript_id "AT1G24030.6"; gene_id "AT1G24030"
1	Araport11	CDS	8504956	8505195	.	+	0	transcript_id "AT1G24030.6"; gene_id "AT1G24030"
1	Araport11	stop_codon	8505193	8505195	.	+	.	transcript_id "AT1G24030.6"; gene_id "AT1G24030"
1	Araport11	exon	8503777	8504087	.	-	.	transcript_id "AT1G24040.1"; gene_id "AT1G24040"
1	Araport11	3UTR	8503777	8504087	.	-	.	transcript_id "AT1G24040.1"; gene_id "AT1G24040"
1	Araport11	exon	8505613	8505691	.	-	.	transcript_id "AT1G24040.1"; gene_id "AT1G24040"
1	Araport11	3UTR	8505613	8505691	.	-	.	transcript_id "AT1G24040.1"; gene_id "AT1G24040"
1	Araport11	3UTR	8505788	8505793	.	-	.	transcript_id "AT1G24040.1"; gene_id "AT1G24040"
1	Araport11	exon	8505788	8506795	.	-	.	transcript_id "AT1G24040.1"; gene_id "AT1G24040"
1	Araport11	stop_codon	8505794	8505796	.	-	.	transcript_id "AT1G24040.1"; gene_id "AT1G24040"
1	Araport11	CDS	8505794	8506753	.	-	0	transcript_id "AT1G24040.1"; gene_id "AT1G24040"
1	Araport11	start_codon	8506751	8506753	.	-	.	transcript_id "AT1G24040.1"; gene_id "AT1G24040"
1	Araport11	5UTR	8506754	8506837	.	-	.	transcript_id "AT1G24040.1"; gene_id "AT1G24040"
1	Araport11	exon	8503789	8504087	.	-	.	transcript_id "AT1G24040.2"; gene_id "AT1G24040"
1	Araport11	3UTR	8503789	8504087	.	-	.	transcript_id "AT1G24040.2"; gene_id "AT1G24040"
1	Araport11	3UTR	8505613	8505793	.	-	.	transcript_id "AT1G24040.2"; gene_id "AT1G24040"
1	Araport11	exon	8505613	8506803	.	-	.	transcript_id "AT1G24040.2"; gene_id "AT1G24040"
1	Araport11	stop_codon	8505794	8505796	.	-	.	transcript_id "AT1G24040.2"; gene_id "AT1G24040"
1	Araport11	CDS	8505794	8506753	.	-	0	transcript_id "AT1G24040.2"; gene_id "AT1G24040"
1	Araport11	start_codon	8506751	8506753	.	-	.	transcript_id "AT1G24040.2"; gene_id "AT1G24040"
1	Araport11	5UTR	8506754	8506837	.	-	.	transcript_id "AT1G24040.2"; gene_id "AT1G24040"
1	Araport11	stop_codon	8505794	8505796	.	-	.	transcript_id "AT1G24040.3"; gene_id "AT1G24040"
1	Araport11	CDS	8505794	8506753	.	-	0	transcript_id "AT1G24040.3"; gene_id "AT1G24040"
1	Araport11	exon	8505794	8506813	.	-	.	transcript_id "AT1G24040.3"; gene_id "AT1G24040"
1	Araport11	start_codon	8506751	8506753	.	-	.	transcript_id "AT1G24040.3"; gene_id "AT1G24040"
1	Araport11	5UTR	8506754	8506813	.	-	.	transcript_id "AT1G24040.3"; gene_id "AT1G24040"
1	Araport11	5UTR	8506968	8507056	.	+	.	transcript_id "AT1G24050.1"; gene_id "AT1G24050"
1	Araport11	exon	8506968	8507210	.	+	.	transcript_id "AT1G24050.1"; gene_id "AT1G24050"
1	Araport11	start_codon	8507057	8507059	.	+	.	transcript_id "AT1G24050.1"; gene_id "AT1G24050"
1	Araport11	CDS	8507057	8507210	.	+	0	transcript_id "AT1G24050.1"; gene_id "AT1G24050"
1	Araport11	exon	8507317	8507482	.	+	.	transcript_id "AT1G24050.1"; gene_id "AT1G24050"
1	Araport11	CDS	8507317	8507482	.	+	2	transcript_id "AT1G24050.1"; gene_id "AT1G24050"
1	Araport11	exon	8507578	8507658	.	+	.	transcript_id "AT1G24050.1"; gene_id "AT1G24050"
1	Araport11	CDS	8507578	8507658	.	+	1	transcript_id "AT1G24050.1"; gene_id "AT1G24050"
1	Araport11	exon	8508143	8508266	.	+	.	transcript_id "AT1G24050.1"; gene_id "AT1G24050"
1	Araport11	CDS	8508143	8508266	.	+	1	transcript_id "AT1G24050.1"; gene_id "AT1G24050"
1	Araport11	CDS	8508398	8508439	.	+	0	transcript_id "AT1G24050.1"; gene_id "AT1G24050"
1	Araport11	exon	8508398	8508909	.	+	.	transcript_id "AT1G24050.1"; gene_id "AT1G24050"
1	Araport11	stop_codon	8508437	8508439	.	+	.	transcript_id "AT1G24050.1"; gene_id "AT1G24050"
1	Araport11	3UTR	8508440	8508909	.	+	.	transcript_id "AT1G24050.1"; gene_id "AT1G24050"
1	Araport11	stop_codon	8509736	8509738	.	-	.	transcript_id "AT1G24060.1"; gene_id "AT1G24060"
1	Araport11	exon	8509736	8510056	.	-	.	transcript_id "AT1G24060.1"; gene_id "AT1G24060"
1	Araport11	CDS	8509736	8510056	.	-	0	transcript_id "AT1G24060.1"; gene_id "AT1G24060"
1	Araport11	start_codon	8510054	8510056	.	-	.	transcript_id "AT1G24060.1"; gene_id "AT1G24060"
1	Araport11	3UTR	8510401	8510501	.	-	.	transcript_id "AT1G24062.1"; gene_id "AT1G24062"
1	Araport11	exon	8510401	8510725	.	-	.	transcript_id "AT1G24062.1"; gene_id "AT1G24062"
1	Araport11	CDS	8510502	8510725	.	-	2	transcript_id "AT1G24062.1"; gene_id "AT1G24062"
1	Araport11	start_codon	8510723	8510725	.	-	.	transcript_id "AT1G24062.1"; gene_id "AT1G24062"
1	Araport11	stop_codon	8510824	8510826	.	-	.	transcript_id "AT1G24062.1"; gene_id "AT1G24062"
1	Araport11	CDS	8510824	8510896	.	-	0	transcript_id "AT1G24062.1"; gene_id "AT1G24062"
1	Araport11	exon	8510824	8510967	.	-	.	transcript_id "AT1G24062.1"; gene_id "AT1G24062"
1	Araport11	5UTR	8510897	8510967	.	-	.	transcript_id "AT1G24062.1"; gene_id "AT1G24062"
1	Araport11	exon	8515506	8515971	.	+	.	transcript_id "AT1G24068.1"; gene_id "AT1G24068"
1	Araport11	3UTR	8516166	8516436	.	-	.	transcript_id "AT1G24070.1"; gene_id "AT1G24070"
1	Araport11	exon	8516166	8516584	.	-	.	transcript_id "AT1G24070.1"; gene_id "AT1G24070"
1	Araport11	CDS	8516437	8516584	.	-	1	transcript_id "AT1G24070.1"; gene_id "AT1G24070"
1	Araport11	start_codon	8516582	8516584	.	-	.	transcript_id "AT1G24070.1"; gene_id "AT1G24070"
1	Araport11	exon	8516660	8516851	.	-	.	transcript_id "AT1G24070.1"; gene_id "AT1G24070"
1	Araport11	CDS	8516660	8516851	.	-	1	transcript_id "AT1G24070.1"; gene_id "AT1G24070"
1	Araport11	exon	8516948	8517147	.	-	.	transcript_id "AT1G24070.1"; gene_id "AT1G24070"
1	Araport11	CDS	8516948	8517147	.	-	0	transcript_id "AT1G24070.1"; gene_id "AT1G24070"
1	Araport11	exon	8517575	8517688	.	-	.	transcript_id "AT1G24070.1"; gene_id "AT1G24070"
1	Araport11	CDS	8517575	8517688	.	-	0	transcript_id "AT1G24070.1"; gene_id "AT1G24070"
1	Araport11	exon	8518079	8518215	.	-	.	transcript_id "AT1G24070.1"; gene_id "AT1G24070"
1	Araport11	CDS	8518079	8518215	.	-	2	transcript_id "AT1G24070.1"; gene_id "AT1G24070"
1	Araport11	exon	8518304	8518414	.	-	.	transcript_id "AT1G24070.1"; gene_id "AT1G24070"
1	Araport11	CDS	8518304	8518414	.	-	2	transcript_id "AT1G24070.1"; gene_id "AT1G24070"
1	Araport11	exon	8518629	8518881	.	-	.	transcript_id "AT1G24070.1"; gene_id "AT1G24070"
1	Araport11	CDS	8518629	8518881	.	-	0	transcript_id "AT1G24070.1"; gene_id "AT1G24070"
1	Araport11	exon	8518965	8519063	.	-	.	transcript_id "AT1G24070.1"; gene_id "AT1G24070"
1	Araport11	CDS	8518965	8519063	.	-	0	transcript_id "AT1G24070.1"; gene_id "AT1G24070"
1	Araport11	exon	8519231	8519569	.	-	.	transcript_id "AT1G24070.1"; gene_id "AT1G24070"
1	Araport11	CDS	8519231	8519569	.	-	0	transcript_id "AT1G24070.1"; gene_id "AT1G24070"
1	Araport11	stop_codon	8519669	8519671	.	-	.	transcript_id "AT1G24070.1"; gene_id "AT1G24070"
1	Araport11	CDS	8519669	8519734	.	-	0	transcript_id "AT1G24070.1"; gene_id "AT1G24070"
1	Araport11	exon	8519669	8519984	.	-	.	transcript_id "AT1G24070.1"; gene_id "AT1G24070"
1	Araport11	5UTR	8519735	8519984	.	-	.	transcript_id "AT1G24070.1"; gene_id "AT1G24070"
1	Araport11	exon	8516238	8516584	.	-	.	transcript_id "AT1G24070.2"; gene_id "AT1G24070"
1	Araport11	3UTR	8516238	8516584	.	-	.	transcript_id "AT1G24070.2"; gene_id "AT1G24070"
1	Araport11	exon	8516660	8516851	.	-	.	transcript_id "AT1G24070.2"; gene_id "AT1G24070"
1	Araport11	3UTR	8516660	8516851	.	-	.	transcript_id "AT1G24070.2"; gene_id "AT1G24070"
1	Araport11	3UTR	8516948	8517472	.	-	.	transcript_id "AT1G24070.2"; gene_id "AT1G24070"
1	Araport11	exon	8516948	8517688	.	-	.	transcript_id "AT1G24070.2"; gene_id "AT1G24070"
1	Araport11	CDS	8517473	8517688	.	-	0	transcript_id "AT1G24070.2"; gene_id "AT1G24070"
1	Araport11	start_codon	8517686	8517688	.	-	.	transcript_id "AT1G24070.2"; gene_id "AT1G24070"
1	Araport11	exon	8518079	8518215	.	-	.	transcript_id "AT1G24070.2"; gene_id "AT1G24070"
1	Araport11	CDS	8518079	8518215	.	-	2	transcript_id "AT1G24070.2"; gene_id "AT1G24070"
1	Araport11	exon	8518304	8518414	.	-	.	transcript_id "AT1G24070.2"; gene_id "AT1G24070"
1	Araport11	CDS	8518304	8518414	.	-	2	transcript_id "AT1G24070.2"; gene_id "AT1G24070"
1	Araport11	exon	8518629	8518881	.	-	.	transcript_id "AT1G24070.2"; gene_id "AT1G24070"
1	Araport11	CDS	8518629	8518881	.	-	0	transcript_id "AT1G24070.2"; gene_id "AT1G24070"
1	Araport11	exon	8518965	8519063	.	-	.	transcript_id "AT1G24070.2"; gene_id "AT1G24070"
1	Araport11	CDS	8518965	8519063	.	-	0	transcript_id "AT1G24070.2"; gene_id "AT1G24070"
1	Araport11	exon	8519231	8519569	.	-	.	transcript_id "AT1G24070.2"; gene_id "AT1G24070"
1	Araport11	CDS	8519231	8519569	.	-	0	transcript_id "AT1G24070.2"; gene_id "AT1G24070"
1	Araport11	stop_codon	8519669	8519671	.	-	.	transcript_id "AT1G24070.2"; gene_id "AT1G24070"
1	Araport11	CDS	8519669	8519734	.	-	0	transcript_id "AT1G24070.2"; gene_id "AT1G24070"
1	Araport11	exon	8519669	8519929	.	-	.	transcript_id "AT1G24070.2"; gene_id "AT1G24070"
1	Araport11	5UTR	8519735	8519929	.	-	.	transcript_id "AT1G24070.2"; gene_id "AT1G24070"
1	Araport11	exon	8520290	8520363	74	-	.	transcript_id "AT1G24080.1"; gene_id "AT1G24080"
1	Araport11	exon	8520443	8520556	.	+	.	transcript_id "AT1G24090.1"; gene_id "AT1G24090"
1	Araport11	5UTR	8520443	8520556	.	+	.	transcript_id "AT1G24090.1"; gene_id "AT1G24090"
1	Araport11	5UTR	8520813	8520833	.	+	.	transcript_id "AT1G24090.1"; gene_id "AT1G24090"
1	Araport11	exon	8520813	8521160	.	+	.	transcript_id "AT1G24090.1"; gene_id "AT1G24090"
1	Araport11	start_codon	8520834	8520836	.	+	.	transcript_id "AT1G24090.1"; gene_id "AT1G24090"
1	Araport11	CDS	8520834	8521160	.	+	0	transcript_id "AT1G24090.1"; gene_id "AT1G24090"
1	Araport11	exon	8521251	8521409	.	+	.	transcript_id "AT1G24090.1"; gene_id "AT1G24090"
1	Araport11	CDS	8521251	8521409	.	+	0	transcript_id "AT1G24090.1"; gene_id "AT1G24090"
1	Araport11	exon	8521550	8521624	.	+	.	transcript_id "AT1G24090.1"; gene_id "AT1G24090"
1	Araport11	CDS	8521550	8521624	.	+	0	transcript_id "AT1G24090.1"; gene_id "AT1G24090"
1	Araport11	exon	8521736	8521816	.	+	.	transcript_id "AT1G24090.1"; gene_id "AT1G24090"
1	Araport11	CDS	8521736	8521816	.	+	0	transcript_id "AT1G24090.1"; gene_id "AT1G24090"
1	Araport11	exon	8521923	8522015	.	+	.	transcript_id "AT1G24090.1"; gene_id "AT1G24090"
1	Araport11	CDS	8521923	8522015	.	+	0	transcript_id "AT1G24090.1"; gene_id "AT1G24090"
1	Araport11	exon	8522090	8522233	.	+	.	transcript_id "AT1G24090.1"; gene_id "AT1G24090"
1	Araport11	CDS	8522090	8522233	.	+	0	transcript_id "AT1G24090.1"; gene_id "AT1G24090"
1	Araport11	exon	8522339	8522446	.	+	.	transcript_id "AT1G24090.1"; gene_id "AT1G24090"
1	Araport11	CDS	8522339	8522446	.	+	0	transcript_id "AT1G24090.1"; gene_id "AT1G24090"
1	Araport11	exon	8522571	8522622	.	+	.	transcript_id "AT1G24090.1"; gene_id "AT1G24090"
1	Araport11	CDS	8522571	8522622	.	+	0	transcript_id "AT1G24090.1"; gene_id "AT1G24090"
1	Araport11	CDS	8522715	8522737	.	+	2	transcript_id "AT1G24090.1"; gene_id "AT1G24090"
1	Araport11	exon	8522715	8522772	.	+	.	transcript_id "AT1G24090.1"; gene_id "AT1G24090"
1	Araport11	stop_codon	8522735	8522737	.	+	.	transcript_id "AT1G24090.1"; gene_id "AT1G24090"
1	Araport11	3UTR	8522738	8522772	.	+	.	transcript_id "AT1G24090.1"; gene_id "AT1G24090"
1	Araport11	exon	8522884	8523193	.	+	.	transcript_id "AT1G24090.1"; gene_id "AT1G24090"
1	Araport11	3UTR	8522884	8523193	.	+	.	transcript_id "AT1G24090.1"; gene_id "AT1G24090"
1	Araport11	5UTR	8523225	8523344	.	+	.	transcript_id "AT1G24095.1"; gene_id "AT1G24095"
1	Araport11	exon	8523225	8523606	.	+	.	transcript_id "AT1G24095.1"; gene_id "AT1G24095"
1	Araport11	start_codon	8523345	8523347	.	+	.	transcript_id "AT1G24095.1"; gene_id "AT1G24095"
1	Araport11	CDS	8523345	8523606	.	+	0	transcript_id "AT1G24095.1"; gene_id "AT1G24095"
1	Araport11	exon	8524034	8524201	.	+	.	transcript_id "AT1G24095.1"; gene_id "AT1G24095"
1	Araport11	CDS	8524034	8524201	.	+	2	transcript_id "AT1G24095.1"; gene_id "AT1G24095"
1	Araport11	CDS	8524479	8524690	.	+	2	transcript_id "AT1G24095.1"; gene_id "AT1G24095"
1	Araport11	exon	8524479	8524929	.	+	.	transcript_id "AT1G24095.1"; gene_id "AT1G24095"
1	Araport11	stop_codon	8524688	8524690	.	+	.	transcript_id "AT1G24095.1"; gene_id "AT1G24095"
1	Araport11	3UTR	8524691	8524929	.	+	.	transcript_id "AT1G24095.1"; gene_id "AT1G24095"
1	Araport11	exon	8523225	8523246	.	+	.	transcript_id "AT1G24095.2"; gene_id "AT1G24095"
1	Araport11	5UTR	8523225	8523246	.	+	.	transcript_id "AT1G24095.2"; gene_id "AT1G24095"
1	Araport11	5UTR	8523380	8523542	.	+	.	transcript_id "AT1G24095.2"; gene_id "AT1G24095"
1	Araport11	exon	8523380	8523606	.	+	.	transcript_id "AT1G24095.2"; gene_id "AT1G24095"
1	Araport11	start_codon	8523543	8523545	.	+	.	transcript_id "AT1G24095.2"; gene_id "AT1G24095"
1	Araport11	CDS	8523543	8523606	.	+	0	transcript_id "AT1G24095.2"; gene_id "AT1G24095"
1	Araport11	exon	8524034	8524201	.	+	.	transcript_id "AT1G24095.2"; gene_id "AT1G24095"
1	Araport11	CDS	8524034	8524201	.	+	2	transcript_id "AT1G24095.2"; gene_id "AT1G24095"
1	Araport11	CDS	8524479	8524690	.	+	2	transcript_id "AT1G24095.2"; gene_id "AT1G24095"
1	Araport11	exon	8524479	8524929	.	+	.	transcript_id "AT1G24095.2"; gene_id "AT1G24095"
1	Araport11	stop_codon	8524688	8524690	.	+	.	transcript_id "AT1G24095.2"; gene_id "AT1G24095"
1	Araport11	3UTR	8524691	8524929	.	+	.	transcript_id "AT1G24095.2"; gene_id "AT1G24095"
1	Araport11	exon	8525104	8525204	102	-	.	transcript_id "AT1G05853.1"; gene_id "AT1G05853"
1	Araport11	3UTR	8525334	8525546	.	-	.	transcript_id "AT1G24100.1"; gene_id "AT1G24100"
1	Araport11	exon	8525334	8526272	.	-	.	transcript_id "AT1G24100.1"; gene_id "AT1G24100"
1	Araport11	CDS	8525547	8526272	.	-	0	transcript_id "AT1G24100.1"; gene_id "AT1G24100"
1	Araport11	start_codon	8526270	8526272	.	-	.	transcript_id "AT1G24100.1"; gene_id "AT1G24100"
1	Araport11	stop_codon	8526354	8526356	.	-	.	transcript_id "AT1G24100.1"; gene_id "AT1G24100"
1	Araport11	CDS	8526354	8527010	.	-	0	transcript_id "AT1G24100.1"; gene_id "AT1G24100"
1	Araport11	exon	8526354	8527087	.	-	.	transcript_id "AT1G24100.1"; gene_id "AT1G24100"
1	Araport11	5UTR	8527011	8527087	.	-	.	transcript_id "AT1G24100.1"; gene_id "AT1G24100"
1	Araport11	5UTR	8527714	8527837	.	+	.	transcript_id "AT1G24110.1"; gene_id "AT1G24110"
1	Araport11	exon	8527714	8529018	.	+	.	transcript_id "AT1G24110.1"; gene_id "AT1G24110"
1	Araport11	start_codon	8527838	8527840	.	+	.	transcript_id "AT1G24110.1"; gene_id "AT1G24110"
1	Araport11	CDS	8527838	8528818	.	+	0	transcript_id "AT1G24110.1"; gene_id "AT1G24110"
1	Araport11	stop_codon	8528816	8528818	.	+	.	transcript_id "AT1G24110.1"; gene_id "AT1G24110"
1	Araport11	3UTR	8528819	8529018	.	+	.	transcript_id "AT1G24110.1"; gene_id "AT1G24110"
1	Araport11	3UTR	8529064	8529282	.	-	.	transcript_id "AT1G24120.1"; gene_id "AT1G24120"
1	Araport11	exon	8529064	8529579	.	-	.	transcript_id "AT1G24120.1"; gene_id "AT1G24120"
1	Araport11	CDS	8529283	8529579	.	-	0	transcript_id "AT1G24120.1"; gene_id "AT1G24120"
1	Araport11	start_codon	8529577	8529579	.	-	.	transcript_id "AT1G24120.1"; gene_id "AT1G24120"
1	Araport11	exon	8529735	8529937	.	-	.	transcript_id "AT1G24120.1"; gene_id "AT1G24120"
1	Araport11	CDS	8529735	8529937	.	-	2	transcript_id "AT1G24120.1"; gene_id "AT1G24120"
1	Araport11	exon	8530058	8530166	.	-	.	transcript_id "AT1G24120.1"; gene_id "AT1G24120"
1	Araport11	CDS	8530058	8530166	.	-	0	transcript_id "AT1G24120.1"; gene_id "AT1G24120"
1	Araport11	exon	8530260	8530349	.	-	.	transcript_id "AT1G24120.1"; gene_id "AT1G24120"
1	Araport11	CDS	8530260	8530349	.	-	0	transcript_id "AT1G24120.1"; gene_id "AT1G24120"
1	Araport11	exon	8530471	8530521	.	-	.	transcript_id "AT1G24120.1"; gene_id "AT1G24120"
1	Araport11	CDS	8530471	8530521	.	-	0	transcript_id "AT1G24120.1"; gene_id "AT1G24120"
1	Araport11	exon	8530606	8530710	.	-	.	transcript_id "AT1G24120.1"; gene_id "AT1G24120"
1	Araport11	CDS	8530606	8530710	.	-	0	transcript_id "AT1G24120.1"; gene_id "AT1G24120"
1	Araport11	exon	8530809	8530920	.	-	.	transcript_id "AT1G24120.1"; gene_id "AT1G24120"
1	Araport11	CDS	8530809	8530920	.	-	1	transcript_id "AT1G24120.1"; gene_id "AT1G24120"
1	Araport11	exon	8531011	8531093	.	-	.	transcript_id "AT1G24120.1"; gene_id "AT1G24120"
1	Araport11	CDS	8531011	8531093	.	-	0	transcript_id "AT1G24120.1"; gene_id "AT1G24120"
1	Araport11	exon	8531381	8531504	.	-	.	transcript_id "AT1G24120.1"; gene_id "AT1G24120"
1	Araport11	CDS	8531381	8531504	.	-	1	transcript_id "AT1G24120.1"; gene_id "AT1G24120"
1	Araport11	stop_codon	8531810	8531812	.	-	.	transcript_id "AT1G24120.1"; gene_id "AT1G24120"
1	Araport11	CDS	8531810	8531946	.	-	0	transcript_id "AT1G24120.1"; gene_id "AT1G24120"
1	Araport11	exon	8531810	8532262	.	-	.	transcript_id "AT1G24120.1"; gene_id "AT1G24120"
1	Araport11	5UTR	8531947	8532262	.	-	.	transcript_id "AT1G24120.1"; gene_id "AT1G24120"
1	Araport11	3UTR	8534146	8534182	.	-	.	transcript_id "AT1G24130.1"; gene_id "AT1G24130"
1	Araport11	exon	8534146	8535660	.	-	.	transcript_id "AT1G24130.1"; gene_id "AT1G24130"
1	Araport11	stop_codon	8534183	8534185	.	-	.	transcript_id "AT1G24130.1"; gene_id "AT1G24130"
1	Araport11	CDS	8534183	8535430	.	-	0	transcript_id "AT1G24130.1"; gene_id "AT1G24130"
1	Araport11	start_codon	8535428	8535430	.	-	.	transcript_id "AT1G24130.1"; gene_id "AT1G24130"
1	Araport11	5UTR	8535431	8535660	.	-	.	transcript_id "AT1G24130.1"; gene_id "AT1G24130"
1	Araport11	3UTR	8535999	8536130	.	-	.	transcript_id "AT1G24140.1"; gene_id "AT1G24140"
1	Araport11	exon	8535999	8537780	.	-	.	transcript_id "AT1G24140.1"; gene_id "AT1G24140"
1	Araport11	stop_codon	8536131	8536133	.	-	.	transcript_id "AT1G24140.1"; gene_id "AT1G24140"
1	Araport11	CDS	8536131	8537285	.	-	0	transcript_id "AT1G24140.1"; gene_id "AT1G24140"
1	Araport11	start_codon	8537283	8537285	.	-	.	transcript_id "AT1G24140.1"; gene_id "AT1G24140"
1	Araport11	5UTR	8537286	8537780	.	-	.	transcript_id "AT1G24140.1"; gene_id "AT1G24140"
1	Araport11	exon	8539957	8540308	.	-	.	transcript_id "AT1G05857.1"; gene_id "AT1G05857"
1	Araport11	5UTR	8540838	8541039	.	+	.	transcript_id "AT1G24145.1"; gene_id "AT1G24145"
1	Araport11	exon	8540838	8541148	.	+	.	transcript_id "AT1G24145.1"; gene_id "AT1G24145"
1	Araport11	start_codon	8541040	8541042	.	+	.	transcript_id "AT1G24145.1"; gene_id "AT1G24145"
1	Araport11	CDS	8541040	8541148	.	+	0	transcript_id "AT1G24145.1"; gene_id "AT1G24145"
1	Araport11	CDS	8541339	8541616	.	+	2	transcript_id "AT1G24145.1"; gene_id "AT1G24145"
1	Araport11	exon	8541339	8542053	.	+	.	transcript_id "AT1G24145.1"; gene_id "AT1G24145"
1	Araport11	stop_codon	8541614	8541616	.	+	.	transcript_id "AT1G24145.1"; gene_id "AT1G24145"
1	Araport11	3UTR	8541617	8542053	.	+	.	transcript_id "AT1G24145.1"; gene_id "AT1G24145"
1	Araport11	5UTR	8542212	8542521	.	+	.	transcript_id "AT1G24147.1"; gene_id "AT1G24147"
1	Araport11	exon	8542212	8542624	.	+	.	transcript_id "AT1G24147.1"; gene_id "AT1G24147"
1	Araport11	start_codon	8542522	8542524	.	+	.	transcript_id "AT1G24147.1"; gene_id "AT1G24147"
1	Araport11	CDS	8542522	8542624	.	+	0	transcript_id "AT1G24147.1"; gene_id "AT1G24147"
1	Araport11	CDS	8543026	8543306	.	+	2	transcript_id "AT1G24147.1"; gene_id "AT1G24147"
1	Araport11	exon	8543026	8543545	.	+	.	transcript_id "AT1G24147.1"; gene_id "AT1G24147"
1	Araport11	stop_codon	8543304	8543306	.	+	.	transcript_id "AT1G24147.1"; gene_id "AT1G24147"
1	Araport11	3UTR	8543307	8543545	.	+	.	transcript_id "AT1G24147.1"; gene_id "AT1G24147"
1	Araport11	5UTR	8544248	8544571	.	+	.	transcript_id "AT1G24148.1"; gene_id "AT1G24148"
1	Araport11	exon	8544248	8544629	.	+	.	transcript_id "AT1G24148.1"; gene_id "AT1G24148"
1	Araport11	start_codon	8544572	8544574	.	+	.	transcript_id "AT1G24148.1"; gene_id "AT1G24148"
1	Araport11	CDS	8544572	8544629	.	+	0	transcript_id "AT1G24148.1"; gene_id "AT1G24148"
1	Araport11	CDS	8545020	8545309	.	+	2	transcript_id "AT1G24148.1"; gene_id "AT1G24148"
1	Araport11	exon	8545020	8545590	.	+	.	transcript_id "AT1G24148.1"; gene_id "AT1G24148"
1	Araport11	stop_codon	8545307	8545309	.	+	.	transcript_id "AT1G24148.1"; gene_id "AT1G24148"
1	Araport11	3UTR	8545310	8545590	.	+	.	transcript_id "AT1G24148.1"; gene_id "AT1G24148"
1	Araport11	5UTR	8544308	8545027	.	+	.	transcript_id "AT1G24148.2"; gene_id "AT1G24148"
1	Araport11	exon	8544308	8545551	.	+	.	transcript_id "AT1G24148.2"; gene_id "AT1G24148"
1	Araport11	start_codon	8545028	8545030	.	+	.	transcript_id "AT1G24148.2"; gene_id "AT1G24148"
1	Araport11	CDS	8545028	8545309	.	+	0	transcript_id "AT1G24148.2"; gene_id "AT1G24148"
1	Araport11	stop_codon	8545307	8545309	.	+	.	transcript_id "AT1G24148.2"; gene_id "AT1G24148"
1	Araport11	3UTR	8545310	8545551	.	+	.	transcript_id "AT1G24148.2"; gene_id "AT1G24148"
1	Araport11	5UTR	8549191	8549517	.	+	.	transcript_id "AT1G24150.2"; gene_id "AT1G24150"
1	Araport11	exon	8549191	8550536	.	+	.	transcript_id "AT1G24150.2"; gene_id "AT1G24150"
1	Araport11	start_codon	8549518	8549520	.	+	.	transcript_id "AT1G24150.2"; gene_id "AT1G24150"
1	Araport11	CDS	8549518	8550536	.	+	0	transcript_id "AT1G24150.2"; gene_id "AT1G24150"
1	Araport11	CDS	8550639	8551212	.	+	1	transcript_id "AT1G24150.2"; gene_id "AT1G24150"
1	Araport11	exon	8550639	8552066	.	+	.	transcript_id "AT1G24150.2"; gene_id "AT1G24150"
1	Araport11	stop_codon	8551210	8551212	.	+	.	transcript_id "AT1G24150.2"; gene_id "AT1G24150"
1	Araport11	3UTR	8551213	8552066	.	+	.	transcript_id "AT1G24150.2"; gene_id "AT1G24150"
1	Araport11	5UTR	8549251	8549517	.	+	.	transcript_id "AT1G24150.1"; gene_id "AT1G24150"
1	Araport11	exon	8549251	8550536	.	+	.	transcript_id "AT1G24150.1"; gene_id "AT1G24150"
1	Araport11	start_codon	8549518	8549520	.	+	.	transcript_id "AT1G24150.1"; gene_id "AT1G24150"
1	Araport11	CDS	8549518	8550536	.	+	0	transcript_id "AT1G24150.1"; gene_id "AT1G24150"
1	Araport11	CDS	8550639	8551910	.	+	1	transcript_id "AT1G24150.1"; gene_id "AT1G24150"
1	Araport11	exon	8550639	8552086	.	+	.	transcript_id "AT1G24150.1"; gene_id "AT1G24150"
1	Araport11	stop_codon	8551908	8551910	.	+	.	transcript_id "AT1G24150.1"; gene_id "AT1G24150"
1	Araport11	3UTR	8551911	8552086	.	+	.	transcript_id "AT1G24150.1"; gene_id "AT1G24150"
1	Araport11	start_codon	8552775	8552777	.	+	.	transcript_id "AT1G24159.1"; gene_id "AT1G24159"
1	Araport11	exon	8552775	8552896	.	+	.	transcript_id "AT1G24159.1"; gene_id "AT1G24159"
1	Araport11	CDS	8552775	8552896	.	+	0	transcript_id "AT1G24159.1"; gene_id "AT1G24159"
1	Araport11	exon	8553085	8553385	.	+	.	transcript_id "AT1G24159.1"; gene_id "AT1G24159"
1	Araport11	CDS	8553085	8553385	.	+	1	transcript_id "AT1G24159.1"; gene_id "AT1G24159"
1	Araport11	stop_codon	8553383	8553385	.	+	.	transcript_id "AT1G24159.1"; gene_id "AT1G24159"
1	Araport11	3UTR	8553313	8553668	.	-	.	transcript_id "AT1G24160.1"; gene_id "AT1G24160"
1	Araport11	exon	8553313	8553785	.	-	.	transcript_id "AT1G24160.1"; gene_id "AT1G24160"
1	Araport11	CDS	8553669	8553785	.	-	0	transcript_id "AT1G24160.1"; gene_id "AT1G24160"
1	Araport11	start_codon	8553783	8553785	.	-	.	transcript_id "AT1G24160.1"; gene_id "AT1G24160"
1	Araport11	exon	8553858	8553914	.	-	.	transcript_id "AT1G24160.1"; gene_id "AT1G24160"
1	Araport11	CDS	8553858	8553914	.	-	0	transcript_id "AT1G24160.1"; gene_id "AT1G24160"
1	Araport11	exon	8554001	8554106	.	-	.	transcript_id "AT1G24160.1"; gene_id "AT1G24160"
1	Araport11	CDS	8554001	8554106	.	-	1	transcript_id "AT1G24160.1"; gene_id "AT1G24160"
1	Araport11	exon	8554208	8554266	.	-	.	transcript_id "AT1G24160.1"; gene_id "AT1G24160"
1	Araport11	CDS	8554208	8554266	.	-	0	transcript_id "AT1G24160.1"; gene_id "AT1G24160"
1	Araport11	exon	8554344	8554784	.	-	.	transcript_id "AT1G24160.1"; gene_id "AT1G24160"
1	Araport11	CDS	8554344	8554784	.	-	0	transcript_id "AT1G24160.1"; gene_id "AT1G24160"
1	Araport11	exon	8554889	8555689	.	-	.	transcript_id "AT1G24160.1"; gene_id "AT1G24160"
1	Araport11	CDS	8554889	8555689	.	-	0	transcript_id "AT1G24160.1"; gene_id "AT1G24160"
1	Araport11	stop_codon	8555789	8555791	.	-	.	transcript_id "AT1G24160.1"; gene_id "AT1G24160"
1	Araport11	CDS	8555789	8555830	.	-	0	transcript_id "AT1G24160.1"; gene_id "AT1G24160"
1	Araport11	exon	8555789	8555849	.	-	.	transcript_id "AT1G24160.1"; gene_id "AT1G24160"
1	Araport11	5UTR	8555831	8555849	.	-	.	transcript_id "AT1G24160.1"; gene_id "AT1G24160"
1	Araport11	exon	8556145	8556750	.	-	.	transcript_id "AT1G24160.1"; gene_id "AT1G24160"
1	Araport11	5UTR	8556145	8556750	.	-	.	transcript_id "AT1G24160.1"; gene_id "AT1G24160"
1	Araport11	3UTR	8553411	8553668	.	-	.	transcript_id "AT1G24160.2"; gene_id "AT1G24160"
1	Araport11	exon	8553411	8553785	.	-	.	transcript_id "AT1G24160.2"; gene_id "AT1G24160"
1	Araport11	CDS	8553669	8553785	.	-	0	transcript_id "AT1G24160.2"; gene_id "AT1G24160"
1	Araport11	start_codon	8553783	8553785	.	-	.	transcript_id "AT1G24160.2"; gene_id "AT1G24160"
1	Araport11	exon	8553858	8553914	.	-	.	transcript_id "AT1G24160.2"; gene_id "AT1G24160"
1	Araport11	CDS	8553858	8553914	.	-	0	transcript_id "AT1G24160.2"; gene_id "AT1G24160"
1	Araport11	exon	8554001	8554106	.	-	.	transcript_id "AT1G24160.2"; gene_id "AT1G24160"
1	Araport11	CDS	8554001	8554106	.	-	1	transcript_id "AT1G24160.2"; gene_id "AT1G24160"
1	Araport11	exon	8554208	8554266	.	-	.	transcript_id "AT1G24160.2"; gene_id "AT1G24160"
1	Araport11	CDS	8554208	8554266	.	-	0	transcript_id "AT1G24160.2"; gene_id "AT1G24160"
1	Araport11	exon	8554344	8554784	.	-	.	transcript_id "AT1G24160.2"; gene_id "AT1G24160"
1	Araport11	CDS	8554344	8554784	.	-	0	transcript_id "AT1G24160.2"; gene_id "AT1G24160"
1	Araport11	exon	8554889	8555689	.	-	.	transcript_id "AT1G24160.2"; gene_id "AT1G24160"
1	Araport11	CDS	8554889	8555689	.	-	0	transcript_id "AT1G24160.2"; gene_id "AT1G24160"
1	Araport11	stop_codon	8555789	8555791	.	-	.	transcript_id "AT1G24160.2"; gene_id "AT1G24160"
1	Araport11	CDS	8555789	8555830	.	-	0	transcript_id "AT1G24160.2"; gene_id "AT1G24160"
1	Araport11	exon	8555789	8555849	.	-	.	transcript_id "AT1G24160.2"; gene_id "AT1G24160"
1	Araport11	5UTR	8555831	8555849	.	-	.	transcript_id "AT1G24160.2"; gene_id "AT1G24160"
1	Araport11	exon	8556140	8556555	.	-	.	transcript_id "AT1G24160.2"; gene_id "AT1G24160"
1	Araport11	5UTR	8556140	8556555	.	-	.	transcript_id "AT1G24160.2"; gene_id "AT1G24160"
1	Araport11	3UTR	8557215	8557450	.	-	.	transcript_id "AT1G24170.1"; gene_id "AT1G24170"
1	Araport11	exon	8557215	8559066	.	-	.	transcript_id "AT1G24170.1"; gene_id "AT1G24170"
1	Araport11	stop_codon	8557451	8557453	.	-	.	transcript_id "AT1G24170.1"; gene_id "AT1G24170"
1	Araport11	CDS	8557451	8558632	.	-	0	transcript_id "AT1G24170.1"; gene_id "AT1G24170"
1	Araport11	start_codon	8558630	8558632	.	-	.	transcript_id "AT1G24170.1"; gene_id "AT1G24170"
1	Araport11	5UTR	8558633	8559066	.	-	.	transcript_id "AT1G24170.1"; gene_id "AT1G24170"
1	Araport11	3UTR	8560420	8560776	.	-	.	transcript_id "AT1G24180.1"; gene_id "AT1G24180"
1	Araport11	exon	8560420	8560821	.	-	.	transcript_id "AT1G24180.1"; gene_id "AT1G24180"
1	Araport11	CDS	8560777	8560821	.	-	0	transcript_id "AT1G24180.1"; gene_id "AT1G24180"
1	Araport11	start_codon	8560819	8560821	.	-	.	transcript_id "AT1G24180.1"; gene_id "AT1G24180"
1	Araport11	exon	8560939	8561004	.	-	.	transcript_id "AT1G24180.1"; gene_id "AT1G24180"
1	Araport11	CDS	8560939	8561004	.	-	0	transcript_id "AT1G24180.1"; gene_id "AT1G24180"
1	Araport11	exon	8561087	8561140	.	-	.	transcript_id "AT1G24180.1"; gene_id "AT1G24180"
1	Araport11	CDS	8561087	8561140	.	-	0	transcript_id "AT1G24180.1"; gene_id "AT1G24180"
1	Araport11	exon	8561248	8561319	.	-	.	transcript_id "AT1G24180.1"; gene_id "AT1G24180"
1	Araport11	CDS	8561248	8561319	.	-	0	transcript_id "AT1G24180.1"; gene_id "AT1G24180"
1	Araport11	exon	8561413	8561508	.	-	.	transcript_id "AT1G24180.1"; gene_id "AT1G24180"
1	Araport11	CDS	8561413	8561508	.	-	0	transcript_id "AT1G24180.1"; gene_id "AT1G24180"
1	Araport11	exon	8562054	8562131	.	-	.	transcript_id "AT1G24180.1"; gene_id "AT1G24180"
1	Araport11	CDS	8562054	8562131	.	-	0	transcript_id "AT1G24180.1"; gene_id "AT1G24180"
1	Araport11	exon	8562529	8562608	.	-	.	transcript_id "AT1G24180.1"; gene_id "AT1G24180"
1	Araport11	CDS	8562529	8562608	.	-	2	transcript_id "AT1G24180.1"; gene_id "AT1G24180"
1	Araport11	stop_codon	8562692	8562694	.	-	.	transcript_id "AT1G24180.1"; gene_id "AT1G24180"
1	Araport11	CDS	8562692	8563382	.	-	0	transcript_id "AT1G24180.1"; gene_id "AT1G24180"
1	Araport11	exon	8562692	8563502	.	-	.	transcript_id "AT1G24180.1"; gene_id "AT1G24180"
1	Araport11	5UTR	8563383	8563502	.	-	.	transcript_id "AT1G24180.1"; gene_id "AT1G24180"
1	Araport11	3UTR	8563510	8563857	.	-	.	transcript_id "AT1G24190.2"; gene_id "AT1G24190"
1	Araport11	exon	8563510	8563986	.	-	.	transcript_id "AT1G24190.2"; gene_id "AT1G24190"
1	Araport11	CDS	8563858	8563986	.	-	0	transcript_id "AT1G24190.2"; gene_id "AT1G24190"
1	Araport11	start_codon	8563984	8563986	.	-	.	transcript_id "AT1G24190.2"; gene_id "AT1G24190"
1	Araport11	exon	8564086	8564188	.	-	.	transcript_id "AT1G24190.2"; gene_id "AT1G24190"
1	Araport11	CDS	8564086	8564188	.	-	1	transcript_id "AT1G24190.2"; gene_id "AT1G24190"
1	Araport11	exon	8564282	8564448	.	-	.	transcript_id "AT1G24190.2"; gene_id "AT1G24190"
1	Araport11	CDS	8564282	8564448	.	-	0	transcript_id "AT1G24190.2"; gene_id "AT1G24190"
1	Araport11	exon	8564542	8564694	.	-	.	transcript_id "AT1G24190.2"; gene_id "AT1G24190"
1	Araport11	CDS	8564542	8564694	.	-	0	transcript_id "AT1G24190.2"; gene_id "AT1G24190"
1	Araport11	exon	8564786	8564924	.	-	.	transcript_id "AT1G24190.2"; gene_id "AT1G24190"
1	Araport11	CDS	8564786	8564924	.	-	1	transcript_id "AT1G24190.2"; gene_id "AT1G24190"
1	Araport11	exon	8565013	8565113	.	-	.	transcript_id "AT1G24190.2"; gene_id "AT1G24190"
1	Araport11	CDS	8565013	8565113	.	-	0	transcript_id "AT1G24190.2"; gene_id "AT1G24190"
1	Araport11	exon	8565216	8565827	.	-	.	transcript_id "AT1G24190.2"; gene_id "AT1G24190"
1	Araport11	CDS	8565216	8565827	.	-	0	transcript_id "AT1G24190.2"; gene_id "AT1G24190"
1	Araport11	exon	8566069	8566154	.	-	.	transcript_id "AT1G24190.2"; gene_id "AT1G24190"
1	Araport11	CDS	8566069	8566154	.	-	2	transcript_id "AT1G24190.2"; gene_id "AT1G24190"
1	Araport11	exon	8566249	8566893	.	-	.	transcript_id "AT1G24190.2"; gene_id "AT1G24190"
1	Araport11	CDS	8566249	8566893	.	-	2	transcript_id "AT1G24190.2"; gene_id "AT1G24190"
1	Araport11	exon	8566970	8567224	.	-	.	transcript_id "AT1G24190.2"; gene_id "AT1G24190"
1	Araport11	CDS	8566970	8567224	.	-	2	transcript_id "AT1G24190.2"; gene_id "AT1G24190"
1	Araport11	exon	8567337	8567464	.	-	.	transcript_id "AT1G24190.2"; gene_id "AT1G24190"
1	Araport11	CDS	8567337	8567464	.	-	1	transcript_id "AT1G24190.2"; gene_id "AT1G24190"
1	Araport11	exon	8567602	8567756	.	-	.	transcript_id "AT1G24190.2"; gene_id "AT1G24190"
1	Araport11	CDS	8567602	8567756	.	-	0	transcript_id "AT1G24190.2"; gene_id "AT1G24190"
1	Araport11	exon	8567850	8568064	.	-	.	transcript_id "AT1G24190.2"; gene_id "AT1G24190"
1	Araport11	CDS	8567850	8568064	.	-	2	transcript_id "AT1G24190.2"; gene_id "AT1G24190"
1	Araport11	exon	8568235	8568264	.	-	.	transcript_id "AT1G24190.2"; gene_id "AT1G24190"
1	Araport11	CDS	8568235	8568264	.	-	2	transcript_id "AT1G24190.2"; gene_id "AT1G24190"
1	Araport11	exon	8568353	8568428	.	-	.	transcript_id "AT1G24190.2"; gene_id "AT1G24190"
1	Araport11	CDS	8568353	8568428	.	-	0	transcript_id "AT1G24190.2"; gene_id "AT1G24190"
1	Araport11	exon	8568507	8568637	.	-	.	transcript_id "AT1G24190.2"; gene_id "AT1G24190"
1	Araport11	CDS	8568507	8568637	.	-	2	transcript_id "AT1G24190.2"; gene_id "AT1G24190"
1	Araport11	exon	8568735	8569029	.	-	.	transcript_id "AT1G24190.2"; gene_id "AT1G24190"
1	Araport11	CDS	8568735	8569029	.	-	0	transcript_id "AT1G24190.2"; gene_id "AT1G24190"
1	Araport11	exon	8569119	8569253	.	-	.	transcript_id "AT1G24190.2"; gene_id "AT1G24190"
1	Araport11	CDS	8569119	8569253	.	-	0	transcript_id "AT1G24190.2"; gene_id "AT1G24190"
1	Araport11	exon	8569330	8569428	.	-	.	transcript_id "AT1G24190.2"; gene_id "AT1G24190"
1	Araport11	CDS	8569330	8569428	.	-	0	transcript_id "AT1G24190.2"; gene_id "AT1G24190"
1	Araport11	exon	8569515	8569701	.	-	.	transcript_id "AT1G24190.2"; gene_id "AT1G24190"
1	Araport11	CDS	8569515	8569701	.	-	1	transcript_id "AT1G24190.2"; gene_id "AT1G24190"
1	Araport11	stop_codon	8569788	8569790	.	-	.	transcript_id "AT1G24190.2"; gene_id "AT1G24190"
1	Araport11	CDS	8569788	8569927	.	-	0	transcript_id "AT1G24190.2"; gene_id "AT1G24190"
1	Araport11	exon	8569788	8569948	.	-	.	transcript_id "AT1G24190.2"; gene_id "AT1G24190"
1	Araport11	5UTR	8569928	8569948	.	-	.	transcript_id "AT1G24190.2"; gene_id "AT1G24190"
1	Araport11	exon	8570379	8570580	.	-	.	transcript_id "AT1G24190.2"; gene_id "AT1G24190"
1	Araport11	5UTR	8570379	8570580	.	-	.	transcript_id "AT1G24190.2"; gene_id "AT1G24190"
1	Araport11	3UTR	8563554	8563705	.	-	.	transcript_id "AT1G24190.3"; gene_id "AT1G24190"
1	Araport11	exon	8563554	8563786	.	-	.	transcript_id "AT1G24190.3"; gene_id "AT1G24190"
1	Araport11	CDS	8563706	8563786	.	-	0	transcript_id "AT1G24190.3"; gene_id "AT1G24190"
1	Araport11	start_codon	8563784	8563786	.	-	.	transcript_id "AT1G24190.3"; gene_id "AT1G24190"
1	Araport11	exon	8563903	8563986	.	-	.	transcript_id "AT1G24190.3"; gene_id "AT1G24190"
1	Araport11	CDS	8563903	8563986	.	-	0	transcript_id "AT1G24190.3"; gene_id "AT1G24190"
1	Araport11	exon	8564086	8564188	.	-	.	transcript_id "AT1G24190.3"; gene_id "AT1G24190"
1	Araport11	CDS	8564086	8564188	.	-	1	transcript_id "AT1G24190.3"; gene_id "AT1G24190"
1	Araport11	exon	8564282	8564448	.	-	.	transcript_id "AT1G24190.3"; gene_id "AT1G24190"
1	Araport11	CDS	8564282	8564448	.	-	0	transcript_id "AT1G24190.3"; gene_id "AT1G24190"
1	Araport11	exon	8564542	8564694	.	-	.	transcript_id "AT1G24190.3"; gene_id "AT1G24190"
1	Araport11	CDS	8564542	8564694	.	-	0	transcript_id "AT1G24190.3"; gene_id "AT1G24190"
1	Araport11	exon	8564786	8564924	.	-	.	transcript_id "AT1G24190.3"; gene_id "AT1G24190"
1	Araport11	CDS	8564786	8564924	.	-	1	transcript_id "AT1G24190.3"; gene_id "AT1G24190"
1	Araport11	exon	8565013	8565113	.	-	.	transcript_id "AT1G24190.3"; gene_id "AT1G24190"
1	Araport11	CDS	8565013	8565113	.	-	0	transcript_id "AT1G24190.3"; gene_id "AT1G24190"
1	Araport11	exon	8565216	8565827	.	-	.	transcript_id "AT1G24190.3"; gene_id "AT1G24190"
1	Araport11	CDS	8565216	8565827	.	-	0	transcript_id "AT1G24190.3"; gene_id "AT1G24190"
1	Araport11	exon	8566069	8566154	.	-	.	transcript_id "AT1G24190.3"; gene_id "AT1G24190"
1	Araport11	CDS	8566069	8566154	.	-	2	transcript_id "AT1G24190.3"; gene_id "AT1G24190"
1	Araport11	exon	8566249	8566893	.	-	.	transcript_id "AT1G24190.3"; gene_id "AT1G24190"
1	Araport11	CDS	8566249	8566893	.	-	2	transcript_id "AT1G24190.3"; gene_id "AT1G24190"
1	Araport11	exon	8566970	8567224	.	-	.	transcript_id "AT1G24190.3"; gene_id "AT1G24190"
1	Araport11	CDS	8566970	8567224	.	-	2	transcript_id "AT1G24190.3"; gene_id "AT1G24190"
1	Araport11	exon	8567337	8567464	.	-	.	transcript_id "AT1G24190.3"; gene_id "AT1G24190"
1	Araport11	CDS	8567337	8567464	.	-	1	transcript_id "AT1G24190.3"; gene_id "AT1G24190"
1	Araport11	exon	8567602	8567756	.	-	.	transcript_id "AT1G24190.3"; gene_id "AT1G24190"
1	Araport11	CDS	8567602	8567756	.	-	0	transcript_id "AT1G24190.3"; gene_id "AT1G24190"
1	Araport11	exon	8567850	8568064	.	-	.	transcript_id "AT1G24190.3"; gene_id "AT1G24190"
1	Araport11	CDS	8567850	8568064	.	-	2	transcript_id "AT1G24190.3"; gene_id "AT1G24190"
1	Araport11	exon	8568235	8568264	.	-	.	transcript_id "AT1G24190.3"; gene_id "AT1G24190"
1	Araport11	CDS	8568235	8568264	.	-	2	transcript_id "AT1G24190.3"; gene_id "AT1G24190"
1	Araport11	exon	8568353	8568428	.	-	.	transcript_id "AT1G24190.3"; gene_id "AT1G24190"
1	Araport11	CDS	8568353	8568428	.	-	0	transcript_id "AT1G24190.3"; gene_id "AT1G24190"
1	Araport11	exon	8568507	8568637	.	-	.	transcript_id "AT1G24190.3"; gene_id "AT1G24190"
1	Araport11	CDS	8568507	8568637	.	-	2	transcript_id "AT1G24190.3"; gene_id "AT1G24190"
1	Araport11	exon	8568735	8569029	.	-	.	transcript_id "AT1G24190.3"; gene_id "AT1G24190"
1	Araport11	CDS	8568735	8569029	.	-	0	transcript_id "AT1G24190.3"; gene_id "AT1G24190"
1	Araport11	exon	8569119	8569253	.	-	.	transcript_id "AT1G24190.3"; gene_id "AT1G24190"
1	Araport11	CDS	8569119	8569253	.	-	0	transcript_id "AT1G24190.3"; gene_id "AT1G24190"
1	Araport11	exon	8569330	8569428	.	-	.	transcript_id "AT1G24190.3"; gene_id "AT1G24190"
1	Araport11	CDS	8569330	8569428	.	-	0	transcript_id "AT1G24190.3"; gene_id "AT1G24190"
1	Araport11	exon	8569515	8569701	.	-	.	transcript_id "AT1G24190.3"; gene_id "AT1G24190"
1	Araport11	CDS	8569515	8569701	.	-	1	transcript_id "AT1G24190.3"; gene_id "AT1G24190"
1	Araport11	stop_codon	8569788	8569790	.	-	.	transcript_id "AT1G24190.3"; gene_id "AT1G24190"
1	Araport11	CDS	8569788	8569927	.	-	0	transcript_id "AT1G24190.3"; gene_id "AT1G24190"
1	Araport11	exon	8569788	8569948	.	-	.	transcript_id "AT1G24190.3"; gene_id "AT1G24190"
1	Araport11	5UTR	8569928	8569948	.	-	.	transcript_id "AT1G24190.3"; gene_id "AT1G24190"
1	Araport11	exon	8570379	8570536	.	-	.	transcript_id "AT1G24190.3"; gene_id "AT1G24190"
1	Araport11	5UTR	8570379	8570536	.	-	.	transcript_id "AT1G24190.3"; gene_id "AT1G24190"
1	Araport11	3UTR	8563558	8563857	.	-	.	transcript_id "AT1G24190.1"; gene_id "AT1G24190"
1	Araport11	exon	8563558	8563986	.	-	.	transcript_id "AT1G24190.1"; gene_id "AT1G24190"
1	Araport11	CDS	8563858	8563986	.	-	0	transcript_id "AT1G24190.1"; gene_id "AT1G24190"
1	Araport11	start_codon	8563984	8563986	.	-	.	transcript_id "AT1G24190.1"; gene_id "AT1G24190"
1	Araport11	exon	8564086	8564188	.	-	.	transcript_id "AT1G24190.1"; gene_id "AT1G24190"
1	Araport11	CDS	8564086	8564188	.	-	1	transcript_id "AT1G24190.1"; gene_id "AT1G24190"
1	Araport11	exon	8564282	8564448	.	-	.	transcript_id "AT1G24190.1"; gene_id "AT1G24190"
1	Araport11	CDS	8564282	8564448	.	-	0	transcript_id "AT1G24190.1"; gene_id "AT1G24190"
1	Araport11	exon	8564542	8564694	.	-	.	transcript_id "AT1G24190.1"; gene_id "AT1G24190"
1	Araport11	CDS	8564542	8564694	.	-	0	transcript_id "AT1G24190.1"; gene_id "AT1G24190"
1	Araport11	exon	8564786	8564924	.	-	.	transcript_id "AT1G24190.1"; gene_id "AT1G24190"
1	Araport11	CDS	8564786	8564924	.	-	1	transcript_id "AT1G24190.1"; gene_id "AT1G24190"
1	Araport11	exon	8565013	8565113	.	-	.	transcript_id "AT1G24190.1"; gene_id "AT1G24190"
1	Araport11	CDS	8565013	8565113	.	-	0	transcript_id "AT1G24190.1"; gene_id "AT1G24190"
1	Araport11	exon	8565216	8565827	.	-	.	transcript_id "AT1G24190.1"; gene_id "AT1G24190"
1	Araport11	CDS	8565216	8565827	.	-	0	transcript_id "AT1G24190.1"; gene_id "AT1G24190"
1	Araport11	exon	8566069	8566154	.	-	.	transcript_id "AT1G24190.1"; gene_id "AT1G24190"
1	Araport11	CDS	8566069	8566154	.	-	2	transcript_id "AT1G24190.1"; gene_id "AT1G24190"
1	Araport11	exon	8566249	8566893	.	-	.	transcript_id "AT1G24190.1"; gene_id "AT1G24190"
1	Araport11	CDS	8566249	8566893	.	-	2	transcript_id "AT1G24190.1"; gene_id "AT1G24190"
1	Araport11	exon	8566970	8567224	.	-	.	transcript_id "AT1G24190.1"; gene_id "AT1G24190"
1	Araport11	CDS	8566970	8567224	.	-	2	transcript_id "AT1G24190.1"; gene_id "AT1G24190"
1	Araport11	exon	8567337	8567464	.	-	.	transcript_id "AT1G24190.1"; gene_id "AT1G24190"
1	Araport11	CDS	8567337	8567464	.	-	1	transcript_id "AT1G24190.1"; gene_id "AT1G24190"
1	Araport11	exon	8567602	8567756	.	-	.	transcript_id "AT1G24190.1"; gene_id "AT1G24190"
1	Araport11	CDS	8567602	8567756	.	-	0	transcript_id "AT1G24190.1"; gene_id "AT1G24190"
1	Araport11	exon	8567850	8568051	.	-	.	transcript_id "AT1G24190.1"; gene_id "AT1G24190"
1	Araport11	CDS	8567850	8568051	.	-	1	transcript_id "AT1G24190.1"; gene_id "AT1G24190"
1	Araport11	exon	8568210	8568264	.	-	.	transcript_id "AT1G24190.1"; gene_id "AT1G24190"
1	Araport11	CDS	8568210	8568264	.	-	2	transcript_id "AT1G24190.1"; gene_id "AT1G24190"
1	Araport11	exon	8568353	8568428	.	-	.	transcript_id "AT1G24190.1"; gene_id "AT1G24190"
1	Araport11	CDS	8568353	8568428	.	-	0	transcript_id "AT1G24190.1"; gene_id "AT1G24190"
1	Araport11	exon	8568507	8568637	.	-	.	transcript_id "AT1G24190.1"; gene_id "AT1G24190"
1	Araport11	CDS	8568507	8568637	.	-	2	transcript_id "AT1G24190.1"; gene_id "AT1G24190"
1	Araport11	exon	8568735	8569029	.	-	.	transcript_id "AT1G24190.1"; gene_id "AT1G24190"
1	Araport11	CDS	8568735	8569029	.	-	0	transcript_id "AT1G24190.1"; gene_id "AT1G24190"
1	Araport11	exon	8569119	8569253	.	-	.	transcript_id "AT1G24190.1"; gene_id "AT1G24190"
1	Araport11	CDS	8569119	8569253	.	-	0	transcript_id "AT1G24190.1"; gene_id "AT1G24190"
1	Araport11	exon	8569330	8569428	.	-	.	transcript_id "AT1G24190.1"; gene_id "AT1G24190"
1	Araport11	CDS	8569330	8569428	.	-	0	transcript_id "AT1G24190.1"; gene_id "AT1G24190"
1	Araport11	exon	8569515	8569701	.	-	.	transcript_id "AT1G24190.1"; gene_id "AT1G24190"
1	Araport11	CDS	8569515	8569701	.	-	1	transcript_id "AT1G24190.1"; gene_id "AT1G24190"
1	Araport11	stop_codon	8569788	8569790	.	-	.	transcript_id "AT1G24190.1"; gene_id "AT1G24190"
1	Araport11	CDS	8569788	8569927	.	-	0	transcript_id "AT1G24190.1"; gene_id "AT1G24190"
1	Araport11	exon	8569788	8569948	.	-	.	transcript_id "AT1G24190.1"; gene_id "AT1G24190"
1	Araport11	5UTR	8569928	8569948	.	-	.	transcript_id "AT1G24190.1"; gene_id "AT1G24190"
1	Araport11	exon	8570379	8570505	.	-	.	transcript_id "AT1G24190.1"; gene_id "AT1G24190"
1	Araport11	5UTR	8570379	8570505	.	-	.	transcript_id "AT1G24190.1"; gene_id "AT1G24190"
1	Araport11	exon	8571173	8571277	.	-	.	transcript_id "AT1G24200.1"; gene_id "AT1G24200"
1	Araport11	CDS	8571173	8571277	.	-	0	transcript_id "AT1G24200.1"; gene_id "AT1G24200"
1	Araport11	3UTR	8571173	8571277	.	-	.	transcript_id "AT1G24200.1"; gene_id "AT1G24200"
1	Araport11	start_codon	8571275	8571277	.	-	.	transcript_id "AT1G24200.1"; gene_id "AT1G24200"
1	Araport11	exon	8571631	8571699	.	-	.	transcript_id "AT1G24200.1"; gene_id "AT1G24200"
1	Araport11	5UTR	8571631	8571699	.	-	.	transcript_id "AT1G24200.1"; gene_id "AT1G24200"
1	Araport11	CDS	8571631	8571699	.	-	0	transcript_id "AT1G24200.1"; gene_id "AT1G24200"
1	Araport11	3UTR	8571631	8571699	.	-	.	transcript_id "AT1G24200.1"; gene_id "AT1G24200"
1	Araport11	exon	8571779	8571877	.	-	.	transcript_id "AT1G24200.1"; gene_id "AT1G24200"
1	Araport11	5UTR	8571779	8571877	.	-	.	transcript_id "AT1G24200.1"; gene_id "AT1G24200"
1	Araport11	CDS	8571779	8571877	.	-	0	transcript_id "AT1G24200.1"; gene_id "AT1G24200"
1	Araport11	3UTR	8571779	8571877	.	-	.	transcript_id "AT1G24200.1"; gene_id "AT1G24200"
1	Araport11	exon	8571963	8572140	.	-	.	transcript_id "AT1G24200.1"; gene_id "AT1G24200"
1	Araport11	5UTR	8571963	8572140	.	-	.	transcript_id "AT1G24200.1"; gene_id "AT1G24200"
1	Araport11	CDS	8571963	8572140	.	-	1	transcript_id "AT1G24200.1"; gene_id "AT1G24200"
1	Araport11	3UTR	8571963	8572140	.	-	.	transcript_id "AT1G24200.1"; gene_id "AT1G24200"
1	Araport11	stop_codon	8572238	8572240	.	-	.	transcript_id "AT1G24200.1"; gene_id "AT1G24200"
1	Araport11	exon	8572238	8572377	.	-	.	transcript_id "AT1G24200.1"; gene_id "AT1G24200"
1	Araport11	5UTR	8572238	8572377	.	-	.	transcript_id "AT1G24200.1"; gene_id "AT1G24200"
1	Araport11	CDS	8572238	8572377	.	-	0	transcript_id "AT1G24200.1"; gene_id "AT1G24200"
1	Araport11	3UTR	8573544	8573769	.	-	.	transcript_id "AT1G24210.1"; gene_id "AT1G24210"
1	Araport11	exon	8573544	8573871	.	-	.	transcript_id "AT1G24210.1"; gene_id "AT1G24210"
1	Araport11	CDS	8573770	8573871	.	-	0	transcript_id "AT1G24210.1"; gene_id "AT1G24210"
1	Araport11	start_codon	8573869	8573871	.	-	.	transcript_id "AT1G24210.1"; gene_id "AT1G24210"
1	Araport11	exon	8573973	8574074	.	-	.	transcript_id "AT1G24210.1"; gene_id "AT1G24210"
1	Araport11	CDS	8573973	8574074	.	-	0	transcript_id "AT1G24210.1"; gene_id "AT1G24210"
1	Araport11	exon	8574175	8574298	.	-	.	transcript_id "AT1G24210.1"; gene_id "AT1G24210"
1	Araport11	CDS	8574175	8574298	.	-	1	transcript_id "AT1G24210.1"; gene_id "AT1G24210"
1	Araport11	stop_codon	8574388	8574390	.	-	.	transcript_id "AT1G24210.1"; gene_id "AT1G24210"
1	Araport11	CDS	8574388	8574527	.	-	0	transcript_id "AT1G24210.1"; gene_id "AT1G24210"
1	Araport11	exon	8574388	8574541	.	-	.	transcript_id "AT1G24210.1"; gene_id "AT1G24210"
1	Araport11	5UTR	8574528	8574541	.	-	.	transcript_id "AT1G24210.1"; gene_id "AT1G24210"
1	Araport11	exon	8575059	8575184	.	-	.	transcript_id "AT1G24210.1"; gene_id "AT1G24210"
1	Araport11	5UTR	8575059	8575184	.	-	.	transcript_id "AT1G24210.1"; gene_id "AT1G24210"
1	Araport11	exon	8575876	8575981	.	-	.	transcript_id "AT1G24212.1"; gene_id "AT1G24212"
1	Araport11	exon	8576085	8576245	.	-	.	transcript_id "AT1G24212.1"; gene_id "AT1G24212"
1	Araport11	exon	8578658	8578762	.	-	.	transcript_id "AT1G24220.2"; gene_id "AT1G24220"
1	Araport11	CDS	8578658	8578762	.	-	0	transcript_id "AT1G24220.2"; gene_id "AT1G24220"
1	Araport11	3UTR	8578658	8578762	.	-	.	transcript_id "AT1G24220.2"; gene_id "AT1G24220"
1	Araport11	start_codon	8578760	8578762	.	-	.	transcript_id "AT1G24220.2"; gene_id "AT1G24220"
1	Araport11	exon	8578845	8578946	.	-	.	transcript_id "AT1G24220.2"; gene_id "AT1G24220"
1	Araport11	5UTR	8578845	8578946	.	-	.	transcript_id "AT1G24220.2"; gene_id "AT1G24220"
1	Araport11	CDS	8578845	8578946	.	-	0	transcript_id "AT1G24220.2"; gene_id "AT1G24220"
1	Araport11	3UTR	8578845	8578946	.	-	.	transcript_id "AT1G24220.2"; gene_id "AT1G24220"
1	Araport11	exon	8579072	8579495	.	-	.	transcript_id "AT1G24220.2"; gene_id "AT1G24220"
1	Araport11	5UTR	8579072	8579495	.	-	.	transcript_id "AT1G24220.2"; gene_id "AT1G24220"
1	Araport11	CDS	8579072	8579495	.	-	1	transcript_id "AT1G24220.2"; gene_id "AT1G24220"
1	Araport11	3UTR	8579072	8579495	.	-	.	transcript_id "AT1G24220.2"; gene_id "AT1G24220"
1	Araport11	exon	8579592	8579753	.	-	.	transcript_id "AT1G24220.2"; gene_id "AT1G24220"
1	Araport11	5UTR	8579592	8579753	.	-	.	transcript_id "AT1G24220.2"; gene_id "AT1G24220"
1	Araport11	CDS	8579592	8579753	.	-	1	transcript_id "AT1G24220.2"; gene_id "AT1G24220"
1	Araport11	3UTR	8579592	8579753	.	-	.	transcript_id "AT1G24220.2"; gene_id "AT1G24220"
1	Araport11	exon	8580065	8580167	.	-	.	transcript_id "AT1G24220.2"; gene_id "AT1G24220"
1	Araport11	5UTR	8580065	8580167	.	-	.	transcript_id "AT1G24220.2"; gene_id "AT1G24220"
1	Araport11	CDS	8580065	8580167	.	-	2	transcript_id "AT1G24220.2"; gene_id "AT1G24220"
1	Araport11	3UTR	8580065	8580167	.	-	.	transcript_id "AT1G24220.2"; gene_id "AT1G24220"
1	Araport11	exon	8580583	8580676	.	-	.	transcript_id "AT1G24220.2"; gene_id "AT1G24220"
1	Araport11	5UTR	8580583	8580676	.	-	.	transcript_id "AT1G24220.2"; gene_id "AT1G24220"
1	Araport11	CDS	8580583	8580676	.	-	0	transcript_id "AT1G24220.2"; gene_id "AT1G24220"
1	Araport11	3UTR	8580583	8580676	.	-	.	transcript_id "AT1G24220.2"; gene_id "AT1G24220"
1	Araport11	exon	8580759	8580860	.	-	.	transcript_id "AT1G24220.2"; gene_id "AT1G24220"
1	Araport11	5UTR	8580759	8580860	.	-	.	transcript_id "AT1G24220.2"; gene_id "AT1G24220"
1	Araport11	CDS	8580759	8580860	.	-	0	transcript_id "AT1G24220.2"; gene_id "AT1G24220"
1	Araport11	3UTR	8580759	8580860	.	-	.	transcript_id "AT1G24220.2"; gene_id "AT1G24220"
1	Araport11	exon	8580948	8581464	.	-	.	transcript_id "AT1G24220.2"; gene_id "AT1G24220"
1	Araport11	5UTR	8580948	8581464	.	-	.	transcript_id "AT1G24220.2"; gene_id "AT1G24220"
1	Araport11	CDS	8580948	8581464	.	-	1	transcript_id "AT1G24220.2"; gene_id "AT1G24220"
1	Araport11	3UTR	8580948	8581464	.	-	.	transcript_id "AT1G24220.2"; gene_id "AT1G24220"
1	Araport11	exon	8581574	8581866	.	-	.	transcript_id "AT1G24220.2"; gene_id "AT1G24220"
1	Araport11	5UTR	8581574	8581866	.	-	.	transcript_id "AT1G24220.2"; gene_id "AT1G24220"
1	Araport11	CDS	8581574	8581866	.	-	0	transcript_id "AT1G24220.2"; gene_id "AT1G24220"
1	Araport11	3UTR	8581574	8581866	.	-	.	transcript_id "AT1G24220.2"; gene_id "AT1G24220"
1	Araport11	exon	8581974	8582166	.	-	.	transcript_id "AT1G24220.2"; gene_id "AT1G24220"
1	Araport11	5UTR	8581974	8582166	.	-	.	transcript_id "AT1G24220.2"; gene_id "AT1G24220"
1	Araport11	CDS	8581974	8582166	.	-	1	transcript_id "AT1G24220.2"; gene_id "AT1G24220"
1	Araport11	3UTR	8581974	8582166	.	-	.	transcript_id "AT1G24220.2"; gene_id "AT1G24220"
1	Araport11	stop_codon	8582274	8582276	.	-	.	transcript_id "AT1G24220.2"; gene_id "AT1G24220"
1	Araport11	exon	8582274	8582413	.	-	.	transcript_id "AT1G24220.2"; gene_id "AT1G24220"
1	Araport11	5UTR	8582274	8582413	.	-	.	transcript_id "AT1G24220.2"; gene_id "AT1G24220"
1	Araport11	CDS	8582274	8582413	.	-	0	transcript_id "AT1G24220.2"; gene_id "AT1G24220"
1	Araport11	exon	8578658	8578762	.	-	.	transcript_id "AT1G24220.1"; gene_id "AT1G24220"
1	Araport11	CDS	8578658	8578762	.	-	0	transcript_id "AT1G24220.1"; gene_id "AT1G24220"
1	Araport11	start_codon	8578760	8578762	.	-	.	transcript_id "AT1G24220.1"; gene_id "AT1G24220"
1	Araport11	exon	8578845	8578946	.	-	.	transcript_id "AT1G24220.1"; gene_id "AT1G24220"
1	Araport11	CDS	8578845	8578946	.	-	0	transcript_id "AT1G24220.1"; gene_id "AT1G24220"
1	Araport11	exon	8579072	8579495	.	-	.	transcript_id "AT1G24220.1"; gene_id "AT1G24220"
1	Araport11	CDS	8579072	8579495	.	-	1	transcript_id "AT1G24220.1"; gene_id "AT1G24220"
1	Araport11	exon	8579592	8579753	.	-	.	transcript_id "AT1G24220.1"; gene_id "AT1G24220"
1	Araport11	CDS	8579592	8579753	.	-	1	transcript_id "AT1G24220.1"; gene_id "AT1G24220"
1	Araport11	exon	8580065	8580167	.	-	.	transcript_id "AT1G24220.1"; gene_id "AT1G24220"
1	Araport11	CDS	8580065	8580167	.	-	2	transcript_id "AT1G24220.1"; gene_id "AT1G24220"
1	Araport11	exon	8580583	8580676	.	-	.	transcript_id "AT1G24220.1"; gene_id "AT1G24220"
1	Araport11	CDS	8580583	8580676	.	-	0	transcript_id "AT1G24220.1"; gene_id "AT1G24220"
1	Araport11	exon	8580759	8580860	.	-	.	transcript_id "AT1G24220.1"; gene_id "AT1G24220"
1	Araport11	CDS	8580759	8580860	.	-	0	transcript_id "AT1G24220.1"; gene_id "AT1G24220"
1	Araport11	exon	8580948	8581464	.	-	.	transcript_id "AT1G24220.1"; gene_id "AT1G24220"
1	Araport11	CDS	8580948	8581464	.	-	1	transcript_id "AT1G24220.1"; gene_id "AT1G24220"
1	Araport11	exon	8581574	8581866	.	-	.	transcript_id "AT1G24220.1"; gene_id "AT1G24220"
1	Araport11	CDS	8581574	8581866	.	-	0	transcript_id "AT1G24220.1"; gene_id "AT1G24220"
1	Araport11	exon	8581974	8582166	.	-	.	transcript_id "AT1G24220.1"; gene_id "AT1G24220"
1	Araport11	CDS	8581974	8582166	.	-	1	transcript_id "AT1G24220.1"; gene_id "AT1G24220"
1	Araport11	stop_codon	8582274	8582276	.	-	.	transcript_id "AT1G24220.1"; gene_id "AT1G24220"
1	Araport11	CDS	8582274	8582413	.	-	0	transcript_id "AT1G24220.1"; gene_id "AT1G24220"
1	Araport11	exon	8582274	8582422	.	-	.	transcript_id "AT1G24220.1"; gene_id "AT1G24220"
1	Araport11	5UTR	8582414	8582422	.	-	.	transcript_id "AT1G24220.1"; gene_id "AT1G24220"
1	Araport11	exon	8582744	8582767	.	-	.	transcript_id "AT1G24220.1"; gene_id "AT1G24220"
1	Araport11	5UTR	8582744	8582767	.	-	.	transcript_id "AT1G24220.1"; gene_id "AT1G24220"
1	Araport11	exon	8584039	8584143	.	-	.	transcript_id "AT1G24230.1"; gene_id "AT1G24230"
1	Araport11	CDS	8584039	8584143	.	-	0	transcript_id "AT1G24230.1"; gene_id "AT1G24230"
1	Araport11	3UTR	8584039	8584143	.	-	.	transcript_id "AT1G24230.1"; gene_id "AT1G24230"
1	Araport11	start_codon	8584141	8584143	.	-	.	transcript_id "AT1G24230.1"; gene_id "AT1G24230"
1	Araport11	exon	8584224	8584325	.	-	.	transcript_id "AT1G24230.1"; gene_id "AT1G24230"
1	Araport11	5UTR	8584224	8584325	.	-	.	transcript_id "AT1G24230.1"; gene_id "AT1G24230"
1	Araport11	CDS	8584224	8584325	.	-	0	transcript_id "AT1G24230.1"; gene_id "AT1G24230"
1	Araport11	3UTR	8584224	8584325	.	-	.	transcript_id "AT1G24230.1"; gene_id "AT1G24230"
1	Araport11	exon	8584421	8584595	.	-	.	transcript_id "AT1G24230.1"; gene_id "AT1G24230"
1	Araport11	5UTR	8584421	8584595	.	-	.	transcript_id "AT1G24230.1"; gene_id "AT1G24230"
1	Araport11	CDS	8584421	8584595	.	-	1	transcript_id "AT1G24230.1"; gene_id "AT1G24230"
1	Araport11	3UTR	8584421	8584595	.	-	.	transcript_id "AT1G24230.1"; gene_id "AT1G24230"
1	Araport11	exon	8584708	8584920	.	-	.	transcript_id "AT1G24230.1"; gene_id "AT1G24230"
1	Araport11	5UTR	8584708	8584920	.	-	.	transcript_id "AT1G24230.1"; gene_id "AT1G24230"
1	Araport11	CDS	8584708	8584920	.	-	1	transcript_id "AT1G24230.1"; gene_id "AT1G24230"
1	Araport11	3UTR	8584708	8584920	.	-	.	transcript_id "AT1G24230.1"; gene_id "AT1G24230"
1	Araport11	stop_codon	8584993	8584995	.	-	.	transcript_id "AT1G24230.1"; gene_id "AT1G24230"
1	Araport11	exon	8584993	8585135	.	-	.	transcript_id "AT1G24230.1"; gene_id "AT1G24230"
1	Araport11	5UTR	8584993	8585135	.	-	.	transcript_id "AT1G24230.1"; gene_id "AT1G24230"
1	Araport11	CDS	8584993	8585135	.	-	0	transcript_id "AT1G24230.1"; gene_id "AT1G24230"
1	Araport11	5UTR	8586335	8586430	.	+	.	transcript_id "AT1G24240.1"; gene_id "AT1G24240"
1	Araport11	exon	8586335	8586640	.	+	.	transcript_id "AT1G24240.1"; gene_id "AT1G24240"
1	Araport11	start_codon	8586431	8586433	.	+	.	transcript_id "AT1G24240.1"; gene_id "AT1G24240"
1	Araport11	CDS	8586431	8586640	.	+	0	transcript_id "AT1G24240.1"; gene_id "AT1G24240"
1	Araport11	exon	8587154	8587285	.	+	.	transcript_id "AT1G24240.1"; gene_id "AT1G24240"
1	Araport11	CDS	8587154	8587285	.	+	0	transcript_id "AT1G24240.1"; gene_id "AT1G24240"
1	Araport11	exon	8587365	8587451	.	+	.	transcript_id "AT1G24240.1"; gene_id "AT1G24240"
1	Araport11	CDS	8587365	8587451	.	+	0	transcript_id "AT1G24240.1"; gene_id "AT1G24240"
1	Araport11	exon	8587556	8587689	.	+	.	transcript_id "AT1G24240.1"; gene_id "AT1G24240"
1	Araport11	CDS	8587556	8587689	.	+	0	transcript_id "AT1G24240.1"; gene_id "AT1G24240"
1	Araport11	CDS	8587865	8587970	.	+	1	transcript_id "AT1G24240.1"; gene_id "AT1G24240"
1	Araport11	exon	8587865	8588180	.	+	.	transcript_id "AT1G24240.1"; gene_id "AT1G24240"
1	Araport11	stop_codon	8587968	8587970	.	+	.	transcript_id "AT1G24240.1"; gene_id "AT1G24240"
1	Araport11	3UTR	8587971	8588180	.	+	.	transcript_id "AT1G24240.1"; gene_id "AT1G24240"
1	Araport11	5UTR	8586353	8586430	.	+	.	transcript_id "AT1G24240.2"; gene_id "AT1G24240"
1	Araport11	exon	8586353	8586640	.	+	.	transcript_id "AT1G24240.2"; gene_id "AT1G24240"
1	Araport11	start_codon	8586431	8586433	.	+	.	transcript_id "AT1G24240.2"; gene_id "AT1G24240"
1	Araport11	CDS	8586431	8586640	.	+	0	transcript_id "AT1G24240.2"; gene_id "AT1G24240"
1	Araport11	exon	8587154	8587285	.	+	.	transcript_id "AT1G24240.2"; gene_id "AT1G24240"
1	Araport11	CDS	8587154	8587285	.	+	0	transcript_id "AT1G24240.2"; gene_id "AT1G24240"
1	Araport11	CDS	8587365	8587499	.	+	0	transcript_id "AT1G24240.2"; gene_id "AT1G24240"
1	Araport11	exon	8587365	8587689	.	+	.	transcript_id "AT1G24240.2"; gene_id "AT1G24240"
1	Araport11	stop_codon	8587497	8587499	.	+	.	transcript_id "AT1G24240.2"; gene_id "AT1G24240"
1	Araport11	3UTR	8587500	8587689	.	+	.	transcript_id "AT1G24240.2"; gene_id "AT1G24240"
1	Araport11	exon	8587865	8588172	.	+	.	transcript_id "AT1G24240.2"; gene_id "AT1G24240"
1	Araport11	3UTR	8587865	8588172	.	+	.	transcript_id "AT1G24240.2"; gene_id "AT1G24240"
1	Araport11	3UTR	8588295	8588441	.	-	.	transcript_id "AT1G24250.1"; gene_id "AT1G24250"
1	Araport11	exon	8588295	8588522	.	-	.	transcript_id "AT1G24250.1"; gene_id "AT1G24250"
1	Araport11	CDS	8588442	8588522	.	-	0	transcript_id "AT1G24250.1"; gene_id "AT1G24250"
1	Araport11	start_codon	8588520	8588522	.	-	.	transcript_id "AT1G24250.1"; gene_id "AT1G24250"
1	Araport11	exon	8588606	8588707	.	-	.	transcript_id "AT1G24250.1"; gene_id "AT1G24250"
1	Araport11	CDS	8588606	8588707	.	-	0	transcript_id "AT1G24250.1"; gene_id "AT1G24250"
1	Araport11	exon	8588788	8588905	.	-	.	transcript_id "AT1G24250.1"; gene_id "AT1G24250"
1	Araport11	CDS	8588788	8588905	.	-	1	transcript_id "AT1G24250.1"; gene_id "AT1G24250"
1	Araport11	exon	8589007	8589321	.	-	.	transcript_id "AT1G24250.1"; gene_id "AT1G24250"
1	Araport11	CDS	8589007	8589321	.	-	1	transcript_id "AT1G24250.1"; gene_id "AT1G24250"
1	Araport11	stop_codon	8589404	8589406	.	-	.	transcript_id "AT1G24250.1"; gene_id "AT1G24250"
1	Araport11	exon	8589404	8589546	.	-	.	transcript_id "AT1G24250.1"; gene_id "AT1G24250"
1	Araport11	CDS	8589404	8589546	.	-	0	transcript_id "AT1G24250.1"; gene_id "AT1G24250"
1	Araport11	start_codon	8592078	8592080	.	+	.	transcript_id "AT1G24256.1"; gene_id "AT1G24256"
1	Araport11	exon	8592078	8592176	.	+	.	transcript_id "AT1G24256.1"; gene_id "AT1G24256"
1	Araport11	CDS	8592078	8592176	.	+	0	transcript_id "AT1G24256.1"; gene_id "AT1G24256"
1	Araport11	exon	8592395	8592466	.	+	.	transcript_id "AT1G24256.1"; gene_id "AT1G24256"
1	Araport11	CDS	8592395	8592466	.	+	0	transcript_id "AT1G24256.1"; gene_id "AT1G24256"
1	Araport11	exon	8592548	8592739	.	+	.	transcript_id "AT1G24256.1"; gene_id "AT1G24256"
1	Araport11	CDS	8592548	8592739	.	+	0	transcript_id "AT1G24256.1"; gene_id "AT1G24256"
1	Araport11	exon	8592921	8592989	.	+	.	transcript_id "AT1G24256.1"; gene_id "AT1G24256"
1	Araport11	CDS	8592921	8592989	.	+	0	transcript_id "AT1G24256.1"; gene_id "AT1G24256"
1	Araport11	stop_codon	8592987	8592989	.	+	.	transcript_id "AT1G24256.1"; gene_id "AT1G24256"
1	Araport11	3UTR	8593536	8593789	.	-	.	transcript_id "AT1G24260.1"; gene_id "AT1G24260"
1	Araport11	exon	8593536	8593880	.	-	.	transcript_id "AT1G24260.1"; gene_id "AT1G24260"
1	Araport11	CDS	8593790	8593880	.	-	1	transcript_id "AT1G24260.1"; gene_id "AT1G24260"
1	Araport11	start_codon	8593878	8593880	.	-	.	transcript_id "AT1G24260.1"; gene_id "AT1G24260"
1	Araport11	exon	8593973	8594115	.	-	.	transcript_id "AT1G24260.1"; gene_id "AT1G24260"
1	Araport11	CDS	8593973	8594115	.	-	0	transcript_id "AT1G24260.1"; gene_id "AT1G24260"
1	Araport11	exon	8594201	8594242	.	-	.	transcript_id "AT1G24260.1"; gene_id "AT1G24260"
1	Araport11	CDS	8594201	8594242	.	-	0	transcript_id "AT1G24260.1"; gene_id "AT1G24260"
1	Araport11	exon	8594326	8594367	.	-	.	transcript_id "AT1G24260.1"; gene_id "AT1G24260"
1	Araport11	CDS	8594326	8594367	.	-	0	transcript_id "AT1G24260.1"; gene_id "AT1G24260"
1	Araport11	exon	8594446	8594545	.	-	.	transcript_id "AT1G24260.1"; gene_id "AT1G24260"
1	Araport11	CDS	8594446	8594545	.	-	1	transcript_id "AT1G24260.1"; gene_id "AT1G24260"
1	Araport11	exon	8594630	8594697	.	-	.	transcript_id "AT1G24260.1"; gene_id "AT1G24260"
1	Araport11	CDS	8594630	8594697	.	-	0	transcript_id "AT1G24260.1"; gene_id "AT1G24260"
1	Araport11	exon	8594810	8594891	.	-	.	transcript_id "AT1G24260.1"; gene_id "AT1G24260"
1	Araport11	CDS	8594810	8594891	.	-	1	transcript_id "AT1G24260.1"; gene_id "AT1G24260"
1	Araport11	stop_codon	8595678	8595680	.	-	.	transcript_id "AT1G24260.1"; gene_id "AT1G24260"
1	Araport11	CDS	8595678	8595862	.	-	0	transcript_id "AT1G24260.1"; gene_id "AT1G24260"
1	Araport11	exon	8595678	8596123	.	-	.	transcript_id "AT1G24260.1"; gene_id "AT1G24260"
1	Araport11	5UTR	8595863	8596123	.	-	.	transcript_id "AT1G24260.1"; gene_id "AT1G24260"
1	Araport11	3UTR	8593576	8593789	.	-	.	transcript_id "AT1G24260.2"; gene_id "AT1G24260"
1	Araport11	exon	8593576	8593880	.	-	.	transcript_id "AT1G24260.2"; gene_id "AT1G24260"
1	Araport11	CDS	8593790	8593880	.	-	1	transcript_id "AT1G24260.2"; gene_id "AT1G24260"
1	Araport11	start_codon	8593878	8593880	.	-	.	transcript_id "AT1G24260.2"; gene_id "AT1G24260"
1	Araport11	exon	8593973	8594115	.	-	.	transcript_id "AT1G24260.2"; gene_id "AT1G24260"
1	Araport11	CDS	8593973	8594115	.	-	0	transcript_id "AT1G24260.2"; gene_id "AT1G24260"
1	Araport11	exon	8594201	8594242	.	-	.	transcript_id "AT1G24260.2"; gene_id "AT1G24260"
1	Araport11	CDS	8594201	8594242	.	-	0	transcript_id "AT1G24260.2"; gene_id "AT1G24260"
1	Araport11	exon	8594326	8594367	.	-	.	transcript_id "AT1G24260.2"; gene_id "AT1G24260"
1	Araport11	CDS	8594326	8594367	.	-	0	transcript_id "AT1G24260.2"; gene_id "AT1G24260"
1	Araport11	exon	8594446	8594545	.	-	.	transcript_id "AT1G24260.2"; gene_id "AT1G24260"
1	Araport11	CDS	8594446	8594545	.	-	1	transcript_id "AT1G24260.2"; gene_id "AT1G24260"
1	Araport11	exon	8594630	8594697	.	-	.	transcript_id "AT1G24260.2"; gene_id "AT1G24260"
1	Araport11	CDS	8594630	8594697	.	-	0	transcript_id "AT1G24260.2"; gene_id "AT1G24260"
1	Araport11	exon	8594807	8594891	.	-	.	transcript_id "AT1G24260.2"; gene_id "AT1G24260"
1	Araport11	CDS	8594807	8594891	.	-	1	transcript_id "AT1G24260.2"; gene_id "AT1G24260"
1	Araport11	stop_codon	8595678	8595680	.	-	.	transcript_id "AT1G24260.2"; gene_id "AT1G24260"
1	Araport11	CDS	8595678	8595862	.	-	0	transcript_id "AT1G24260.2"; gene_id "AT1G24260"
1	Araport11	exon	8595678	8596098	.	-	.	transcript_id "AT1G24260.2"; gene_id "AT1G24260"
1	Araport11	5UTR	8595863	8596098	.	-	.	transcript_id "AT1G24260.2"; gene_id "AT1G24260"
1	Araport11	3UTR	8593637	8593789	.	-	.	transcript_id "AT1G24260.3"; gene_id "AT1G24260"
1	Araport11	exon	8593637	8593880	.	-	.	transcript_id "AT1G24260.3"; gene_id "AT1G24260"
1	Araport11	CDS	8593790	8593880	.	-	1	transcript_id "AT1G24260.3"; gene_id "AT1G24260"
1	Araport11	start_codon	8593878	8593880	.	-	.	transcript_id "AT1G24260.3"; gene_id "AT1G24260"
1	Araport11	exon	8593973	8594115	.	-	.	transcript_id "AT1G24260.3"; gene_id "AT1G24260"
1	Araport11	CDS	8593973	8594115	.	-	0	transcript_id "AT1G24260.3"; gene_id "AT1G24260"
1	Araport11	exon	8594326	8594367	.	-	.	transcript_id "AT1G24260.3"; gene_id "AT1G24260"
1	Araport11	CDS	8594326	8594367	.	-	0	transcript_id "AT1G24260.3"; gene_id "AT1G24260"
1	Araport11	exon	8594446	8594545	.	-	.	transcript_id "AT1G24260.3"; gene_id "AT1G24260"
1	Araport11	CDS	8594446	8594545	.	-	1	transcript_id "AT1G24260.3"; gene_id "AT1G24260"
1	Araport11	exon	8594630	8594697	.	-	.	transcript_id "AT1G24260.3"; gene_id "AT1G24260"
1	Araport11	CDS	8594630	8594697	.	-	0	transcript_id "AT1G24260.3"; gene_id "AT1G24260"
1	Araport11	exon	8594807	8594891	.	-	.	transcript_id "AT1G24260.3"; gene_id "AT1G24260"
1	Araport11	CDS	8594807	8594891	.	-	1	transcript_id "AT1G24260.3"; gene_id "AT1G24260"
1	Araport11	stop_codon	8595678	8595680	.	-	.	transcript_id "AT1G24260.3"; gene_id "AT1G24260"
1	Araport11	CDS	8595678	8595862	.	-	0	transcript_id "AT1G24260.3"; gene_id "AT1G24260"
1	Araport11	exon	8595678	8596105	.	-	.	transcript_id "AT1G24260.3"; gene_id "AT1G24260"
1	Araport11	5UTR	8595863	8596105	.	-	.	transcript_id "AT1G24260.3"; gene_id "AT1G24260"
1	Araport11	exon	8598624	8598990	.	+	.	transcript_id "AT1G05863.1"; gene_id "AT1G05863"
1	Araport11	exon	8600391	8600512	.	+	.	transcript_id "AT1G24265.1"; gene_id "AT1G24265"
1	Araport11	5UTR	8600391	8600512	.	+	.	transcript_id "AT1G24265.1"; gene_id "AT1G24265"
1	Araport11	5UTR	8600584	8600612	.	+	.	transcript_id "AT1G24265.1"; gene_id "AT1G24265"
1	Araport11	exon	8600584	8600655	.	+	.	transcript_id "AT1G24265.1"; gene_id "AT1G24265"
1	Araport11	start_codon	8600613	8600615	.	+	.	transcript_id "AT1G24265.1"; gene_id "AT1G24265"
1	Araport11	CDS	8600613	8600655	.	+	0	transcript_id "AT1G24265.1"; gene_id "AT1G24265"
1	Araport11	exon	8601005	8601078	.	+	.	transcript_id "AT1G24265.1"; gene_id "AT1G24265"
1	Araport11	CDS	8601005	8601078	.	+	2	transcript_id "AT1G24265.1"; gene_id "AT1G24265"
1	Araport11	exon	8601177	8601254	.	+	.	transcript_id "AT1G24265.1"; gene_id "AT1G24265"
1	Araport11	CDS	8601177	8601254	.	+	0	transcript_id "AT1G24265.1"; gene_id "AT1G24265"
1	Araport11	exon	8601382	8601457	.	+	.	transcript_id "AT1G24265.1"; gene_id "AT1G24265"
1	Araport11	CDS	8601382	8601457	.	+	0	transcript_id "AT1G24265.1"; gene_id "AT1G24265"
1	Araport11	exon	8601783	8601847	.	+	.	transcript_id "AT1G24265.1"; gene_id "AT1G24265"
1	Araport11	CDS	8601783	8601847	.	+	2	transcript_id "AT1G24265.1"; gene_id "AT1G24265"
1	Araport11	exon	8602049	8602150	.	+	.	transcript_id "AT1G24265.1"; gene_id "AT1G24265"
1	Araport11	CDS	8602049	8602150	.	+	0	transcript_id "AT1G24265.1"; gene_id "AT1G24265"
1	Araport11	exon	8602347	8602436	.	+	.	transcript_id "AT1G24265.1"; gene_id "AT1G24265"
1	Araport11	CDS	8602347	8602436	.	+	0	transcript_id "AT1G24265.1"; gene_id "AT1G24265"
1	Araport11	exon	8602540	8602614	.	+	.	transcript_id "AT1G24265.1"; gene_id "AT1G24265"
1	Araport11	CDS	8602540	8602614	.	+	0	transcript_id "AT1G24265.1"; gene_id "AT1G24265"
1	Araport11	exon	8602719	8602751	.	+	.	transcript_id "AT1G24265.1"; gene_id "AT1G24265"
1	Araport11	CDS	8602719	8602751	.	+	0	transcript_id "AT1G24265.1"; gene_id "AT1G24265"
1	Araport11	exon	8602828	8602902	.	+	.	transcript_id "AT1G24265.1"; gene_id "AT1G24265"
1	Araport11	CDS	8602828	8602902	.	+	0	transcript_id "AT1G24265.1"; gene_id "AT1G24265"
1	Araport11	exon	8602994	8603056	.	+	.	transcript_id "AT1G24265.1"; gene_id "AT1G24265"
1	Araport11	CDS	8602994	8603056	.	+	0	transcript_id "AT1G24265.1"; gene_id "AT1G24265"
1	Araport11	exon	8603181	8603249	.	+	.	transcript_id "AT1G24265.1"; gene_id "AT1G24265"
1	Araport11	CDS	8603181	8603249	.	+	0	transcript_id "AT1G24265.1"; gene_id "AT1G24265"
1	Araport11	exon	8603330	8603374	.	+	.	transcript_id "AT1G24265.1"; gene_id "AT1G24265"
1	Araport11	CDS	8603330	8603374	.	+	0	transcript_id "AT1G24265.1"; gene_id "AT1G24265"
1	Araport11	CDS	8603472	8603630	.	+	0	transcript_id "AT1G24265.1"; gene_id "AT1G24265"
1	Araport11	exon	8603472	8603849	.	+	.	transcript_id "AT1G24265.1"; gene_id "AT1G24265"
1	Araport11	stop_codon	8603628	8603630	.	+	.	transcript_id "AT1G24265.1"; gene_id "AT1G24265"
1	Araport11	3UTR	8603631	8603849	.	+	.	transcript_id "AT1G24265.1"; gene_id "AT1G24265"
1	Araport11	5UTR	8600391	8600612	.	+	.	transcript_id "AT1G24265.2"; gene_id "AT1G24265"
1	Araport11	exon	8600391	8600655	.	+	.	transcript_id "AT1G24265.2"; gene_id "AT1G24265"
1	Araport11	start_codon	8600613	8600615	.	+	.	transcript_id "AT1G24265.2"; gene_id "AT1G24265"
1	Araport11	CDS	8600613	8600655	.	+	0	transcript_id "AT1G24265.2"; gene_id "AT1G24265"
1	Araport11	exon	8601005	8601078	.	+	.	transcript_id "AT1G24265.2"; gene_id "AT1G24265"
1	Araport11	CDS	8601005	8601078	.	+	2	transcript_id "AT1G24265.2"; gene_id "AT1G24265"
1	Araport11	exon	8601177	8601254	.	+	.	transcript_id "AT1G24265.2"; gene_id "AT1G24265"
1	Araport11	CDS	8601177	8601254	.	+	0	transcript_id "AT1G24265.2"; gene_id "AT1G24265"
1	Araport11	exon	8601382	8601457	.	+	.	transcript_id "AT1G24265.2"; gene_id "AT1G24265"
1	Araport11	CDS	8601382	8601457	.	+	0	transcript_id "AT1G24265.2"; gene_id "AT1G24265"
1	Araport11	exon	8601783	8601847	.	+	.	transcript_id "AT1G24265.2"; gene_id "AT1G24265"
1	Araport11	CDS	8601783	8601847	.	+	2	transcript_id "AT1G24265.2"; gene_id "AT1G24265"
1	Araport11	exon	8602049	8602150	.	+	.	transcript_id "AT1G24265.2"; gene_id "AT1G24265"
1	Araport11	CDS	8602049	8602150	.	+	0	transcript_id "AT1G24265.2"; gene_id "AT1G24265"
1	Araport11	exon	8602347	8602436	.	+	.	transcript_id "AT1G24265.2"; gene_id "AT1G24265"
1	Araport11	CDS	8602347	8602436	.	+	0	transcript_id "AT1G24265.2"; gene_id "AT1G24265"
1	Araport11	exon	8602540	8602614	.	+	.	transcript_id "AT1G24265.2"; gene_id "AT1G24265"
1	Araport11	CDS	8602540	8602614	.	+	0	transcript_id "AT1G24265.2"; gene_id "AT1G24265"
1	Araport11	exon	8602719	8602751	.	+	.	transcript_id "AT1G24265.2"; gene_id "AT1G24265"
1	Araport11	CDS	8602719	8602751	.	+	0	transcript_id "AT1G24265.2"; gene_id "AT1G24265"
1	Araport11	exon	8602828	8602902	.	+	.	transcript_id "AT1G24265.2"; gene_id "AT1G24265"
