## Supplementary Data 12 for "Transcription factors instruct DNA methylation patterns in plant reproductive tissues" (part 8 of 77)

1	Araport11	5UTR	3631	3759	.	+	.	transcript_id "AT1G01010.1"; gene_id "AT1G01010"
1	Araport11	CDS	8602828	8602902	.	+	0	transcript_id "AT1G24265.2"; gene_id "AT1G24265"
1	Araport11	exon	8602994	8603056	.	+	.	transcript_id "AT1G24265.2"; gene_id "AT1G24265"
1	Araport11	CDS	8602994	8603056	.	+	0	transcript_id "AT1G24265.2"; gene_id "AT1G24265"
1	Araport11	exon	8603181	8603249	.	+	.	transcript_id "AT1G24265.2"; gene_id "AT1G24265"
1	Araport11	CDS	8603181	8603249	.	+	0	transcript_id "AT1G24265.2"; gene_id "AT1G24265"
1	Araport11	exon	8603330	8603374	.	+	.	transcript_id "AT1G24265.2"; gene_id "AT1G24265"
1	Araport11	CDS	8603330	8603374	.	+	0	transcript_id "AT1G24265.2"; gene_id "AT1G24265"
1	Araport11	CDS	8603472	8603630	.	+	0	transcript_id "AT1G24265.2"; gene_id "AT1G24265"
1	Araport11	exon	8603472	8603849	.	+	.	transcript_id "AT1G24265.2"; gene_id "AT1G24265"
1	Araport11	stop_codon	8603628	8603630	.	+	.	transcript_id "AT1G24265.2"; gene_id "AT1G24265"
1	Araport11	3UTR	8603631	8603849	.	+	.	transcript_id "AT1G24265.2"; gene_id "AT1G24265"
1	Araport11	exon	8600477	8600512	.	+	.	transcript_id "AT1G24265.3"; gene_id "AT1G24265"
1	Araport11	5UTR	8600477	8600512	.	+	.	transcript_id "AT1G24265.3"; gene_id "AT1G24265"
1	Araport11	5UTR	8600584	8600612	.	+	.	transcript_id "AT1G24265.3"; gene_id "AT1G24265"
1	Araport11	exon	8600584	8600655	.	+	.	transcript_id "AT1G24265.3"; gene_id "AT1G24265"
1	Araport11	start_codon	8600613	8600615	.	+	.	transcript_id "AT1G24265.3"; gene_id "AT1G24265"
1	Araport11	CDS	8600613	8600655	.	+	0	transcript_id "AT1G24265.3"; gene_id "AT1G24265"
1	Araport11	exon	8600788	8600892	.	+	.	transcript_id "AT1G24265.3"; gene_id "AT1G24265"
1	Araport11	CDS	8600788	8600892	.	+	2	transcript_id "AT1G24265.3"; gene_id "AT1G24265"
1	Araport11	exon	8601005	8601078	.	+	.	transcript_id "AT1G24265.3"; gene_id "AT1G24265"
1	Araport11	CDS	8601005	8601078	.	+	2	transcript_id "AT1G24265.3"; gene_id "AT1G24265"
1	Araport11	exon	8601177	8601254	.	+	.	transcript_id "AT1G24265.3"; gene_id "AT1G24265"
1	Araport11	CDS	8601177	8601254	.	+	0	transcript_id "AT1G24265.3"; gene_id "AT1G24265"
1	Araport11	exon	8601382	8601457	.	+	.	transcript_id "AT1G24265.3"; gene_id "AT1G24265"
1	Araport11	CDS	8601382	8601457	.	+	0	transcript_id "AT1G24265.3"; gene_id "AT1G24265"
1	Araport11	exon	8601783	8601847	.	+	.	transcript_id "AT1G24265.3"; gene_id "AT1G24265"
1	Araport11	CDS	8601783	8601847	.	+	2	transcript_id "AT1G24265.3"; gene_id "AT1G24265"
1	Araport11	exon	8602049	8602150	.	+	.	transcript_id "AT1G24265.3"; gene_id "AT1G24265"
1	Araport11	CDS	8602049	8602150	.	+	0	transcript_id "AT1G24265.3"; gene_id "AT1G24265"
1	Araport11	exon	8602347	8602436	.	+	.	transcript_id "AT1G24265.3"; gene_id "AT1G24265"
1	Araport11	CDS	8602347	8602436	.	+	0	transcript_id "AT1G24265.3"; gene_id "AT1G24265"
1	Araport11	exon	8602540	8602614	.	+	.	transcript_id "AT1G24265.3"; gene_id "AT1G24265"
1	Araport11	CDS	8602540	8602614	.	+	0	transcript_id "AT1G24265.3"; gene_id "AT1G24265"
1	Araport11	exon	8602719	8602751	.	+	.	transcript_id "AT1G24265.3"; gene_id "AT1G24265"
1	Araport11	CDS	8602719	8602751	.	+	0	transcript_id "AT1G24265.3"; gene_id "AT1G24265"
1	Araport11	exon	8602828	8602902	.	+	.	transcript_id "AT1G24265.3"; gene_id "AT1G24265"
1	Araport11	CDS	8602828	8602902	.	+	0	transcript_id "AT1G24265.3"; gene_id "AT1G24265"
1	Araport11	exon	8602994	8603056	.	+	.	transcript_id "AT1G24265.3"; gene_id "AT1G24265"
1	Araport11	CDS	8602994	8603056	.	+	0	transcript_id "AT1G24265.3"; gene_id "AT1G24265"
1	Araport11	exon	8603181	8603249	.	+	.	transcript_id "AT1G24265.3"; gene_id "AT1G24265"
1	Araport11	CDS	8603181	8603249	.	+	0	transcript_id "AT1G24265.3"; gene_id "AT1G24265"
1	Araport11	exon	8603330	8603374	.	+	.	transcript_id "AT1G24265.3"; gene_id "AT1G24265"
1	Araport11	CDS	8603330	8603374	.	+	0	transcript_id "AT1G24265.3"; gene_id "AT1G24265"
1	Araport11	CDS	8603472	8603630	.	+	0	transcript_id "AT1G24265.3"; gene_id "AT1G24265"
1	Araport11	exon	8603472	8603913	.	+	.	transcript_id "AT1G24265.3"; gene_id "AT1G24265"
1	Araport11	stop_codon	8603628	8603630	.	+	.	transcript_id "AT1G24265.3"; gene_id "AT1G24265"
1	Araport11	3UTR	8603631	8603913	.	+	.	transcript_id "AT1G24265.3"; gene_id "AT1G24265"
1	Araport11	3UTR	8604022	8604450	.	-	.	transcript_id "AT1G24267.1"; gene_id "AT1G24267"
1	Araport11	exon	8604022	8604594	.	-	.	transcript_id "AT1G24267.1"; gene_id "AT1G24267"
1	Araport11	CDS	8604451	8604594	.	-	0	transcript_id "AT1G24267.1"; gene_id "AT1G24267"
1	Araport11	start_codon	8604592	8604594	.	-	.	transcript_id "AT1G24267.1"; gene_id "AT1G24267"
1	Araport11	exon	8604691	8604735	.	-	.	transcript_id "AT1G24267.1"; gene_id "AT1G24267"
1	Araport11	CDS	8604691	8604735	.	-	0	transcript_id "AT1G24267.1"; gene_id "AT1G24267"
1	Araport11	exon	8604815	8604883	.	-	.	transcript_id "AT1G24267.1"; gene_id "AT1G24267"
1	Araport11	CDS	8604815	8604883	.	-	0	transcript_id "AT1G24267.1"; gene_id "AT1G24267"
1	Araport11	exon	8604998	8605060	.	-	.	transcript_id "AT1G24267.1"; gene_id "AT1G24267"
1	Araport11	CDS	8604998	8605060	.	-	0	transcript_id "AT1G24267.1"; gene_id "AT1G24267"
1	Araport11	exon	8605154	8605228	.	-	.	transcript_id "AT1G24267.1"; gene_id "AT1G24267"
1	Araport11	CDS	8605154	8605228	.	-	0	transcript_id "AT1G24267.1"; gene_id "AT1G24267"
1	Araport11	exon	8605313	8605345	.	-	.	transcript_id "AT1G24267.1"; gene_id "AT1G24267"
1	Araport11	CDS	8605313	8605345	.	-	0	transcript_id "AT1G24267.1"; gene_id "AT1G24267"
1	Araport11	exon	8605441	8605515	.	-	.	transcript_id "AT1G24267.1"; gene_id "AT1G24267"
1	Araport11	CDS	8605441	8605515	.	-	0	transcript_id "AT1G24267.1"; gene_id "AT1G24267"
1	Araport11	exon	8605617	8605706	.	-	.	transcript_id "AT1G24267.1"; gene_id "AT1G24267"
1	Araport11	CDS	8605617	8605706	.	-	0	transcript_id "AT1G24267.1"; gene_id "AT1G24267"
1	Araport11	exon	8605848	8605949	.	-	.	transcript_id "AT1G24267.1"; gene_id "AT1G24267"
1	Araport11	CDS	8605848	8605949	.	-	0	transcript_id "AT1G24267.1"; gene_id "AT1G24267"
1	Araport11	exon	8606170	8606234	.	-	.	transcript_id "AT1G24267.1"; gene_id "AT1G24267"
1	Araport11	CDS	8606170	8606234	.	-	2	transcript_id "AT1G24267.1"; gene_id "AT1G24267"
1	Araport11	exon	8606311	8606386	.	-	.	transcript_id "AT1G24267.1"; gene_id "AT1G24267"
1	Araport11	CDS	8606311	8606386	.	-	0	transcript_id "AT1G24267.1"; gene_id "AT1G24267"
1	Araport11	exon	8606508	8606585	.	-	.	transcript_id "AT1G24267.1"; gene_id "AT1G24267"
1	Araport11	CDS	8606508	8606585	.	-	0	transcript_id "AT1G24267.1"; gene_id "AT1G24267"
1	Araport11	exon	8606669	8606742	.	-	.	transcript_id "AT1G24267.1"; gene_id "AT1G24267"
1	Araport11	CDS	8606669	8606742	.	-	2	transcript_id "AT1G24267.1"; gene_id "AT1G24267"
1	Araport11	stop_codon	8607199	8607201	.	-	.	transcript_id "AT1G24267.1"; gene_id "AT1G24267"
1	Araport11	CDS	8607199	8607241	.	-	0	transcript_id "AT1G24267.1"; gene_id "AT1G24267"
1	Araport11	exon	8607199	8607484	.	-	.	transcript_id "AT1G24267.1"; gene_id "AT1G24267"
1	Araport11	5UTR	8607242	8607484	.	-	.	transcript_id "AT1G24267.1"; gene_id "AT1G24267"
1	Araport11	3UTR	8604069	8604450	.	-	.	transcript_id "AT1G24267.2"; gene_id "AT1G24267"
1	Araport11	exon	8604069	8604594	.	-	.	transcript_id "AT1G24267.2"; gene_id "AT1G24267"
1	Araport11	CDS	8604451	8604594	.	-	0	transcript_id "AT1G24267.2"; gene_id "AT1G24267"
1	Araport11	start_codon	8604592	8604594	.	-	.	transcript_id "AT1G24267.2"; gene_id "AT1G24267"
1	Araport11	exon	8604691	8604735	.	-	.	transcript_id "AT1G24267.2"; gene_id "AT1G24267"
1	Araport11	CDS	8604691	8604735	.	-	0	transcript_id "AT1G24267.2"; gene_id "AT1G24267"
1	Araport11	exon	8604815	8604883	.	-	.	transcript_id "AT1G24267.2"; gene_id "AT1G24267"
1	Araport11	CDS	8604815	8604883	.	-	0	transcript_id "AT1G24267.2"; gene_id "AT1G24267"
1	Araport11	exon	8604998	8605060	.	-	.	transcript_id "AT1G24267.2"; gene_id "AT1G24267"
1	Araport11	CDS	8604998	8605060	.	-	0	transcript_id "AT1G24267.2"; gene_id "AT1G24267"
1	Araport11	exon	8605154	8605228	.	-	.	transcript_id "AT1G24267.2"; gene_id "AT1G24267"
1	Araport11	CDS	8605154	8605228	.	-	0	transcript_id "AT1G24267.2"; gene_id "AT1G24267"
1	Araport11	exon	8605313	8605335	.	-	.	transcript_id "AT1G24267.2"; gene_id "AT1G24267"
1	Araport11	CDS	8605313	8605335	.	-	2	transcript_id "AT1G24267.2"; gene_id "AT1G24267"
1	Araport11	exon	8605428	8605515	.	-	.	transcript_id "AT1G24267.2"; gene_id "AT1G24267"
1	Araport11	CDS	8605428	8605515	.	-	0	transcript_id "AT1G24267.2"; gene_id "AT1G24267"
1	Araport11	exon	8605617	8605706	.	-	.	transcript_id "AT1G24267.2"; gene_id "AT1G24267"
1	Araport11	CDS	8605617	8605706	.	-	0	transcript_id "AT1G24267.2"; gene_id "AT1G24267"
1	Araport11	exon	8605848	8605949	.	-	.	transcript_id "AT1G24267.2"; gene_id "AT1G24267"
1	Araport11	CDS	8605848	8605949	.	-	0	transcript_id "AT1G24267.2"; gene_id "AT1G24267"
1	Araport11	exon	8606170	8606234	.	-	.	transcript_id "AT1G24267.2"; gene_id "AT1G24267"
1	Araport11	CDS	8606170	8606234	.	-	2	transcript_id "AT1G24267.2"; gene_id "AT1G24267"
1	Araport11	exon	8606311	8606386	.	-	.	transcript_id "AT1G24267.2"; gene_id "AT1G24267"
1	Araport11	CDS	8606311	8606386	.	-	0	transcript_id "AT1G24267.2"; gene_id "AT1G24267"
1	Araport11	exon	8606508	8606585	.	-	.	transcript_id "AT1G24267.2"; gene_id "AT1G24267"
1	Araport11	CDS	8606508	8606585	.	-	0	transcript_id "AT1G24267.2"; gene_id "AT1G24267"
1	Araport11	exon	8606669	8606742	.	-	.	transcript_id "AT1G24267.2"; gene_id "AT1G24267"
1	Araport11	CDS	8606669	8606742	.	-	2	transcript_id "AT1G24267.2"; gene_id "AT1G24267"
1	Araport11	stop_codon	8607199	8607201	.	-	.	transcript_id "AT1G24267.2"; gene_id "AT1G24267"
1	Araport11	CDS	8607199	8607241	.	-	0	transcript_id "AT1G24267.2"; gene_id "AT1G24267"
1	Araport11	exon	8607199	8607484	.	-	.	transcript_id "AT1G24267.2"; gene_id "AT1G24267"
1	Araport11	5UTR	8607242	8607484	.	-	.	transcript_id "AT1G24267.2"; gene_id "AT1G24267"
1	Araport11	3UTR	8607851	8608122	.	-	.	transcript_id "AT1G24270.1"; gene_id "AT1G24270"
1	Araport11	exon	8607851	8608763	.	-	.	transcript_id "AT1G24270.1"; gene_id "AT1G24270"
1	Araport11	stop_codon	8608123	8608125	.	-	.	transcript_id "AT1G24270.1"; gene_id "AT1G24270"
1	Araport11	CDS	8608123	8608743	.	-	0	transcript_id "AT1G24270.1"; gene_id "AT1G24270"
1	Araport11	start_codon	8608741	8608743	.	-	.	transcript_id "AT1G24270.1"; gene_id "AT1G24270"
1	Araport11	5UTR	8608744	8608763	.	-	.	transcript_id "AT1G24270.1"; gene_id "AT1G24270"
1	Araport11	5UTR	8609338	8609494	.	+	.	transcript_id "AT1G24280.1"; gene_id "AT1G24280"
1	Araport11	exon	8609338	8609708	.	+	.	transcript_id "AT1G24280.1"; gene_id "AT1G24280"
1	Araport11	start_codon	8609495	8609497	.	+	.	transcript_id "AT1G24280.1"; gene_id "AT1G24280"
1	Araport11	CDS	8609495	8609708	.	+	0	transcript_id "AT1G24280.1"; gene_id "AT1G24280"
1	Araport11	exon	8609907	8610124	.	+	.	transcript_id "AT1G24280.1"; gene_id "AT1G24280"
1	Araport11	CDS	8609907	8610124	.	+	2	transcript_id "AT1G24280.1"; gene_id "AT1G24280"
1	Araport11	exon	8610209	8610303	.	+	.	transcript_id "AT1G24280.1"; gene_id "AT1G24280"
1	Araport11	CDS	8610209	8610303	.	+	0	transcript_id "AT1G24280.1"; gene_id "AT1G24280"
1	Araport11	exon	8610415	8610529	.	+	.	transcript_id "AT1G24280.1"; gene_id "AT1G24280"
1	Araport11	CDS	8610415	8610529	.	+	1	transcript_id "AT1G24280.1"; gene_id "AT1G24280"
1	Araport11	exon	8610801	8611006	.	+	.	transcript_id "AT1G24280.1"; gene_id "AT1G24280"
1	Araport11	CDS	8610801	8611006	.	+	0	transcript_id "AT1G24280.1"; gene_id "AT1G24280"
1	Araport11	exon	8611092	8611241	.	+	.	transcript_id "AT1G24280.1"; gene_id "AT1G24280"
1	Araport11	CDS	8611092	8611241	.	+	1	transcript_id "AT1G24280.1"; gene_id "AT1G24280"
1	Araport11	exon	8611329	8611449	.	+	.	transcript_id "AT1G24280.1"; gene_id "AT1G24280"
1	Araport11	CDS	8611329	8611449	.	+	1	transcript_id "AT1G24280.1"; gene_id "AT1G24280"
1	Araport11	exon	8611523	8611752	.	+	.	transcript_id "AT1G24280.1"; gene_id "AT1G24280"
1	Araport11	CDS	8611523	8611752	.	+	0	transcript_id "AT1G24280.1"; gene_id "AT1G24280"
1	Araport11	exon	8611827	8612027	.	+	.	transcript_id "AT1G24280.1"; gene_id "AT1G24280"
1	Araport11	CDS	8611827	8612027	.	+	1	transcript_id "AT1G24280.1"; gene_id "AT1G24280"
1	Araport11	CDS	8612134	8612383	.	+	1	transcript_id "AT1G24280.1"; gene_id "AT1G24280"
1	Araport11	exon	8612134	8612580	.	+	.	transcript_id "AT1G24280.1"; gene_id "AT1G24280"
1	Araport11	stop_codon	8612381	8612383	.	+	.	transcript_id "AT1G24280.1"; gene_id "AT1G24280"
1	Araport11	3UTR	8612384	8612580	.	+	.	transcript_id "AT1G24280.1"; gene_id "AT1G24280"
1	Araport11	exon	8610507	8610821	.	-	.	transcript_id "AT1G05867.1"; gene_id "AT1G05867"
1	Araport11	3UTR	8612505	8612649	.	-	.	transcript_id "AT1G24290.1"; gene_id "AT1G24290"
1	Araport11	exon	8612505	8614277	.	-	.	transcript_id "AT1G24290.1"; gene_id "AT1G24290"
1	Araport11	stop_codon	8612650	8612652	.	-	.	transcript_id "AT1G24290.1"; gene_id "AT1G24290"
1	Araport11	CDS	8612650	8614227	.	-	0	transcript_id "AT1G24290.1"; gene_id "AT1G24290"
1	Araport11	start_codon	8614225	8614227	.	-	.	transcript_id "AT1G24290.1"; gene_id "AT1G24290"
1	Araport11	5UTR	8614228	8614283	.	-	.	transcript_id "AT1G24290.1"; gene_id "AT1G24290"
1	Araport11	exon	8613169	8614053	.	+	.	transcript_id "AT1G05873.1"; gene_id "AT1G05873"
1	Araport11	3UTR	8614363	8614514	.	-	.	transcript_id "AT1G24300.1"; gene_id "AT1G24300"
1	Araport11	exon	8614363	8614771	.	-	.	transcript_id "AT1G24300.1"; gene_id "AT1G24300"
1	Araport11	CDS	8614515	8614771	.	-	2	transcript_id "AT1G24300.1"; gene_id "AT1G24300"
1	Araport11	start_codon	8614769	8614771	.	-	.	transcript_id "AT1G24300.1"; gene_id "AT1G24300"
1	Araport11	exon	8614860	8615005	.	-	.	transcript_id "AT1G24300.1"; gene_id "AT1G24300"
1	Araport11	CDS	8614860	8615005	.	-	1	transcript_id "AT1G24300.1"; gene_id "AT1G24300"
1	Araport11	exon	8615116	8615161	.	-	.	transcript_id "AT1G24300.1"; gene_id "AT1G24300"
1	Araport11	CDS	8615116	8615161	.	-	2	transcript_id "AT1G24300.1"; gene_id "AT1G24300"
1	Araport11	exon	8615284	8617452	.	-	.	transcript_id "AT1G24300.1"; gene_id "AT1G24300"
1	Araport11	CDS	8615284	8617452	.	-	2	transcript_id "AT1G24300.1"; gene_id "AT1G24300"
1	Araport11	exon	8617617	8618327	.	-	.	transcript_id "AT1G24300.1"; gene_id "AT1G24300"
1	Araport11	CDS	8617617	8618327	.	-	2	transcript_id "AT1G24300.1"; gene_id "AT1G24300"
1	Araport11	exon	8618465	8618563	.	-	.	transcript_id "AT1G24300.1"; gene_id "AT1G24300"
1	Araport11	CDS	8618465	8618563	.	-	2	transcript_id "AT1G24300.1"; gene_id "AT1G24300"
1	Araport11	exon	8618662	8618752	.	-	.	transcript_id "AT1G24300.1"; gene_id "AT1G24300"
1	Araport11	CDS	8618662	8618752	.	-	0	transcript_id "AT1G24300.1"; gene_id "AT1G24300"
1	Araport11	exon	8618879	8619709	.	-	.	transcript_id "AT1G24300.1"; gene_id "AT1G24300"
1	Araport11	CDS	8618879	8619709	.	-	0	transcript_id "AT1G24300.1"; gene_id "AT1G24300"
1	Araport11	exon	8619865	8619935	.	-	.	transcript_id "AT1G24300.1"; gene_id "AT1G24300"
1	Araport11	CDS	8619865	8619935	.	-	2	transcript_id "AT1G24300.1"; gene_id "AT1G24300"
1	Araport11	stop_codon	8620354	8620356	.	-	.	transcript_id "AT1G24300.1"; gene_id "AT1G24300"
1	Araport11	CDS	8620354	8620420	.	-	0	transcript_id "AT1G24300.1"; gene_id "AT1G24300"
1	Araport11	exon	8620354	8620664	.	-	.	transcript_id "AT1G24300.1"; gene_id "AT1G24300"
1	Araport11	5UTR	8620421	8620664	.	-	.	transcript_id "AT1G24300.1"; gene_id "AT1G24300"
1	Araport11	3UTR	8614363	8614514	.	-	.	transcript_id "AT1G24300.2"; gene_id "AT1G24300"
1	Araport11	exon	8614363	8614771	.	-	.	transcript_id "AT1G24300.2"; gene_id "AT1G24300"
1	Araport11	CDS	8614515	8614771	.	-	2	transcript_id "AT1G24300.2"; gene_id "AT1G24300"
1	Araport11	start_codon	8614769	8614771	.	-	.	transcript_id "AT1G24300.2"; gene_id "AT1G24300"
1	Araport11	exon	8614860	8615005	.	-	.	transcript_id "AT1G24300.2"; gene_id "AT1G24300"
1	Araport11	CDS	8614860	8615005	.	-	1	transcript_id "AT1G24300.2"; gene_id "AT1G24300"
1	Araport11	exon	8615116	8615161	.	-	.	transcript_id "AT1G24300.2"; gene_id "AT1G24300"
1	Araport11	CDS	8615116	8615161	.	-	2	transcript_id "AT1G24300.2"; gene_id "AT1G24300"
1	Araport11	exon	8615284	8617437	.	-	.	transcript_id "AT1G24300.2"; gene_id "AT1G24300"
1	Araport11	CDS	8615284	8617437	.	-	2	transcript_id "AT1G24300.2"; gene_id "AT1G24300"
1	Araport11	exon	8617617	8618327	.	-	.	transcript_id "AT1G24300.2"; gene_id "AT1G24300"
1	Araport11	CDS	8617617	8618327	.	-	2	transcript_id "AT1G24300.2"; gene_id "AT1G24300"
1	Araport11	exon	8618465	8618563	.	-	.	transcript_id "AT1G24300.2"; gene_id "AT1G24300"
1	Araport11	CDS	8618465	8618563	.	-	2	transcript_id "AT1G24300.2"; gene_id "AT1G24300"
1	Araport11	exon	8618662	8618752	.	-	.	transcript_id "AT1G24300.2"; gene_id "AT1G24300"
1	Araport11	CDS	8618662	8618752	.	-	0	transcript_id "AT1G24300.2"; gene_id "AT1G24300"
1	Araport11	exon	8618879	8619709	.	-	.	transcript_id "AT1G24300.2"; gene_id "AT1G24300"
1	Araport11	CDS	8618879	8619709	.	-	0	transcript_id "AT1G24300.2"; gene_id "AT1G24300"
1	Araport11	exon	8619865	8619935	.	-	.	transcript_id "AT1G24300.2"; gene_id "AT1G24300"
1	Araport11	CDS	8619865	8619935	.	-	2	transcript_id "AT1G24300.2"; gene_id "AT1G24300"
1	Araport11	stop_codon	8620354	8620356	.	-	.	transcript_id "AT1G24300.2"; gene_id "AT1G24300"
1	Araport11	CDS	8620354	8620420	.	-	0	transcript_id "AT1G24300.2"; gene_id "AT1G24300"
1	Araport11	exon	8620354	8620664	.	-	.	transcript_id "AT1G24300.2"; gene_id "AT1G24300"
1	Araport11	5UTR	8620421	8620664	.	-	.	transcript_id "AT1G24300.2"; gene_id "AT1G24300"
1	Araport11	exon	8614365	8614771	.	-	.	transcript_id "AT1G24300.3"; gene_id "AT1G24300"
1	Araport11	3UTR	8614365	8614771	.	-	.	transcript_id "AT1G24300.3"; gene_id "AT1G24300"
1	Araport11	exon	8614860	8615005	.	-	.	transcript_id "AT1G24300.3"; gene_id "AT1G24300"
1	Araport11	3UTR	8614860	8615005	.	-	.	transcript_id "AT1G24300.3"; gene_id "AT1G24300"
1	Araport11	3UTR	8615116	8615177	.	-	.	transcript_id "AT1G24300.3"; gene_id "AT1G24300"
1	Araport11	exon	8615116	8615188	.	-	.	transcript_id "AT1G24300.3"; gene_id "AT1G24300"
1	Araport11	CDS	8615178	8615188	.	-	2	transcript_id "AT1G24300.3"; gene_id "AT1G24300"
1	Araport11	start_codon	8615186	8615188	.	-	.	transcript_id "AT1G24300.3"; gene_id "AT1G24300"
1	Araport11	exon	8615284	8617437	.	-	.	transcript_id "AT1G24300.3"; gene_id "AT1G24300"
1	Araport11	CDS	8615284	8617437	.	-	2	transcript_id "AT1G24300.3"; gene_id "AT1G24300"
1	Araport11	exon	8617617	8618327	.	-	.	transcript_id "AT1G24300.3"; gene_id "AT1G24300"
1	Araport11	CDS	8617617	8618327	.	-	2	transcript_id "AT1G24300.3"; gene_id "AT1G24300"
1	Araport11	exon	8618465	8618563	.	-	.	transcript_id "AT1G24300.3"; gene_id "AT1G24300"
1	Araport11	CDS	8618465	8618563	.	-	2	transcript_id "AT1G24300.3"; gene_id "AT1G24300"
1	Araport11	exon	8618662	8618752	.	-	.	transcript_id "AT1G24300.3"; gene_id "AT1G24300"
1	Araport11	CDS	8618662	8618752	.	-	0	transcript_id "AT1G24300.3"; gene_id "AT1G24300"
1	Araport11	exon	8618879	8619709	.	-	.	transcript_id "AT1G24300.3"; gene_id "AT1G24300"
1	Araport11	CDS	8618879	8619709	.	-	0	transcript_id "AT1G24300.3"; gene_id "AT1G24300"
1	Araport11	exon	8619865	8619935	.	-	.	transcript_id "AT1G24300.3"; gene_id "AT1G24300"
1	Araport11	CDS	8619865	8619935	.	-	2	transcript_id "AT1G24300.3"; gene_id "AT1G24300"
1	Araport11	stop_codon	8620354	8620356	.	-	.	transcript_id "AT1G24300.3"; gene_id "AT1G24300"
1	Araport11	CDS	8620354	8620420	.	-	0	transcript_id "AT1G24300.3"; gene_id "AT1G24300"
1	Araport11	exon	8620354	8620656	.	-	.	transcript_id "AT1G24300.3"; gene_id "AT1G24300"
1	Araport11	5UTR	8620421	8620656	.	-	.	transcript_id "AT1G24300.3"; gene_id "AT1G24300"
1	Araport11	5UTR	8624014	8624191	.	+	.	transcript_id "AT1G24310.1"; gene_id "AT1G24310"
1	Araport11	exon	8624014	8624581	.	+	.	transcript_id "AT1G24310.1"; gene_id "AT1G24310"
1	Araport11	start_codon	8624192	8624194	.	+	.	transcript_id "AT1G24310.1"; gene_id "AT1G24310"
1	Araport11	CDS	8624192	8624581	.	+	0	transcript_id "AT1G24310.1"; gene_id "AT1G24310"
1	Araport11	exon	8624664	8624717	.	+	.	transcript_id "AT1G24310.1"; gene_id "AT1G24310"
1	Araport11	CDS	8624664	8624717	.	+	0	transcript_id "AT1G24310.1"; gene_id "AT1G24310"
1	Araport11	exon	8624804	8624863	.	+	.	transcript_id "AT1G24310.1"; gene_id "AT1G24310"
1	Araport11	CDS	8624804	8624863	.	+	0	transcript_id "AT1G24310.1"; gene_id "AT1G24310"
1	Araport11	exon	8624998	8625108	.	+	.	transcript_id "AT1G24310.1"; gene_id "AT1G24310"
1	Araport11	CDS	8624998	8625108	.	+	0	transcript_id "AT1G24310.1"; gene_id "AT1G24310"
1	Araport11	exon	8625284	8625349	.	+	.	transcript_id "AT1G24310.1"; gene_id "AT1G24310"
1	Araport11	CDS	8625284	8625349	.	+	0	transcript_id "AT1G24310.1"; gene_id "AT1G24310"
1	Araport11	exon	8625435	8625521	.	+	.	transcript_id "AT1G24310.1"; gene_id "AT1G24310"
1	Araport11	CDS	8625435	8625521	.	+	0	transcript_id "AT1G24310.1"; gene_id "AT1G24310"
1	Araport11	exon	8625623	8625724	.	+	.	transcript_id "AT1G24310.1"; gene_id "AT1G24310"
1	Araport11	CDS	8625623	8625724	.	+	0	transcript_id "AT1G24310.1"; gene_id "AT1G24310"
1	Araport11	exon	8625802	8625951	.	+	.	transcript_id "AT1G24310.1"; gene_id "AT1G24310"
1	Araport11	CDS	8625802	8625951	.	+	0	transcript_id "AT1G24310.1"; gene_id "AT1G24310"
1	Araport11	CDS	8626066	8626179	.	+	0	transcript_id "AT1G24310.1"; gene_id "AT1G24310"
1	Araport11	exon	8626066	8626405	.	+	.	transcript_id "AT1G24310.1"; gene_id "AT1G24310"
1	Araport11	stop_codon	8626177	8626179	.	+	.	transcript_id "AT1G24310.1"; gene_id "AT1G24310"
1	Araport11	3UTR	8626180	8626405	.	+	.	transcript_id "AT1G24310.1"; gene_id "AT1G24310"
1	Araport11	3UTR	8626315	8626436	.	-	.	transcript_id "AT1G24320.1"; gene_id "AT1G24320"
1	Araport11	exon	8626315	8626581	.	-	.	transcript_id "AT1G24320.1"; gene_id "AT1G24320"
1	Araport11	CDS	8626437	8626581	.	-	1	transcript_id "AT1G24320.1"; gene_id "AT1G24320"
1	Araport11	start_codon	8626579	8626581	.	-	.	transcript_id "AT1G24320.1"; gene_id "AT1G24320"
1	Araport11	exon	8626659	8626832	.	-	.	transcript_id "AT1G24320.1"; gene_id "AT1G24320"
1	Araport11	CDS	8626659	8626832	.	-	1	transcript_id "AT1G24320.1"; gene_id "AT1G24320"
1	Araport11	exon	8626911	8627002	.	-	.	transcript_id "AT1G24320.1"; gene_id "AT1G24320"
1	Araport11	CDS	8626911	8627002	.	-	0	transcript_id "AT1G24320.1"; gene_id "AT1G24320"
1	Araport11	exon	8627121	8627270	.	-	.	transcript_id "AT1G24320.1"; gene_id "AT1G24320"
1	Araport11	CDS	8627121	8627270	.	-	0	transcript_id "AT1G24320.1"; gene_id "AT1G24320"
1	Araport11	exon	8627376	8627432	.	-	.	transcript_id "AT1G24320.1"; gene_id "AT1G24320"
1	Araport11	CDS	8627376	8627432	.	-	0	transcript_id "AT1G24320.1"; gene_id "AT1G24320"
1	Araport11	exon	8627512	8627565	.	-	.	transcript_id "AT1G24320.1"; gene_id "AT1G24320"
1	Araport11	CDS	8627512	8627565	.	-	0	transcript_id "AT1G24320.1"; gene_id "AT1G24320"
1	Araport11	exon	8627644	8627793	.	-	.	transcript_id "AT1G24320.1"; gene_id "AT1G24320"
1	Araport11	CDS	8627644	8627793	.	-	0	transcript_id "AT1G24320.1"; gene_id "AT1G24320"
1	Araport11	exon	8627939	8628006	.	-	.	transcript_id "AT1G24320.1"; gene_id "AT1G24320"
1	Araport11	CDS	8627939	8628006	.	-	2	transcript_id "AT1G24320.1"; gene_id "AT1G24320"
1	Araport11	exon	8628163	8628288	.	-	.	transcript_id "AT1G24320.1"; gene_id "AT1G24320"
1	Araport11	CDS	8628163	8628288	.	-	2	transcript_id "AT1G24320.1"; gene_id "AT1G24320"
1	Araport11	exon	8628380	8628453	.	-	.	transcript_id "AT1G24320.1"; gene_id "AT1G24320"
1	Araport11	CDS	8628380	8628453	.	-	1	transcript_id "AT1G24320.1"; gene_id "AT1G24320"
1	Araport11	exon	8628546	8628653	.	-	.	transcript_id "AT1G24320.1"; gene_id "AT1G24320"
1	Araport11	CDS	8628546	8628653	.	-	1	transcript_id "AT1G24320.1"; gene_id "AT1G24320"
1	Araport11	exon	8628737	8628858	.	-	.	transcript_id "AT1G24320.1"; gene_id "AT1G24320"
1	Araport11	CDS	8628737	8628858	.	-	0	transcript_id "AT1G24320.1"; gene_id "AT1G24320"
1	Araport11	exon	8628933	8629040	.	-	.	transcript_id "AT1G24320.1"; gene_id "AT1G24320"
1	Araport11	CDS	8628933	8629040	.	-	0	transcript_id "AT1G24320.1"; gene_id "AT1G24320"
1	Araport11	exon	8629135	8629217	.	-	.	transcript_id "AT1G24320.1"; gene_id "AT1G24320"
1	Araport11	CDS	8629135	8629217	.	-	2	transcript_id "AT1G24320.1"; gene_id "AT1G24320"
1	Araport11	exon	8629424	8629520	.	-	.	transcript_id "AT1G24320.1"; gene_id "AT1G24320"
1	Araport11	CDS	8629424	8629520	.	-	0	transcript_id "AT1G24320.1"; gene_id "AT1G24320"
1	Araport11	exon	8629641	8629709	.	-	.	transcript_id "AT1G24320.1"; gene_id "AT1G24320"
1	Araport11	CDS	8629641	8629709	.	-	0	transcript_id "AT1G24320.1"; gene_id "AT1G24320"
1	Araport11	exon	8629822	8629908	.	-	.	transcript_id "AT1G24320.1"; gene_id "AT1G24320"
1	Araport11	CDS	8629822	8629908	.	-	0	transcript_id "AT1G24320.1"; gene_id "AT1G24320"
1	Araport11	exon	8629993	8630413	.	-	.	transcript_id "AT1G24320.1"; gene_id "AT1G24320"
1	Araport11	CDS	8629993	8630413	.	-	1	transcript_id "AT1G24320.1"; gene_id "AT1G24320"
1	Araport11	exon	8630672	8630745	.	-	.	transcript_id "AT1G24320.1"; gene_id "AT1G24320"
1	Araport11	CDS	8630672	8630745	.	-	0	transcript_id "AT1G24320.1"; gene_id "AT1G24320"
1	Araport11	stop_codon	8630825	8630827	.	-	.	transcript_id "AT1G24320.1"; gene_id "AT1G24320"
1	Araport11	CDS	8630825	8630935	.	-	0	transcript_id "AT1G24320.1"; gene_id "AT1G24320"
1	Araport11	exon	8630825	8631025	.	-	.	transcript_id "AT1G24320.1"; gene_id "AT1G24320"
1	Araport11	5UTR	8630936	8631025	.	-	.	transcript_id "AT1G24320.1"; gene_id "AT1G24320"
1	Araport11	exon	8626437	8626581	.	-	.	transcript_id "AT1G24320.2"; gene_id "AT1G24320"
1	Araport11	CDS	8626437	8626581	.	-	1	transcript_id "AT1G24320.2"; gene_id "AT1G24320"
1	Araport11	start_codon	8626579	8626581	.	-	.	transcript_id "AT1G24320.2"; gene_id "AT1G24320"
1	Araport11	exon	8626659	8626832	.	-	.	transcript_id "AT1G24320.2"; gene_id "AT1G24320"
1	Araport11	CDS	8626659	8626832	.	-	1	transcript_id "AT1G24320.2"; gene_id "AT1G24320"
1	Araport11	exon	8626911	8627002	.	-	.	transcript_id "AT1G24320.2"; gene_id "AT1G24320"
1	Araport11	CDS	8626911	8627002	.	-	0	transcript_id "AT1G24320.2"; gene_id "AT1G24320"
1	Araport11	exon	8627121	8627270	.	-	.	transcript_id "AT1G24320.2"; gene_id "AT1G24320"
1	Araport11	CDS	8627121	8627270	.	-	0	transcript_id "AT1G24320.2"; gene_id "AT1G24320"
1	Araport11	exon	8627376	8627432	.	-	.	transcript_id "AT1G24320.2"; gene_id "AT1G24320"
1	Araport11	CDS	8627376	8627432	.	-	0	transcript_id "AT1G24320.2"; gene_id "AT1G24320"
1	Araport11	exon	8627512	8627565	.	-	.	transcript_id "AT1G24320.2"; gene_id "AT1G24320"
1	Araport11	CDS	8627512	8627565	.	-	0	transcript_id "AT1G24320.2"; gene_id "AT1G24320"
1	Araport11	exon	8627644	8627793	.	-	.	transcript_id "AT1G24320.2"; gene_id "AT1G24320"
1	Araport11	CDS	8627644	8627793	.	-	0	transcript_id "AT1G24320.2"; gene_id "AT1G24320"
1	Araport11	exon	8627939	8628006	.	-	.	transcript_id "AT1G24320.2"; gene_id "AT1G24320"
1	Araport11	CDS	8627939	8628006	.	-	2	transcript_id "AT1G24320.2"; gene_id "AT1G24320"
1	Araport11	exon	8628163	8628288	.	-	.	transcript_id "AT1G24320.2"; gene_id "AT1G24320"
1	Araport11	CDS	8628163	8628288	.	-	2	transcript_id "AT1G24320.2"; gene_id "AT1G24320"
1	Araport11	exon	8628380	8628453	.	-	.	transcript_id "AT1G24320.2"; gene_id "AT1G24320"
1	Araport11	CDS	8628380	8628453	.	-	1	transcript_id "AT1G24320.2"; gene_id "AT1G24320"
1	Araport11	exon	8628546	8628653	.	-	.	transcript_id "AT1G24320.2"; gene_id "AT1G24320"
1	Araport11	CDS	8628546	8628653	.	-	1	transcript_id "AT1G24320.2"; gene_id "AT1G24320"
1	Araport11	exon	8628737	8628858	.	-	.	transcript_id "AT1G24320.2"; gene_id "AT1G24320"
1	Araport11	CDS	8628737	8628858	.	-	0	transcript_id "AT1G24320.2"; gene_id "AT1G24320"
1	Araport11	exon	8628933	8629040	.	-	.	transcript_id "AT1G24320.2"; gene_id "AT1G24320"
1	Araport11	CDS	8628933	8629040	.	-	0	transcript_id "AT1G24320.2"; gene_id "AT1G24320"
1	Araport11	exon	8629135	8629217	.	-	.	transcript_id "AT1G24320.2"; gene_id "AT1G24320"
1	Araport11	CDS	8629135	8629217	.	-	2	transcript_id "AT1G24320.2"; gene_id "AT1G24320"
1	Araport11	exon	8629424	8629520	.	-	.	transcript_id "AT1G24320.2"; gene_id "AT1G24320"
1	Araport11	CDS	8629424	8629520	.	-	0	transcript_id "AT1G24320.2"; gene_id "AT1G24320"
1	Araport11	exon	8629641	8629709	.	-	.	transcript_id "AT1G24320.2"; gene_id "AT1G24320"
1	Araport11	CDS	8629641	8629709	.	-	0	transcript_id "AT1G24320.2"; gene_id "AT1G24320"
1	Araport11	exon	8629822	8629908	.	-	.	transcript_id "AT1G24320.2"; gene_id "AT1G24320"
1	Araport11	CDS	8629822	8629908	.	-	0	transcript_id "AT1G24320.2"; gene_id "AT1G24320"
1	Araport11	exon	8629993	8630045	.	-	.	transcript_id "AT1G24320.2"; gene_id "AT1G24320"
1	Araport11	CDS	8629993	8630045	.	-	2	transcript_id "AT1G24320.2"; gene_id "AT1G24320"
1	Araport11	exon	8630139	8630413	.	-	.	transcript_id "AT1G24320.2"; gene_id "AT1G24320"
1	Araport11	CDS	8630139	8630413	.	-	1	transcript_id "AT1G24320.2"; gene_id "AT1G24320"
1	Araport11	exon	8630672	8630745	.	-	.	transcript_id "AT1G24320.2"; gene_id "AT1G24320"
1	Araport11	CDS	8630672	8630745	.	-	0	transcript_id "AT1G24320.2"; gene_id "AT1G24320"
1	Araport11	stop_codon	8630825	8630827	.	-	.	transcript_id "AT1G24320.2"; gene_id "AT1G24320"
1	Araport11	CDS	8630825	8630935	.	-	0	transcript_id "AT1G24320.2"; gene_id "AT1G24320"
1	Araport11	exon	8630825	8631027	.	-	.	transcript_id "AT1G24320.2"; gene_id "AT1G24320"
1	Araport11	5UTR	8630936	8631027	.	-	.	transcript_id "AT1G24320.2"; gene_id "AT1G24320"
1	Araport11	exon	8631206	8631239	.	+	.	transcript_id "AT1G24330.2"; gene_id "AT1G24330"
1	Araport11	5UTR	8631206	8631239	.	+	.	transcript_id "AT1G24330.2"; gene_id "AT1G24330"
1	Araport11	5UTR	8631726	8631778	.	+	.	transcript_id "AT1G24330.2"; gene_id "AT1G24330"
1	Araport11	exon	8631726	8631829	.	+	.	transcript_id "AT1G24330.2"; gene_id "AT1G24330"
1	Araport11	start_codon	8631779	8631781	.	+	.	transcript_id "AT1G24330.2"; gene_id "AT1G24330"
1	Araport11	CDS	8631779	8631829	.	+	0	transcript_id "AT1G24330.2"; gene_id "AT1G24330"
1	Araport11	exon	8632187	8632372	.	+	.	transcript_id "AT1G24330.2"; gene_id "AT1G24330"
1	Araport11	CDS	8632187	8632372	.	+	0	transcript_id "AT1G24330.2"; gene_id "AT1G24330"
1	Araport11	exon	8632463	8632570	.	+	.	transcript_id "AT1G24330.2"; gene_id "AT1G24330"
1	Araport11	CDS	8632463	8632570	.	+	0	transcript_id "AT1G24330.2"; gene_id "AT1G24330"
1	Araport11	exon	8632722	8633884	.	+	.	transcript_id "AT1G24330.2"; gene_id "AT1G24330"
1	Araport11	CDS	8632722	8633884	.	+	0	transcript_id "AT1G24330.2"; gene_id "AT1G24330"
1	Araport11	CDS	8634028	8634835	.	+	1	transcript_id "AT1G24330.2"; gene_id "AT1G24330"
1	Araport11	exon	8634028	8635055	.	+	.	transcript_id "AT1G24330.2"; gene_id "AT1G24330"
1	Araport11	stop_codon	8634833	8634835	.	+	.	transcript_id "AT1G24330.2"; gene_id "AT1G24330"
1	Araport11	3UTR	8634836	8635055	.	+	.	transcript_id "AT1G24330.2"; gene_id "AT1G24330"
1	Araport11	exon	8631355	8631551	.	+	.	transcript_id "AT1G24330.1"; gene_id "AT1G24330"
1	Araport11	5UTR	8631355	8631551	.	+	.	transcript_id "AT1G24330.1"; gene_id "AT1G24330"
1	Araport11	5UTR	8631726	8631778	.	+	.	transcript_id "AT1G24330.1"; gene_id "AT1G24330"
1	Araport11	exon	8631726	8631829	.	+	.	transcript_id "AT1G24330.1"; gene_id "AT1G24330"
1	Araport11	start_codon	8631779	8631781	.	+	.	transcript_id "AT1G24330.1"; gene_id "AT1G24330"
1	Araport11	CDS	8631779	8631829	.	+	0	transcript_id "AT1G24330.1"; gene_id "AT1G24330"
1	Araport11	exon	8632187	8632372	.	+	.	transcript_id "AT1G24330.1"; gene_id "AT1G24330"
1	Araport11	CDS	8632187	8632372	.	+	0	transcript_id "AT1G24330.1"; gene_id "AT1G24330"
1	Araport11	exon	8632463	8632570	.	+	.	transcript_id "AT1G24330.1"; gene_id "AT1G24330"
1	Araport11	CDS	8632463	8632570	.	+	0	transcript_id "AT1G24330.1"; gene_id "AT1G24330"
1	Araport11	exon	8632722	8633884	.	+	.	transcript_id "AT1G24330.1"; gene_id "AT1G24330"
1	Araport11	CDS	8632722	8633884	.	+	0	transcript_id "AT1G24330.1"; gene_id "AT1G24330"
1	Araport11	CDS	8634028	8634835	.	+	1	transcript_id "AT1G24330.1"; gene_id "AT1G24330"
1	Araport11	exon	8634028	8635055	.	+	.	transcript_id "AT1G24330.1"; gene_id "AT1G24330"
1	Araport11	stop_codon	8634833	8634835	.	+	.	transcript_id "AT1G24330.1"; gene_id "AT1G24330"
1	Araport11	3UTR	8634836	8635055	.	+	.	transcript_id "AT1G24330.1"; gene_id "AT1G24330"
1	Araport11	5UTR	8635187	8635415	.	+	.	transcript_id "AT1G24340.1"; gene_id "AT1G24340"
1	Araport11	exon	8635187	8635620	.	+	.	transcript_id "AT1G24340.1"; gene_id "AT1G24340"
1	Araport11	start_codon	8635416	8635418	.	+	.	transcript_id "AT1G24340.1"; gene_id "AT1G24340"
1	Araport11	CDS	8635416	8635620	.	+	0	transcript_id "AT1G24340.1"; gene_id "AT1G24340"
1	Araport11	exon	8635735	8635817	.	+	.	transcript_id "AT1G24340.1"; gene_id "AT1G24340"
1	Araport11	CDS	8635735	8635817	.	+	2	transcript_id "AT1G24340.1"; gene_id "AT1G24340"
1	Araport11	exon	8635906	8636041	.	+	.	transcript_id "AT1G24340.1"; gene_id "AT1G24340"
1	Araport11	CDS	8635906	8636041	.	+	0	transcript_id "AT1G24340.1"; gene_id "AT1G24340"
1	Araport11	exon	8636154	8636647	.	+	.	transcript_id "AT1G24340.1"; gene_id "AT1G24340"
1	Araport11	CDS	8636154	8636647	.	+	2	transcript_id "AT1G24340.1"; gene_id "AT1G24340"
1	Araport11	exon	8636757	8636804	.	+	.	transcript_id "AT1G24340.1"; gene_id "AT1G24340"
1	Araport11	CDS	8636757	8636804	.	+	0	transcript_id "AT1G24340.1"; gene_id "AT1G24340"
1	Araport11	exon	8636949	8637123	.	+	.	transcript_id "AT1G24340.1"; gene_id "AT1G24340"
1	Araport11	CDS	8636949	8637123	.	+	0	transcript_id "AT1G24340.1"; gene_id "AT1G24340"
1	Araport11	exon	8637476	8637588	.	+	.	transcript_id "AT1G24340.1"; gene_id "AT1G24340"
1	Araport11	CDS	8637476	8637588	.	+	2	transcript_id "AT1G24340.1"; gene_id "AT1G24340"
1	Araport11	exon	8637675	8637771	.	+	.	transcript_id "AT1G24340.1"; gene_id "AT1G24340"
1	Araport11	CDS	8637675	8637771	.	+	0	transcript_id "AT1G24340.1"; gene_id "AT1G24340"
1	Araport11	exon	8637856	8638075	.	+	.	transcript_id "AT1G24340.1"; gene_id "AT1G24340"
1	Araport11	CDS	8637856	8638075	.	+	2	transcript_id "AT1G24340.1"; gene_id "AT1G24340"
1	Araport11	CDS	8638308	8638866	.	+	1	transcript_id "AT1G24340.1"; gene_id "AT1G24340"
1	Araport11	exon	8638308	8638986	.	+	.	transcript_id "AT1G24340.1"; gene_id "AT1G24340"
1	Araport11	stop_codon	8638864	8638866	.	+	.	transcript_id "AT1G24340.1"; gene_id "AT1G24340"
1	Araport11	3UTR	8638867	8638986	.	+	.	transcript_id "AT1G24340.1"; gene_id "AT1G24340"
1	Araport11	3UTR	8638520	8639097	.	-	.	transcript_id "AT1G24350.1"; gene_id "AT1G24350"
1	Araport11	exon	8638520	8639172	.	-	.	transcript_id "AT1G24350.1"; gene_id "AT1G24350"
1	Araport11	CDS	8639098	8639172	.	-	0	transcript_id "AT1G24350.1"; gene_id "AT1G24350"
1	Araport11	start_codon	8639170	8639172	.	-	.	transcript_id "AT1G24350.1"; gene_id "AT1G24350"
1	Araport11	exon	8639506	8639598	.	-	.	transcript_id "AT1G24350.1"; gene_id "AT1G24350"
1	Araport11	CDS	8639506	8639598	.	-	0	transcript_id "AT1G24350.1"; gene_id "AT1G24350"
1	Araport11	exon	8639737	8639787	.	-	.	transcript_id "AT1G24350.1"; gene_id "AT1G24350"
1	Araport11	CDS	8639737	8639787	.	-	0	transcript_id "AT1G24350.1"; gene_id "AT1G24350"
1	Araport11	exon	8639874	8640030	.	-	.	transcript_id "AT1G24350.1"; gene_id "AT1G24350"
1	Araport11	CDS	8639874	8640030	.	-	1	transcript_id "AT1G24350.1"; gene_id "AT1G24350"
1	Araport11	stop_codon	8640183	8640185	.	-	.	transcript_id "AT1G24350.1"; gene_id "AT1G24350"
1	Araport11	CDS	8640183	8640313	.	-	0	transcript_id "AT1G24350.1"; gene_id "AT1G24350"
1	Araport11	exon	8640183	8640487	.	-	.	transcript_id "AT1G24350.1"; gene_id "AT1G24350"
1	Araport11	5UTR	8640314	8640487	.	-	.	transcript_id "AT1G24350.1"; gene_id "AT1G24350"
1	Araport11	exon	8638916	8639172	.	-	.	transcript_id "AT1G24350.2"; gene_id "AT1G24350"
1	Araport11	3UTR	8638916	8639172	.	-	.	transcript_id "AT1G24350.2"; gene_id "AT1G24350"
1	Araport11	3UTR	8639285	8639406	.	-	.	transcript_id "AT1G24350.2"; gene_id "AT1G24350"
1	Araport11	exon	8639285	8639418	.	-	.	transcript_id "AT1G24350.2"; gene_id "AT1G24350"
1	Araport11	CDS	8639407	8639418	.	-	0	transcript_id "AT1G24350.2"; gene_id "AT1G24350"
1	Araport11	start_codon	8639416	8639418	.	-	.	transcript_id "AT1G24350.2"; gene_id "AT1G24350"
1	Araport11	exon	8639506	8639598	.	-	.	transcript_id "AT1G24350.2"; gene_id "AT1G24350"
1	Araport11	CDS	8639506	8639598	.	-	0	transcript_id "AT1G24350.2"; gene_id "AT1G24350"
1	Araport11	exon	8639737	8639787	.	-	.	transcript_id "AT1G24350.2"; gene_id "AT1G24350"
1	Araport11	CDS	8639737	8639787	.	-	0	transcript_id "AT1G24350.2"; gene_id "AT1G24350"
1	Araport11	exon	8639874	8640030	.	-	.	transcript_id "AT1G24350.2"; gene_id "AT1G24350"
1	Araport11	CDS	8639874	8640030	.	-	1	transcript_id "AT1G24350.2"; gene_id "AT1G24350"
1	Araport11	stop_codon	8640183	8640185	.	-	.	transcript_id "AT1G24350.2"; gene_id "AT1G24350"
1	Araport11	CDS	8640183	8640313	.	-	0	transcript_id "AT1G24350.2"; gene_id "AT1G24350"
1	Araport11	exon	8640183	8640529	.	-	.	transcript_id "AT1G24350.2"; gene_id "AT1G24350"
1	Araport11	5UTR	8640314	8640529	.	-	.	transcript_id "AT1G24350.2"; gene_id "AT1G24350"
1	Araport11	3UTR	8638982	8639097	.	-	.	transcript_id "AT1G24350.3"; gene_id "AT1G24350"
1	Araport11	exon	8638982	8639172	.	-	.	transcript_id "AT1G24350.3"; gene_id "AT1G24350"
1	Araport11	CDS	8639098	8639172	.	-	0	transcript_id "AT1G24350.3"; gene_id "AT1G24350"
1	Araport11	start_codon	8639170	8639172	.	-	.	transcript_id "AT1G24350.3"; gene_id "AT1G24350"
1	Araport11	exon	8639369	8639422	.	-	.	transcript_id "AT1G24350.3"; gene_id "AT1G24350"
1	Araport11	CDS	8639369	8639422	.	-	0	transcript_id "AT1G24350.3"; gene_id "AT1G24350"
1	Araport11	exon	8639506	8639598	.	-	.	transcript_id "AT1G24350.3"; gene_id "AT1G24350"
1	Araport11	CDS	8639506	8639598	.	-	0	transcript_id "AT1G24350.3"; gene_id "AT1G24350"
1	Araport11	exon	8639737	8639787	.	-	.	transcript_id "AT1G24350.3"; gene_id "AT1G24350"
1	Araport11	CDS	8639737	8639787	.	-	0	transcript_id "AT1G24350.3"; gene_id "AT1G24350"
1	Araport11	exon	8639874	8640030	.	-	.	transcript_id "AT1G24350.3"; gene_id "AT1G24350"
1	Araport11	CDS	8639874	8640030	.	-	1	transcript_id "AT1G24350.3"; gene_id "AT1G24350"
1	Araport11	stop_codon	8640183	8640185	.	-	.	transcript_id "AT1G24350.3"; gene_id "AT1G24350"
1	Araport11	CDS	8640183	8640313	.	-	0	transcript_id "AT1G24350.3"; gene_id "AT1G24350"
1	Araport11	exon	8640183	8640475	.	-	.	transcript_id "AT1G24350.3"; gene_id "AT1G24350"
1	Araport11	5UTR	8640314	8640475	.	-	.	transcript_id "AT1G24350.3"; gene_id "AT1G24350"
1	Araport11	exon	8640741	8640825	.	-	.	transcript_id "AT1G24350.3"; gene_id "AT1G24350"
1	Araport11	5UTR	8640741	8640825	.	-	.	transcript_id "AT1G24350.3"; gene_id "AT1G24350"
1	Araport11	3UTR	8639228	8639406	.	-	.	transcript_id "AT1G24350.4"; gene_id "AT1G24350"
1	Araport11	exon	8639228	8639412	.	-	.	transcript_id "AT1G24350.4"; gene_id "AT1G24350"
1	Araport11	CDS	8639407	8639412	.	-	0	transcript_id "AT1G24350.4"; gene_id "AT1G24350"
1	Araport11	start_codon	8639410	8639412	.	-	.	transcript_id "AT1G24350.4"; gene_id "AT1G24350"
1	Araport11	exon	8639506	8639598	.	-	.	transcript_id "AT1G24350.4"; gene_id "AT1G24350"
1	Araport11	CDS	8639506	8639598	.	-	0	transcript_id "AT1G24350.4"; gene_id "AT1G24350"
1	Araport11	exon	8639737	8639787	.	-	.	transcript_id "AT1G24350.4"; gene_id "AT1G24350"
1	Araport11	CDS	8639737	8639787	.	-	0	transcript_id "AT1G24350.4"; gene_id "AT1G24350"
1	Araport11	exon	8639874	8640030	.	-	.	transcript_id "AT1G24350.4"; gene_id "AT1G24350"
1	Araport11	CDS	8639874	8640030	.	-	1	transcript_id "AT1G24350.4"; gene_id "AT1G24350"
1	Araport11	stop_codon	8640183	8640185	.	-	.	transcript_id "AT1G24350.4"; gene_id "AT1G24350"
1	Araport11	CDS	8640183	8640313	.	-	0	transcript_id "AT1G24350.4"; gene_id "AT1G24350"
1	Araport11	exon	8640183	8640495	.	-	.	transcript_id "AT1G24350.4"; gene_id "AT1G24350"
1	Araport11	5UTR	8640314	8640495	.	-	.	transcript_id "AT1G24350.4"; gene_id "AT1G24350"
1	Araport11	exon	8639485	8639598	.	-	.	transcript_id "AT1G24350.5"; gene_id "AT1G24350"
1	Araport11	CDS	8639485	8639598	.	-	0	transcript_id "AT1G24350.5"; gene_id "AT1G24350"
1	Araport11	start_codon	8639596	8639598	.	-	.	transcript_id "AT1G24350.5"; gene_id "AT1G24350"
1	Araport11	exon	8639737	8639787	.	-	.	transcript_id "AT1G24350.5"; gene_id "AT1G24350"
1	Araport11	CDS	8639737	8639787	.	-	0	transcript_id "AT1G24350.5"; gene_id "AT1G24350"
1	Araport11	exon	8639874	8640030	.	-	.	transcript_id "AT1G24350.5"; gene_id "AT1G24350"
1	Araport11	CDS	8639874	8640030	.	-	1	transcript_id "AT1G24350.5"; gene_id "AT1G24350"
1	Araport11	stop_codon	8640183	8640185	.	-	.	transcript_id "AT1G24350.5"; gene_id "AT1G24350"
1	Araport11	CDS	8640183	8640313	.	-	0	transcript_id "AT1G24350.5"; gene_id "AT1G24350"
1	Araport11	exon	8640183	8640487	.	-	.	transcript_id "AT1G24350.5"; gene_id "AT1G24350"
1	Araport11	5UTR	8640314	8640487	.	-	.	transcript_id "AT1G24350.5"; gene_id "AT1G24350"
1	Araport11	5UTR	8640582	8640819	.	+	.	transcript_id "AT1G24360.1"; gene_id "AT1G24360"
1	Araport11	exon	8640582	8640982	.	+	.	transcript_id "AT1G24360.1"; gene_id "AT1G24360"
1	Araport11	start_codon	8640820	8640822	.	+	.	transcript_id "AT1G24360.1"; gene_id "AT1G24360"
1	Araport11	CDS	8640820	8640982	.	+	0	transcript_id "AT1G24360.1"; gene_id "AT1G24360"
1	Araport11	exon	8641069	8641211	.	+	.	transcript_id "AT1G24360.1"; gene_id "AT1G24360"
1	Araport11	CDS	8641069	8641211	.	+	2	transcript_id "AT1G24360.1"; gene_id "AT1G24360"
1	Araport11	exon	8641451	8641504	.	+	.	transcript_id "AT1G24360.1"; gene_id "AT1G24360"
1	Araport11	CDS	8641451	8641504	.	+	0	transcript_id "AT1G24360.1"; gene_id "AT1G24360"
1	Araport11	exon	8641945	8642025	.	+	.	transcript_id "AT1G24360.1"; gene_id "AT1G24360"
1	Araport11	CDS	8641945	8642025	.	+	0	transcript_id "AT1G24360.1"; gene_id "AT1G24360"
1	Araport11	exon	8642106	8642151	.	+	.	transcript_id "AT1G24360.1"; gene_id "AT1G24360"
1	Araport11	CDS	8642106	8642151	.	+	0	transcript_id "AT1G24360.1"; gene_id "AT1G24360"
1	Araport11	exon	8642220	8642314	.	+	.	transcript_id "AT1G24360.1"; gene_id "AT1G24360"
1	Araport11	CDS	8642220	8642314	.	+	2	transcript_id "AT1G24360.1"; gene_id "AT1G24360"
1	Araport11	exon	8642390	8642422	.	+	.	transcript_id "AT1G24360.1"; gene_id "AT1G24360"
1	Araport11	CDS	8642390	8642422	.	+	0	transcript_id "AT1G24360.1"; gene_id "AT1G24360"
1	Araport11	exon	8642626	8642760	.	+	.	transcript_id "AT1G24360.1"; gene_id "AT1G24360"
1	Araport11	CDS	8642626	8642760	.	+	0	transcript_id "AT1G24360.1"; gene_id "AT1G24360"
1	Araport11	exon	8642857	8642950	.	+	.	transcript_id "AT1G24360.1"; gene_id "AT1G24360"
1	Araport11	CDS	8642857	8642950	.	+	0	transcript_id "AT1G24360.1"; gene_id "AT1G24360"
1	Araport11	exon	8643077	8643159	.	+	.	transcript_id "AT1G24360.1"; gene_id "AT1G24360"
1	Araport11	CDS	8643077	8643159	.	+	2	transcript_id "AT1G24360.1"; gene_id "AT1G24360"
1	Araport11	CDS	8643251	8643283	.	+	0	transcript_id "AT1G24360.1"; gene_id "AT1G24360"
1	Araport11	exon	8643251	8643503	.	+	.	transcript_id "AT1G24360.1"; gene_id "AT1G24360"
1	Araport11	stop_codon	8643281	8643283	.	+	.	transcript_id "AT1G24360.1"; gene_id "AT1G24360"
1	Araport11	3UTR	8643284	8643503	.	+	.	transcript_id "AT1G24360.1"; gene_id "AT1G24360"
1	Araport11	exon	8643761	8644090	.	-	.	transcript_id "AT1G24370.1"; gene_id "AT1G24370"
1	Araport11	exon	8644162	8644277	.	-	.	transcript_id "AT1G24370.1"; gene_id "AT1G24370"
1	Araport11	exon	8644831	8645626	.	-	.	transcript_id "AT1G24370.1"; gene_id "AT1G24370"
1	Araport11	5UTR	8646056	8646624	.	+	.	transcript_id "AT1G24380.1"; gene_id "AT1G24380"
1	Araport11	exon	8646056	8646777	.	+	.	transcript_id "AT1G24380.1"; gene_id "AT1G24380"
1	Araport11	start_codon	8646625	8646627	.	+	.	transcript_id "AT1G24380.1"; gene_id "AT1G24380"
1	Araport11	CDS	8646625	8646777	.	+	0	transcript_id "AT1G24380.1"; gene_id "AT1G24380"
1	Araport11	CDS	8646881	8647609	.	+	0	transcript_id "AT1G24380.1"; gene_id "AT1G24380"
1	Araport11	exon	8646881	8647674	.	+	.	transcript_id "AT1G24380.1"; gene_id "AT1G24380"
1	Araport11	stop_codon	8647607	8647609	.	+	.	transcript_id "AT1G24380.1"; gene_id "AT1G24380"
1	Araport11	3UTR	8647610	8647674	.	+	.	transcript_id "AT1G24380.1"; gene_id "AT1G24380"
1	Araport11	exon	8648099	8648311	.	-	.	transcript_id "AT1G24388.1"; gene_id "AT1G24388"
1	Araport11	CDS	8648099	8648311	.	-	0	transcript_id "AT1G24388.1"; gene_id "AT1G24388"
1	Araport11	3UTR	8648099	8648311	.	-	.	transcript_id "AT1G24388.1"; gene_id "AT1G24388"
1	Araport11	start_codon	8648309	8648311	.	-	.	transcript_id "AT1G24388.1"; gene_id "AT1G24388"
1	Araport11	exon	8648402	8648530	.	-	.	transcript_id "AT1G24388.1"; gene_id "AT1G24388"
1	Araport11	5UTR	8648402	8648530	.	-	.	transcript_id "AT1G24388.1"; gene_id "AT1G24388"
1	Araport11	CDS	8648402	8648530	.	-	0	transcript_id "AT1G24388.1"; gene_id "AT1G24388"
1	Araport11	3UTR	8648402	8648530	.	-	.	transcript_id "AT1G24388.1"; gene_id "AT1G24388"
1	Araport11	stop_codon	8648623	8648625	.	-	.	transcript_id "AT1G24388.1"; gene_id "AT1G24388"
1	Araport11	exon	8648623	8648694	.	-	.	transcript_id "AT1G24388.1"; gene_id "AT1G24388"
1	Araport11	5UTR	8648623	8648694	.	-	.	transcript_id "AT1G24388.1"; gene_id "AT1G24388"
1	Araport11	CDS	8648623	8648694	.	-	0	transcript_id "AT1G24388.1"; gene_id "AT1G24388"
1	Araport11	start_codon	8648201	8648203	.	+	.	transcript_id "AT1G24390.1"; gene_id "AT1G24390"
1	Araport11	exon	8648201	8648272	.	+	.	transcript_id "AT1G24390.1"; gene_id "AT1G24390"
1	Araport11	CDS	8648201	8648272	.	+	0	transcript_id "AT1G24390.1"; gene_id "AT1G24390"
1	Araport11	exon	8648426	8648580	.	+	.	transcript_id "AT1G24390.1"; gene_id "AT1G24390"
1	Araport11	CDS	8648426	8648580	.	+	0	transcript_id "AT1G24390.1"; gene_id "AT1G24390"
1	Araport11	CDS	8648768	8648834	.	+	1	transcript_id "AT1G24390.1"; gene_id "AT1G24390"
1	Araport11	exon	8648768	8648995	.	+	.	transcript_id "AT1G24390.1"; gene_id "AT1G24390"
1	Araport11	stop_codon	8648832	8648834	.	+	.	transcript_id "AT1G24390.1"; gene_id "AT1G24390"
1	Araport11	3UTR	8648835	8648995	.	+	.	transcript_id "AT1G24390.1"; gene_id "AT1G24390"
1	Araport11	exon	8649780	8650020	.	+	.	transcript_id "AT1G05887.1"; gene_id "AT1G05887"
1	Araport11	exon	8649816	8650056	.	-	.	transcript_id "AT1G05893.1"; gene_id "AT1G05893"
1	Araport11	exon	8650622	8650899	.	+	.	transcript_id "AT1G05897.1"; gene_id "AT1G05897"
1	Araport11	3UTR	8651407	8651562	.	-	.	transcript_id "AT1G24400.1"; gene_id "AT1G24400"
1	Araport11	exon	8651407	8651661	.	-	.	transcript_id "AT1G24400.1"; gene_id "AT1G24400"
1	Araport11	CDS	8651563	8651661	.	-	0	transcript_id "AT1G24400.1"; gene_id "AT1G24400"
1	Araport11	start_codon	8651659	8651661	.	-	.	transcript_id "AT1G24400.1"; gene_id "AT1G24400"
1	Araport11	exon	8651771	8651839	.	-	.	transcript_id "AT1G24400.1"; gene_id "AT1G24400"
1	Araport11	CDS	8651771	8651839	.	-	0	transcript_id "AT1G24400.1"; gene_id "AT1G24400"
1	Araport11	exon	8651931	8652022	.	-	.	transcript_id "AT1G24400.1"; gene_id "AT1G24400"
1	Araport11	CDS	8651931	8652022	.	-	2	transcript_id "AT1G24400.1"; gene_id "AT1G24400"
1	Araport11	exon	8652120	8652225	.	-	.	transcript_id "AT1G24400.1"; gene_id "AT1G24400"
1	Araport11	CDS	8652120	8652225	.	-	0	transcript_id "AT1G24400.1"; gene_id "AT1G24400"
1	Araport11	exon	8652311	8652704	.	-	.	transcript_id "AT1G24400.1"; gene_id "AT1G24400"
1	Araport11	CDS	8652311	8652704	.	-	1	transcript_id "AT1G24400.1"; gene_id "AT1G24400"
1	Araport11	exon	8652912	8653295	.	-	.	transcript_id "AT1G24400.1"; gene_id "AT1G24400"
1	Araport11	CDS	8652912	8653295	.	-	1	transcript_id "AT1G24400.1"; gene_id "AT1G24400"
1	Araport11	stop_codon	8653380	8653382	.	-	.	transcript_id "AT1G24400.1"; gene_id "AT1G24400"
1	Araport11	CDS	8653380	8653561	.	-	0	transcript_id "AT1G24400.1"; gene_id "AT1G24400"
1	Araport11	exon	8653380	8653915	.	-	.	transcript_id "AT1G24400.1"; gene_id "AT1G24400"
1	Araport11	5UTR	8653562	8653915	.	-	.	transcript_id "AT1G24400.1"; gene_id "AT1G24400"
1	Araport11	5UTR	8654945	8655252	.	+	.	transcript_id "AT1G24405.1"; gene_id "AT1G24405"
1	Araport11	exon	8654945	8655662	.	+	.	transcript_id "AT1G24405.1"; gene_id "AT1G24405"
1	Araport11	start_codon	8655253	8655255	.	+	.	transcript_id "AT1G24405.1"; gene_id "AT1G24405"
1	Araport11	CDS	8655253	8655438	.	+	0	transcript_id "AT1G24405.1"; gene_id "AT1G24405"
1	Araport11	stop_codon	8655436	8655438	.	+	.	transcript_id "AT1G24405.1"; gene_id "AT1G24405"
1	Araport11	3UTR	8655439	8655662	.	+	.	transcript_id "AT1G24405.1"; gene_id "AT1G24405"
1	Araport11	exon	8656021	8656073	.	+	.	transcript_id "AT1G24420.1"; gene_id "AT1G24420"
1	Araport11	5UTR	8656021	8656073	.	+	.	transcript_id "AT1G24420.1"; gene_id "AT1G24420"
1	Araport11	5UTR	8656591	8656686	.	+	.	transcript_id "AT1G24420.1"; gene_id "AT1G24420"
1	Araport11	exon	8656591	8657997	.	+	.	transcript_id "AT1G24420.1"; gene_id "AT1G24420"
1	Araport11	start_codon	8656687	8656689	.	+	.	transcript_id "AT1G24420.1"; gene_id "AT1G24420"
1	Araport11	CDS	8656687	8657997	.	+	0	transcript_id "AT1G24420.1"; gene_id "AT1G24420"
1	Araport11	stop_codon	8657995	8657997	.	+	.	transcript_id "AT1G24420.1"; gene_id "AT1G24420"
1	Araport11	5UTR	8656604	8656686	.	+	.	transcript_id "AT1G24420.2"; gene_id "AT1G24420"
1	Araport11	exon	8656604	8657997	.	+	.	transcript_id "AT1G24420.2"; gene_id "AT1G24420"
1	Araport11	start_codon	8656687	8656689	.	+	.	transcript_id "AT1G24420.2"; gene_id "AT1G24420"
1	Araport11	CDS	8656687	8657997	.	+	0	transcript_id "AT1G24420.2"; gene_id "AT1G24420"
1	Araport11	stop_codon	8657995	8657997	.	+	.	transcript_id "AT1G24420.2"; gene_id "AT1G24420"
1	Araport11	3UTR	8658003	8658189	.	-	.	transcript_id "AT1G24430.1"; gene_id "AT1G24430"
1	Araport11	exon	8658003	8659514	.	-	.	transcript_id "AT1G24430.1"; gene_id "AT1G24430"
1	Araport11	stop_codon	8658190	8658192	.	-	.	transcript_id "AT1G24430.1"; gene_id "AT1G24430"
1	Araport11	CDS	8658190	8659497	.	-	0	transcript_id "AT1G24430.1"; gene_id "AT1G24430"
1	Araport11	start_codon	8659495	8659497	.	-	.	transcript_id "AT1G24430.1"; gene_id "AT1G24430"
1	Araport11	5UTR	8659498	8659514	.	-	.	transcript_id "AT1G24430.1"; gene_id "AT1G24430"
1	Araport11	exon	8659678	8660351	.	+	.	transcript_id "AT1G05903.1"; gene_id "AT1G05903"
1	Araport11	5UTR	8661838	8662339	.	+	.	transcript_id "AT1G24440.1"; gene_id "AT1G24440"
1	Araport11	exon	8661838	8662419	.	+	.	transcript_id "AT1G24440.1"; gene_id "AT1G24440"
1	Araport11	start_codon	8662340	8662342	.	+	.	transcript_id "AT1G24440.1"; gene_id "AT1G24440"
1	Araport11	CDS	8662340	8662419	.	+	0	transcript_id "AT1G24440.1"; gene_id "AT1G24440"
1	Araport11	exon	8662897	8663053	.	+	.	transcript_id "AT1G24440.1"; gene_id "AT1G24440"
1	Araport11	CDS	8662897	8663053	.	+	1	transcript_id "AT1G24440.1"; gene_id "AT1G24440"
1	Araport11	exon	8663179	8663245	.	+	.	transcript_id "AT1G24440.1"; gene_id "AT1G24440"
1	Araport11	CDS	8663179	8663245	.	+	0	transcript_id "AT1G24440.1"; gene_id "AT1G24440"
1	Araport11	CDS	8663326	8663777	.	+	2	transcript_id "AT1G24440.1"; gene_id "AT1G24440"
1	Araport11	exon	8663326	8664007	.	+	.	transcript_id "AT1G24440.1"; gene_id "AT1G24440"
1	Araport11	stop_codon	8663775	8663777	.	+	.	transcript_id "AT1G24440.1"; gene_id "AT1G24440"
1	Araport11	3UTR	8663778	8664007	.	+	.	transcript_id "AT1G24440.1"; gene_id "AT1G24440"
1	Araport11	exon	8661884	8662682	.	+	.	transcript_id "AT1G24440.2"; gene_id "AT1G24440"
1	Araport11	5UTR	8661884	8662682	.	+	.	transcript_id "AT1G24440.2"; gene_id "AT1G24440"
1	Araport11	5UTR	8662897	8662912	.	+	.	transcript_id "AT1G24440.2"; gene_id "AT1G24440"
1	Araport11	exon	8662897	8663053	.	+	.	transcript_id "AT1G24440.2"; gene_id "AT1G24440"
1	Araport11	start_codon	8662913	8662915	.	+	.	transcript_id "AT1G24440.2"; gene_id "AT1G24440"
1	Araport11	CDS	8662913	8663053	.	+	0	transcript_id "AT1G24440.2"; gene_id "AT1G24440"
1	Araport11	exon	8663179	8663245	.	+	.	transcript_id "AT1G24440.2"; gene_id "AT1G24440"
1	Araport11	CDS	8663179	8663245	.	+	0	transcript_id "AT1G24440.2"; gene_id "AT1G24440"
1	Araport11	CDS	8663326	8663777	.	+	2	transcript_id "AT1G24440.2"; gene_id "AT1G24440"
1	Araport11	exon	8663326	8663972	.	+	.	transcript_id "AT1G24440.2"; gene_id "AT1G24440"
1	Araport11	stop_codon	8663775	8663777	.	+	.	transcript_id "AT1G24440.2"; gene_id "AT1G24440"
1	Araport11	3UTR	8663778	8663972	.	+	.	transcript_id "AT1G24440.2"; gene_id "AT1G24440"
1	Araport11	5UTR	8664097	8664200	.	+	.	transcript_id "AT1G24450.1"; gene_id "AT1G24450"
1	Araport11	exon	8664097	8664278	.	+	.	transcript_id "AT1G24450.1"; gene_id "AT1G24450"
1	Araport11	start_codon	8664201	8664203	.	+	.	transcript_id "AT1G24450.1"; gene_id "AT1G24450"
1	Araport11	CDS	8664201	8664278	.	+	0	transcript_id "AT1G24450.1"; gene_id "AT1G24450"
1	Araport11	exon	8664376	8664464	.	+	.	transcript_id "AT1G24450.1"; gene_id "AT1G24450"
1	Araport11	CDS	8664376	8664464	.	+	0	transcript_id "AT1G24450.1"; gene_id "AT1G24450"
1	Araport11	CDS	8664669	8665077	.	+	1	transcript_id "AT1G24450.1"; gene_id "AT1G24450"
1	Araport11	exon	8664669	8665569	.	+	.	transcript_id "AT1G24450.1"; gene_id "AT1G24450"
1	Araport11	stop_codon	8665075	8665077	.	+	.	transcript_id "AT1G24450.1"; gene_id "AT1G24450"
1	Araport11	3UTR	8665078	8665569	.	+	.	transcript_id "AT1G24450.1"; gene_id "AT1G24450"
1	Araport11	5UTR	8665874	8666071	.	+	.	transcript_id "AT1G24460.2"; gene_id "AT1G24460"
1	Araport11	exon	8665874	8666173	.	+	.	transcript_id "AT1G24460.2"; gene_id "AT1G24460"
1	Araport11	start_codon	8666072	8666074	.	+	.	transcript_id "AT1G24460.2"; gene_id "AT1G24460"
1	Araport11	CDS	8666072	8666173	.	+	0	transcript_id "AT1G24460.2"; gene_id "AT1G24460"
1	Araport11	exon	8666264	8666395	.	+	.	transcript_id "AT1G24460.2"; gene_id "AT1G24460"
1	Araport11	CDS	8666264	8666395	.	+	0	transcript_id "AT1G24460.2"; gene_id "AT1G24460"
1	Araport11	exon	8666499	8669753	.	+	.	transcript_id "AT1G24460.2"; gene_id "AT1G24460"
1	Araport11	CDS	8666499	8669753	.	+	0	transcript_id "AT1G24460.2"; gene_id "AT1G24460"
1	Araport11	exon	8670080	8670729	.	+	.	transcript_id "AT1G24460.2"; gene_id "AT1G24460"
1	Araport11	CDS	8670080	8670729	.	+	0	transcript_id "AT1G24460.2"; gene_id "AT1G24460"
1	Araport11	exon	8670834	8670910	.	+	.	transcript_id "AT1G24460.2"; gene_id "AT1G24460"
1	Araport11	CDS	8670834	8670910	.	+	1	transcript_id "AT1G24460.2"; gene_id "AT1G24460"
1	Araport11	exon	8671007	8671656	.	+	.	transcript_id "AT1G24460.2"; gene_id "AT1G24460"
1	Araport11	CDS	8671007	8671656	.	+	2	transcript_id "AT1G24460.2"; gene_id "AT1G24460"
1	Araport11	exon	8671820	8671967	.	+	.	transcript_id "AT1G24460.2"; gene_id "AT1G24460"
1	Araport11	CDS	8671820	8671967	.	+	0	transcript_id "AT1G24460.2"; gene_id "AT1G24460"
1	Araport11	exon	8672064	8672145	.	+	.	transcript_id "AT1G24460.2"; gene_id "AT1G24460"
1	Araport11	CDS	8672064	8672145	.	+	2	transcript_id "AT1G24460.2"; gene_id "AT1G24460"
1	Araport11	CDS	8672236	8672338	.	+	1	transcript_id "AT1G24460.2"; gene_id "AT1G24460"
1	Araport11	exon	8672236	8672551	.	+	.	transcript_id "AT1G24460.2"; gene_id "AT1G24460"
1	Araport11	stop_codon	8672336	8672338	.	+	.	transcript_id "AT1G24460.2"; gene_id "AT1G24460"
1	Araport11	3UTR	8672339	8672551	.	+	.	transcript_id "AT1G24460.2"; gene_id "AT1G24460"
1	Araport11	start_codon	8666072	8666074	.	+	.	transcript_id "AT1G24460.1"; gene_id "AT1G24460"
1	Araport11	exon	8666072	8666173	.	+	.	transcript_id "AT1G24460.1"; gene_id "AT1G24460"
1	Araport11	CDS	8666072	8666173	.	+	0	transcript_id "AT1G24460.1"; gene_id "AT1G24460"
1	Araport11	exon	8666264	8666395	.	+	.	transcript_id "AT1G24460.1"; gene_id "AT1G24460"
1	Araport11	CDS	8666264	8666395	.	+	0	transcript_id "AT1G24460.1"; gene_id "AT1G24460"
1	Araport11	exon	8666499	8669759	.	+	.	transcript_id "AT1G24460.1"; gene_id "AT1G24460"
1	Araport11	CDS	8666499	8669759	.	+	0	transcript_id "AT1G24460.1"; gene_id "AT1G24460"
1	Araport11	exon	8670047	8670819	.	+	.	transcript_id "AT1G24460.1"; gene_id "AT1G24460"
1	Araport11	CDS	8670047	8670819	.	+	0	transcript_id "AT1G24460.1"; gene_id "AT1G24460"
1	Araport11	exon	8670834	8671656	.	+	.	transcript_id "AT1G24460.1"; gene_id "AT1G24460"
1	Araport11	CDS	8670834	8671656	.	+	1	transcript_id "AT1G24460.1"; gene_id "AT1G24460"
1	Araport11	exon	8671820	8671967	.	+	.	transcript_id "AT1G24460.1"; gene_id "AT1G24460"
1	Araport11	CDS	8671820	8671967	.	+	0	transcript_id "AT1G24460.1"; gene_id "AT1G24460"
1	Araport11	exon	8672064	8672145	.	+	.	transcript_id "AT1G24460.1"; gene_id "AT1G24460"
1	Araport11	CDS	8672064	8672145	.	+	2	transcript_id "AT1G24460.1"; gene_id "AT1G24460"
1	Araport11	CDS	8672236	8672338	.	+	1	transcript_id "AT1G24460.1"; gene_id "AT1G24460"
1	Araport11	exon	8672236	8672651	.	+	.	transcript_id "AT1G24460.1"; gene_id "AT1G24460"
1	Araport11	stop_codon	8672336	8672338	.	+	.	transcript_id "AT1G24460.1"; gene_id "AT1G24460"
1	Araport11	3UTR	8672339	8672651	.	+	.	transcript_id "AT1G24460.1"; gene_id "AT1G24460"
1	Araport11	5UTR	8673914	8674055	.	+	.	transcript_id "AT1G24470.1"; gene_id "AT1G24470"
1	Araport11	exon	8673914	8674398	.	+	.	transcript_id "AT1G24470.1"; gene_id "AT1G24470"
1	Araport11	start_codon	8674056	8674058	.	+	.	transcript_id "AT1G24470.1"; gene_id "AT1G24470"
1	Araport11	CDS	8674056	8674398	.	+	0	transcript_id "AT1G24470.1"; gene_id "AT1G24470"
1	Araport11	exon	8674947	8675232	.	+	.	transcript_id "AT1G24470.1"; gene_id "AT1G24470"
1	Araport11	CDS	8674947	8675232	.	+	2	transcript_id "AT1G24470.1"; gene_id "AT1G24470"
1	Araport11	exon	8675835	8675904	.	+	.	transcript_id "AT1G24470.1"; gene_id "AT1G24470"
1	Araport11	CDS	8675835	8675904	.	+	1	transcript_id "AT1G24470.1"; gene_id "AT1G24470"
1	Araport11	CDS	8676038	8676277	.	+	0	transcript_id "AT1G24470.1"; gene_id "AT1G24470"
1	Araport11	exon	8676038	8676408	.	+	.	transcript_id "AT1G24470.1"; gene_id "AT1G24470"
1	Araport11	stop_codon	8676275	8676277	.	+	.	transcript_id "AT1G24470.1"; gene_id "AT1G24470"
1	Araport11	3UTR	8676278	8676408	.	+	.	transcript_id "AT1G24470.1"; gene_id "AT1G24470"
1	Araport11	CDS	8676282	8676338	.	-	0	transcript_id "AT1G24475.1"; gene_id "AT1G24475"
1	Araport11	exon	8676282	8676343	.	-	.	transcript_id "AT1G24475.1"; gene_id "AT1G24475"
1	Araport11	start_codon	8676336	8676338	.	-	.	transcript_id "AT1G24475.1"; gene_id "AT1G24475"
1	Araport11	5UTR	8676339	8676343	.	-	.	transcript_id "AT1G24475.1"; gene_id "AT1G24475"
1	Araport11	3UTR	8676360	8676439	.	-	.	transcript_id "AT1G24480.1"; gene_id "AT1G24480"
1	Araport11	exon	8676360	8677228	.	-	.	transcript_id "AT1G24480.1"; gene_id "AT1G24480"
1	Araport11	stop_codon	8676440	8676442	.	-	.	transcript_id "AT1G24480.1"; gene_id "AT1G24480"
1	Araport11	CDS	8676440	8677159	.	-	0	transcript_id "AT1G24480.1"; gene_id "AT1G24480"
1	Araport11	start_codon	8677157	8677159	.	-	.	transcript_id "AT1G24480.1"; gene_id "AT1G24480"
1	Araport11	5UTR	8677160	8677228	.	-	.	transcript_id "AT1G24480.1"; gene_id "AT1G24480"
1	Araport11	start_codon	8678858	8678860	.	+	.	transcript_id "AT1G24485.4"; gene_id "AT1G24485"
1	Araport11	exon	8678858	8678939	.	+	.	transcript_id "AT1G24485.4"; gene_id "AT1G24485"
1	Araport11	CDS	8678858	8678939	.	+	0	transcript_id "AT1G24485.4"; gene_id "AT1G24485"
1	Araport11	exon	8679034	8679559	.	+	.	transcript_id "AT1G24485.4"; gene_id "AT1G24485"
1	Araport11	CDS	8679034	8679559	.	+	2	transcript_id "AT1G24485.4"; gene_id "AT1G24485"
1	Araport11	exon	8679857	8680464	.	+	.	transcript_id "AT1G24485.4"; gene_id "AT1G24485"
1	Araport11	CDS	8679857	8680464	.	+	1	transcript_id "AT1G24485.4"; gene_id "AT1G24485"
1	Araport11	CDS	8681004	8681095	.	+	2	transcript_id "AT1G24485.4"; gene_id "AT1G24485"
1	Araport11	exon	8681004	8681151	.	+	.	transcript_id "AT1G24485.4"; gene_id "AT1G24485"
1	Araport11	stop_codon	8681093	8681095	.	+	.	transcript_id "AT1G24485.4"; gene_id "AT1G24485"
1	Araport11	3UTR	8681096	8681151	.	+	.	transcript_id "AT1G24485.4"; gene_id "AT1G24485"
1	Araport11	start_codon	8678858	8678860	.	+	.	transcript_id "AT1G24485.2"; gene_id "AT1G24485"
1	Araport11	exon	8678858	8678939	.	+	.	transcript_id "AT1G24485.2"; gene_id "AT1G24485"
1	Araport11	CDS	8678858	8678939	.	+	0	transcript_id "AT1G24485.2"; gene_id "AT1G24485"
1	Araport11	exon	8679034	8679559	.	+	.	transcript_id "AT1G24485.2"; gene_id "AT1G24485"
1	Araport11	CDS	8679034	8679559	.	+	2	transcript_id "AT1G24485.2"; gene_id "AT1G24485"
1	Araport11	exon	8679857	8680464	.	+	.	transcript_id "AT1G24485.2"; gene_id "AT1G24485"
1	Araport11	CDS	8679857	8680464	.	+	1	transcript_id "AT1G24485.2"; gene_id "AT1G24485"
1	Araport11	exon	8681004	8681063	.	+	.	transcript_id "AT1G24485.2"; gene_id "AT1G24485"
1	Araport11	CDS	8681004	8681063	.	+	2	transcript_id "AT1G24485.2"; gene_id "AT1G24485"
1	Araport11	exon	8681326	8681475	.	+	.	transcript_id "AT1G24485.2"; gene_id "AT1G24485"
1	Araport11	CDS	8681326	8681475	.	+	2	transcript_id "AT1G24485.2"; gene_id "AT1G24485"
1	Araport11	CDS	8681600	8681670	.	+	2	transcript_id "AT1G24485.2"; gene_id "AT1G24485"
1	Araport11	exon	8681600	8681728	.	+	.	transcript_id "AT1G24485.2"; gene_id "AT1G24485"
1	Araport11	stop_codon	8681668	8681670	.	+	.	transcript_id "AT1G24485.2"; gene_id "AT1G24485"
1	Araport11	3UTR	8681671	8681728	.	+	.	transcript_id "AT1G24485.2"; gene_id "AT1G24485"
1	Araport11	start_codon	8678858	8678860	.	+	.	transcript_id "AT1G24485.1"; gene_id "AT1G24485"
1	Araport11	exon	8678858	8678939	.	+	.	transcript_id "AT1G24485.1"; gene_id "AT1G24485"
1	Araport11	CDS	8678858	8678939	.	+	0	transcript_id "AT1G24485.1"; gene_id "AT1G24485"
1	Araport11	exon	8679034	8679559	.	+	.	transcript_id "AT1G24485.1"; gene_id "AT1G24485"
1	Araport11	CDS	8679034	8679559	.	+	2	transcript_id "AT1G24485.1"; gene_id "AT1G24485"
1	Araport11	exon	8679857	8680464	.	+	.	transcript_id "AT1G24485.1"; gene_id "AT1G24485"
1	Araport11	CDS	8679857	8680464	.	+	1	transcript_id "AT1G24485.1"; gene_id "AT1G24485"
1	Araport11	exon	8681326	8681475	.	+	.	transcript_id "AT1G24485.1"; gene_id "AT1G24485"
1	Araport11	CDS	8681326	8681475	.	+	2	transcript_id "AT1G24485.1"; gene_id "AT1G24485"
1	Araport11	CDS	8681600	8681670	.	+	2	transcript_id "AT1G24485.1"; gene_id "AT1G24485"
1	Araport11	exon	8681600	8681728	.	+	.	transcript_id "AT1G24485.1"; gene_id "AT1G24485"
1	Araport11	stop_codon	8681668	8681670	.	+	.	transcript_id "AT1G24485.1"; gene_id "AT1G24485"
1	Araport11	3UTR	8681671	8681728	.	+	.	transcript_id "AT1G24485.1"; gene_id "AT1G24485"
1	Araport11	start_codon	8678858	8678860	.	+	.	transcript_id "AT1G24485.3"; gene_id "AT1G24485"
1	Araport11	exon	8678858	8678939	.	+	.	transcript_id "AT1G24485.3"; gene_id "AT1G24485"
1	Araport11	CDS	8678858	8678939	.	+	0	transcript_id "AT1G24485.3"; gene_id "AT1G24485"
1	Araport11	exon	8679034	8679559	.	+	.	transcript_id "AT1G24485.3"; gene_id "AT1G24485"
1	Araport11	CDS	8679034	8679559	.	+	2	transcript_id "AT1G24485.3"; gene_id "AT1G24485"
1	Araport11	exon	8679857	8680464	.	+	.	transcript_id "AT1G24485.3"; gene_id "AT1G24485"
1	Araport11	CDS	8679857	8680464	.	+	1	transcript_id "AT1G24485.3"; gene_id "AT1G24485"
1	Araport11	exon	8681004	8681063	.	+	.	transcript_id "AT1G24485.3"; gene_id "AT1G24485"
1	Araport11	CDS	8681004	8681063	.	+	2	transcript_id "AT1G24485.3"; gene_id "AT1G24485"
1	Araport11	exon	8681326	8681479	.	+	.	transcript_id "AT1G24485.3"; gene_id "AT1G24485"
1	Araport11	CDS	8681326	8681479	.	+	2	transcript_id "AT1G24485.3"; gene_id "AT1G24485"
1	Araport11	exon	8681600	8681894	.	+	.	transcript_id "AT1G24485.3"; gene_id "AT1G24485"
1	Araport11	CDS	8681600	8681894	.	+	1	transcript_id "AT1G24485.3"; gene_id "AT1G24485"
1	Araport11	stop_codon	8681892	8681894	.	+	.	transcript_id "AT1G24485.3"; gene_id "AT1G24485"
1	Araport11	5UTR	8682195	8682363	.	+	.	transcript_id "AT1G24490.1"; gene_id "AT1G24490"
1	Araport11	exon	8682195	8682690	.	+	.	transcript_id "AT1G24490.1"; gene_id "AT1G24490"
1	Araport11	start_codon	8682364	8682366	.	+	.	transcript_id "AT1G24490.1"; gene_id "AT1G24490"
1	Araport11	CDS	8682364	8682690	.	+	0	transcript_id "AT1G24490.1"; gene_id "AT1G24490"
1	Araport11	exon	8682773	8682883	.	+	.	transcript_id "AT1G24490.1"; gene_id "AT1G24490"
1	Araport11	CDS	8682773	8682883	.	+	0	transcript_id "AT1G24490.1"; gene_id "AT1G24490"
1	Araport11	exon	8682966	8683040	.	+	.	transcript_id "AT1G24490.1"; gene_id "AT1G24490"
1	Araport11	CDS	8682966	8683040	.	+	0	transcript_id "AT1G24490.1"; gene_id "AT1G24490"
1	Araport11	exon	8683284	8683344	.	+	.	transcript_id "AT1G24490.1"; gene_id "AT1G24490"
1	Araport11	CDS	8683284	8683344	.	+	0	transcript_id "AT1G24490.1"; gene_id "AT1G24490"
1	Araport11	exon	8683430	8683503	.	+	.	transcript_id "AT1G24490.1"; gene_id "AT1G24490"
1	Araport11	CDS	8683430	8683503	.	+	2	transcript_id "AT1G24490.1"; gene_id "AT1G24490"
1	Araport11	exon	8683593	8683697	.	+	.	transcript_id "AT1G24490.1"; gene_id "AT1G24490"
1	Araport11	CDS	8683593	8683697	.	+	0	transcript_id "AT1G24490.1"; gene_id "AT1G24490"
1	Araport11	exon	8683887	8683994	.	+	.	transcript_id "AT1G24490.1"; gene_id "AT1G24490"
1	Araport11	CDS	8683887	8683994	.	+	0	transcript_id "AT1G24490.1"; gene_id "AT1G24490"
1	Araport11	exon	8684170	8684273	.	+	.	transcript_id "AT1G24490.1"; gene_id "AT1G24490"
1	Araport11	CDS	8684170	8684273	.	+	0	transcript_id "AT1G24490.1"; gene_id "AT1G24490"
1	Araport11	exon	8684353	8684583	.	+	.	transcript_id "AT1G24490.1"; gene_id "AT1G24490"
1	Araport11	CDS	8684353	8684583	.	+	1	transcript_id "AT1G24490.1"; gene_id "AT1G24490"
1	Araport11	CDS	8684663	8684966	.	+	1	transcript_id "AT1G24490.1"; gene_id "AT1G24490"
1	Araport11	exon	8684663	8685271	.	+	.	transcript_id "AT1G24490.1"; gene_id "AT1G24490"
1	Araport11	stop_codon	8684964	8684966	.	+	.	transcript_id "AT1G24490.1"; gene_id "AT1G24490"
1	Araport11	3UTR	8684967	8685271	.	+	.	transcript_id "AT1G24490.1"; gene_id "AT1G24490"
1	Araport11	5UTR	8682234	8682363	.	+	.	transcript_id "AT1G24490.2"; gene_id "AT1G24490"
1	Araport11	exon	8682234	8682690	.	+	.	transcript_id "AT1G24490.2"; gene_id "AT1G24490"
1	Araport11	start_codon	8682364	8682366	.	+	.	transcript_id "AT1G24490.2"; gene_id "AT1G24490"
1	Araport11	CDS	8682364	8682690	.	+	0	transcript_id "AT1G24490.2"; gene_id "AT1G24490"
1	Araport11	exon	8682966	8683040	.	+	.	transcript_id "AT1G24490.2"; gene_id "AT1G24490"
1	Araport11	CDS	8682966	8683040	.	+	0	transcript_id "AT1G24490.2"; gene_id "AT1G24490"
1	Araport11	exon	8683284	8683344	.	+	.	transcript_id "AT1G24490.2"; gene_id "AT1G24490"
1	Araport11	CDS	8683284	8683344	.	+	0	transcript_id "AT1G24490.2"; gene_id "AT1G24490"
1	Araport11	exon	8683430	8683503	.	+	.	transcript_id "AT1G24490.2"; gene_id "AT1G24490"
1	Araport11	CDS	8683430	8683503	.	+	2	transcript_id "AT1G24490.2"; gene_id "AT1G24490"
1	Araport11	exon	8683593	8683697	.	+	.	transcript_id "AT1G24490.2"; gene_id "AT1G24490"
1	Araport11	CDS	8683593	8683697	.	+	0	transcript_id "AT1G24490.2"; gene_id "AT1G24490"
1	Araport11	exon	8683887	8683994	.	+	.	transcript_id "AT1G24490.2"; gene_id "AT1G24490"
1	Araport11	CDS	8683887	8683994	.	+	0	transcript_id "AT1G24490.2"; gene_id "AT1G24490"
1	Araport11	exon	8684170	8684273	.	+	.	transcript_id "AT1G24490.2"; gene_id "AT1G24490"
1	Araport11	CDS	8684170	8684273	.	+	0	transcript_id "AT1G24490.2"; gene_id "AT1G24490"
1	Araport11	exon	8684353	8684583	.	+	.	transcript_id "AT1G24490.2"; gene_id "AT1G24490"
1	Araport11	CDS	8684353	8684583	.	+	1	transcript_id "AT1G24490.2"; gene_id "AT1G24490"
1	Araport11	CDS	8684663	8684966	.	+	1	transcript_id "AT1G24490.2"; gene_id "AT1G24490"
1	Araport11	exon	8684663	8685271	.	+	.	transcript_id "AT1G24490.2"; gene_id "AT1G24490"
1	Araport11	stop_codon	8684964	8684966	.	+	.	transcript_id "AT1G24490.2"; gene_id "AT1G24490"
1	Araport11	3UTR	8684967	8685271	.	+	.	transcript_id "AT1G24490.2"; gene_id "AT1G24490"
1	Araport11	3UTR	8685271	8685503	.	-	.	transcript_id "AT1G24510.1"; gene_id "AT1G24510"
1	Araport11	exon	8685271	8685674	.	-	.	transcript_id "AT1G24510.1"; gene_id "AT1G24510"
1	Araport11	CDS	8685504	8685674	.	-	0	transcript_id "AT1G24510.1"; gene_id "AT1G24510"
1	Araport11	start_codon	8685672	8685674	.	-	.	transcript_id "AT1G24510.1"; gene_id "AT1G24510"
1	Araport11	exon	8685757	8685870	.	-	.	transcript_id "AT1G24510.1"; gene_id "AT1G24510"
1	Araport11	CDS	8685757	8685870	.	-	0	transcript_id "AT1G24510.1"; gene_id "AT1G24510"
1	Araport11	exon	8685974	8686140	.	-	.	transcript_id "AT1G24510.1"; gene_id "AT1G24510"
1	Araport11	CDS	8685974	8686140	.	-	2	transcript_id "AT1G24510.1"; gene_id "AT1G24510"
1	Araport11	exon	8686314	8686416	.	-	.	transcript_id "AT1G24510.1"; gene_id "AT1G24510"
1	Araport11	CDS	8686314	8686416	.	-	0	transcript_id "AT1G24510.1"; gene_id "AT1G24510"
1	Araport11	exon	8686509	8686561	.	-	.	transcript_id "AT1G24510.1"; gene_id "AT1G24510"
1	Araport11	CDS	8686509	8686561	.	-	2	transcript_id "AT1G24510.1"; gene_id "AT1G24510"
1	Araport11	exon	8686643	8686775	.	-	.	transcript_id "AT1G24510.1"; gene_id "AT1G24510"
1	Araport11	CDS	8686643	8686775	.	-	0	transcript_id "AT1G24510.1"; gene_id "AT1G24510"
1	Araport11	exon	8686919	8687267	.	-	.	transcript_id "AT1G24510.1"; gene_id "AT1G24510"
1	Araport11	CDS	8686919	8687267	.	-	1	transcript_id "AT1G24510.1"; gene_id "AT1G24510"
1	Araport11	exon	8687371	8687689	.	-	.	transcript_id "AT1G24510.1"; gene_id "AT1G24510"
1	Araport11	CDS	8687371	8687689	.	-	2	transcript_id "AT1G24510.1"; gene_id "AT1G24510"
1	Araport11	stop_codon	8687903	8687905	.	-	.	transcript_id "AT1G24510.1"; gene_id "AT1G24510"
1	Araport11	CDS	8687903	8688101	.	-	0	transcript_id "AT1G24510.1"; gene_id "AT1G24510"
1	Araport11	exon	8687903	8688246	.	-	.	transcript_id "AT1G24510.1"; gene_id "AT1G24510"
1	Araport11	5UTR	8688102	8688246	.	-	.	transcript_id "AT1G24510.1"; gene_id "AT1G24510"
1	Araport11	3UTR	8685271	8685503	.	-	.	transcript_id "AT1G24510.2"; gene_id "AT1G24510"
1	Araport11	exon	8685271	8685674	.	-	.	transcript_id "AT1G24510.2"; gene_id "AT1G24510"
1	Araport11	CDS	8685504	8685674	.	-	0	transcript_id "AT1G24510.2"; gene_id "AT1G24510"
1	Araport11	start_codon	8685672	8685674	.	-	.	transcript_id "AT1G24510.2"; gene_id "AT1G24510"
1	Araport11	exon	8685757	8685870	.	-	.	transcript_id "AT1G24510.2"; gene_id "AT1G24510"
1	Araport11	CDS	8685757	8685870	.	-	0	transcript_id "AT1G24510.2"; gene_id "AT1G24510"
1	Araport11	exon	8685974	8686140	.	-	.	transcript_id "AT1G24510.2"; gene_id "AT1G24510"
1	Araport11	CDS	8685974	8686140	.	-	2	transcript_id "AT1G24510.2"; gene_id "AT1G24510"
1	Araport11	exon	8686314	8686416	.	-	.	transcript_id "AT1G24510.2"; gene_id "AT1G24510"
1	Araport11	CDS	8686314	8686416	.	-	0	transcript_id "AT1G24510.2"; gene_id "AT1G24510"
1	Araport11	exon	8686509	8686561	.	-	.	transcript_id "AT1G24510.2"; gene_id "AT1G24510"
1	Araport11	CDS	8686509	8686561	.	-	2	transcript_id "AT1G24510.2"; gene_id "AT1G24510"
1	Araport11	exon	8686643	8686775	.	-	.	transcript_id "AT1G24510.2"; gene_id "AT1G24510"
1	Araport11	CDS	8686643	8686775	.	-	0	transcript_id "AT1G24510.2"; gene_id "AT1G24510"
1	Araport11	exon	8686919	8687267	.	-	.	transcript_id "AT1G24510.2"; gene_id "AT1G24510"
1	Araport11	CDS	8686919	8687267	.	-	1	transcript_id "AT1G24510.2"; gene_id "AT1G24510"
1	Araport11	stop_codon	8687371	8687373	.	-	.	transcript_id "AT1G24510.2"; gene_id "AT1G24510"
1	Araport11	CDS	8687371	8687660	.	-	0	transcript_id "AT1G24510.2"; gene_id "AT1G24510"
1	Araport11	exon	8687371	8688247	.	-	.	transcript_id "AT1G24510.2"; gene_id "AT1G24510"
1	Araport11	5UTR	8687661	8688247	.	-	.	transcript_id "AT1G24510.2"; gene_id "AT1G24510"
1	Araport11	exon	8685504	8685674	.	-	.	transcript_id "AT1G24510.3"; gene_id "AT1G24510"
1	Araport11	CDS	8685504	8685674	.	-	0	transcript_id "AT1G24510.3"; gene_id "AT1G24510"
1	Araport11	start_codon	8685672	8685674	.	-	.	transcript_id "AT1G24510.3"; gene_id "AT1G24510"
1	Araport11	exon	8685757	8685870	.	-	.	transcript_id "AT1G24510.3"; gene_id "AT1G24510"
1	Araport11	CDS	8685757	8685870	.	-	0	transcript_id "AT1G24510.3"; gene_id "AT1G24510"
1	Araport11	exon	8685974	8686140	.	-	.	transcript_id "AT1G24510.3"; gene_id "AT1G24510"
1	Araport11	CDS	8685974	8686140	.	-	2	transcript_id "AT1G24510.3"; gene_id "AT1G24510"
1	Araport11	exon	8686314	8686416	.	-	.	transcript_id "AT1G24510.3"; gene_id "AT1G24510"
1	Araport11	CDS	8686314	8686416	.	-	0	transcript_id "AT1G24510.3"; gene_id "AT1G24510"
1	Araport11	exon	8686509	8686561	.	-	.	transcript_id "AT1G24510.3"; gene_id "AT1G24510"
1	Araport11	CDS	8686509	8686561	.	-	2	transcript_id "AT1G24510.3"; gene_id "AT1G24510"
1	Araport11	exon	8686643	8686775	.	-	.	transcript_id "AT1G24510.3"; gene_id "AT1G24510"
1	Araport11	CDS	8686643	8686775	.	-	0	transcript_id "AT1G24510.3"; gene_id "AT1G24510"
1	Araport11	exon	8686919	8687267	.	-	.	transcript_id "AT1G24510.3"; gene_id "AT1G24510"
1	Araport11	CDS	8686919	8687267	.	-	1	transcript_id "AT1G24510.3"; gene_id "AT1G24510"
1	Araport11	exon	8687371	8687689	.	-	.	transcript_id "AT1G24510.3"; gene_id "AT1G24510"
1	Araport11	CDS	8687371	8687689	.	-	2	transcript_id "AT1G24510.3"; gene_id "AT1G24510"
1	Araport11	stop_codon	8687763	8687765	.	-	.	transcript_id "AT1G24510.3"; gene_id "AT1G24510"
1	Araport11	CDS	8687763	8687802	.	-	0	transcript_id "AT1G24510.3"; gene_id "AT1G24510"
1	Araport11	exon	8687763	8688247	.	-	.	transcript_id "AT1G24510.3"; gene_id "AT1G24510"
1	Araport11	5UTR	8687803	8688247	.	-	.	transcript_id "AT1G24510.3"; gene_id "AT1G24510"
1	Araport11	5UTR	8688563	8688698	.	+	.	transcript_id "AT1G24520.1"; gene_id "AT1G24520"
1	Araport11	exon	8688563	8689268	.	+	.	transcript_id "AT1G24520.1"; gene_id "AT1G24520"
1	Araport11	start_codon	8688699	8688701	.	+	.	transcript_id "AT1G24520.1"; gene_id "AT1G24520"
1	Araport11	CDS	8688699	8689058	.	+	0	transcript_id "AT1G24520.1"; gene_id "AT1G24520"
1	Araport11	stop_codon	8689056	8689058	.	+	.	transcript_id "AT1G24520.1"; gene_id "AT1G24520"
1	Araport11	3UTR	8689059	8689268	.	+	.	transcript_id "AT1G24520.1"; gene_id "AT1G24520"
1	Araport11	5UTR	8692630	8693286	.	+	.	transcript_id "AT1G24530.1"; gene_id "AT1G24530"
1	Araport11	exon	8693227	8694705	.	+	.	transcript_id "AT1G24530.1"; gene_id "AT1G24530"
1	Araport11	start_codon	8693287	8693289	.	+	.	transcript_id "AT1G24530.1"; gene_id "AT1G24530"
1	Araport11	CDS	8693287	8694543	.	+	0	transcript_id "AT1G24530.1"; gene_id "AT1G24530"
1	Araport11	stop_codon	8694541	8694543	.	+	.	transcript_id "AT1G24530.1"; gene_id "AT1G24530"
1	Araport11	3UTR	8694544	8694705	.	+	.	transcript_id "AT1G24530.1"; gene_id "AT1G24530"
1	Araport11	5UTR	8699650	8699750	.	+	.	transcript_id "AT1G24540.1"; gene_id "AT1G24540"
1	Araport11	exon	8699650	8701458	.	+	.	transcript_id "AT1G24540.1"; gene_id "AT1G24540"
1	Araport11	start_codon	8699751	8699753	.	+	.	transcript_id "AT1G24540.1"; gene_id "AT1G24540"
1	Araport11	CDS	8699751	8701319	.	+	0	transcript_id "AT1G24540.1"; gene_id "AT1G24540"
1	Araport11	stop_codon	8701317	8701319	.	+	.	transcript_id "AT1G24540.1"; gene_id "AT1G24540"
1	Araport11	3UTR	8701320	8701458	.	+	.	transcript_id "AT1G24540.1"; gene_id "AT1G24540"
1	Araport11	exon	8701112	8701312	.	-	.	transcript_id "AT1G24545.1"; gene_id "AT1G24545"
1	Araport11	CDS	8701112	8701312	.	-	0	transcript_id "AT1G24545.1"; gene_id "AT1G24545"
1	Araport11	3UTR	8701112	8701312	.	-	.	transcript_id "AT1G24545.1"; gene_id "AT1G24545"
1	Araport11	start_codon	8701310	8701312	.	-	.	transcript_id "AT1G24545.1"; gene_id "AT1G24545"
1	Araport11	exon	8701578	8701648	.	-	.	transcript_id "AT1G24545.1"; gene_id "AT1G24545"
1	Araport11	5UTR	8701578	8701648	.	-	.	transcript_id "AT1G24545.1"; gene_id "AT1G24545"
1	Araport11	CDS	8701578	8701648	.	-	2	transcript_id "AT1G24545.1"; gene_id "AT1G24545"
1	Araport11	3UTR	8701578	8701648	.	-	.	transcript_id "AT1G24545.1"; gene_id "AT1G24545"
1	Araport11	exon	8701973	8702113	.	-	.	transcript_id "AT1G24545.1"; gene_id "AT1G24545"
1	Araport11	5UTR	8701973	8702113	.	-	.	transcript_id "AT1G24545.1"; gene_id "AT1G24545"
1	Araport11	CDS	8701973	8702113	.	-	2	transcript_id "AT1G24545.1"; gene_id "AT1G24545"
1	Araport11	3UTR	8701973	8702113	.	-	.	transcript_id "AT1G24545.1"; gene_id "AT1G24545"
1	Araport11	exon	8702156	8702177	.	-	.	transcript_id "AT1G24545.1"; gene_id "AT1G24545"
1	Araport11	5UTR	8702156	8702177	.	-	.	transcript_id "AT1G24545.1"; gene_id "AT1G24545"
1	Araport11	CDS	8702156	8702177	.	-	0	transcript_id "AT1G24545.1"; gene_id "AT1G24545"
1	Araport11	3UTR	8702156	8702177	.	-	.	transcript_id "AT1G24545.1"; gene_id "AT1G24545"
1	Araport11	stop_codon	8702364	8702366	.	-	.	transcript_id "AT1G24545.1"; gene_id "AT1G24545"
1	Araport11	exon	8702364	8702477	.	-	.	transcript_id "AT1G24545.1"; gene_id "AT1G24545"
1	Araport11	5UTR	8702364	8702477	.	-	.	transcript_id "AT1G24545.1"; gene_id "AT1G24545"
1	Araport11	CDS	8702364	8702477	.	-	0	transcript_id "AT1G24545.1"; gene_id "AT1G24545"
1	Araport11	5UTR	8702361	8702643	.	+	.	transcript_id "AT1G24560.1"; gene_id "AT1G24560"
1	Araport11	exon	8702361	8704023	.	+	.	transcript_id "AT1G24560.1"; gene_id "AT1G24560"
1	Araport11	start_codon	8702644	8702646	.	+	.	transcript_id "AT1G24560.1"; gene_id "AT1G24560"
1	Araport11	CDS	8702644	8704023	.	+	0	transcript_id "AT1G24560.1"; gene_id "AT1G24560"
1	Araport11	exon	8704106	8704182	.	+	.	transcript_id "AT1G24560.1"; gene_id "AT1G24560"
1	Araport11	CDS	8704106	8704182	.	+	0	transcript_id "AT1G24560.1"; gene_id "AT1G24560"
1	Araport11	exon	8704601	8704712	.	+	.	transcript_id "AT1G24560.1"; gene_id "AT1G24560"
1	Araport11	CDS	8704601	8704712	.	+	1	transcript_id "AT1G24560.1"; gene_id "AT1G24560"
1	Araport11	exon	8704841	8704957	.	+	.	transcript_id "AT1G24560.1"; gene_id "AT1G24560"
1	Araport11	CDS	8704841	8704957	.	+	0	transcript_id "AT1G24560.1"; gene_id "AT1G24560"
1	Araport11	CDS	8705290	8705640	.	+	0	transcript_id "AT1G24560.1"; gene_id "AT1G24560"
1	Araport11	exon	8705290	8705879	.	+	.	transcript_id "AT1G24560.1"; gene_id "AT1G24560"
1	Araport11	stop_codon	8705638	8705640	.	+	.	transcript_id "AT1G24560.1"; gene_id "AT1G24560"
1	Araport11	3UTR	8705641	8705879	.	+	.	transcript_id "AT1G24560.1"; gene_id "AT1G24560"
1	Araport11	exon	8706800	8706927	.	+	.	transcript_id "AT1G24570.2"; gene_id "AT1G24570"
1	Araport11	5UTR	8706800	8706927	.	+	.	transcript_id "AT1G24570.2"; gene_id "AT1G24570"
1	Araport11	5UTR	8707135	8707196	.	+	.	transcript_id "AT1G24570.2"; gene_id "AT1G24570"
1	Araport11	exon	8707135	8707216	.	+	.	transcript_id "AT1G24570.2"; gene_id "AT1G24570"
1	Araport11	start_codon	8707197	8707199	.	+	.	transcript_id "AT1G24570.2"; gene_id "AT1G24570"
1	Araport11	CDS	8707197	8707216	.	+	0	transcript_id "AT1G24570.2"; gene_id "AT1G24570"
1	Araport11	exon	8707293	8707410	.	+	.	transcript_id "AT1G24570.2"; gene_id "AT1G24570"
1	Araport11	CDS	8707293	8707410	.	+	1	transcript_id "AT1G24570.2"; gene_id "AT1G24570"
1	Araport11	exon	8707491	8707583	.	+	.	transcript_id "AT1G24570.2"; gene_id "AT1G24570"
1	Araport11	CDS	8707491	8707583	.	+	0	transcript_id "AT1G24570.2"; gene_id "AT1G24570"
1	Araport11	exon	8707664	8707768	.	+	.	transcript_id "AT1G24570.2"; gene_id "AT1G24570"
1	Araport11	CDS	8707664	8707768	.	+	0	transcript_id "AT1G24570.2"; gene_id "AT1G24570"
1	Araport11	exon	8707853	8707936	.	+	.	transcript_id "AT1G24570.2"; gene_id "AT1G24570"
1	Araport11	CDS	8707853	8707936	.	+	0	transcript_id "AT1G24570.2"; gene_id "AT1G24570"
1	Araport11	exon	8708014	8708132	.	+	.	transcript_id "AT1G24570.2"; gene_id "AT1G24570"
1	Araport11	CDS	8708014	8708132	.	+	0	transcript_id "AT1G24570.2"; gene_id "AT1G24570"
1	Araport11	exon	8708203	8708304	.	+	.	transcript_id "AT1G24570.2"; gene_id "AT1G24570"
1	Araport11	CDS	8708203	8708304	.	+	1	transcript_id "AT1G24570.2"; gene_id "AT1G24570"
1	Araport11	exon	8708367	8708480	.	+	.	transcript_id "AT1G24570.2"; gene_id "AT1G24570"
1	Araport11	CDS	8708367	8708480	.	+	1	transcript_id "AT1G24570.2"; gene_id "AT1G24570"
1	Araport11	exon	8708556	8708612	.	+	.	transcript_id "AT1G24570.2"; gene_id "AT1G24570"
1	Araport11	CDS	8708556	8708612	.	+	1	transcript_id "AT1G24570.2"; gene_id "AT1G24570"
1	Araport11	exon	8708702	8708768	.	+	.	transcript_id "AT1G24570.2"; gene_id "AT1G24570"
1	Araport11	CDS	8708702	8708768	.	+	1	transcript_id "AT1G24570.2"; gene_id "AT1G24570"
1	Araport11	exon	8708857	8708910	.	+	.	transcript_id "AT1G24570.2"; gene_id "AT1G24570"
1	Araport11	CDS	8708857	8708910	.	+	0	transcript_id "AT1G24570.2"; gene_id "AT1G24570"
1	Araport11	exon	8709014	8709091	.	+	.	transcript_id "AT1G24570.2"; gene_id "AT1G24570"
1	Araport11	CDS	8709014	8709091	.	+	0	transcript_id "AT1G24570.2"; gene_id "AT1G24570"
1	Araport11	exon	8709168	8709203	.	+	.	transcript_id "AT1G24570.2"; gene_id "AT1G24570"
1	Araport11	CDS	8709168	8709203	.	+	0	transcript_id "AT1G24570.2"; gene_id "AT1G24570"
1	Araport11	CDS	8709372	8709491	.	+	0	transcript_id "AT1G24570.2"; gene_id "AT1G24570"
1	Araport11	exon	8709372	8709627	.	+	.	transcript_id "AT1G24570.2"; gene_id "AT1G24570"
1	Araport11	stop_codon	8709489	8709491	.	+	.	transcript_id "AT1G24570.2"; gene_id "AT1G24570"
1	Araport11	3UTR	8709492	8709627	.	+	.	transcript_id "AT1G24570.2"; gene_id "AT1G24570"
1	Araport11	start_codon	8707197	8707199	.	+	.	transcript_id "AT1G24570.1"; gene_id "AT1G24570"
1	Araport11	exon	8707197	8707216	.	+	.	transcript_id "AT1G24570.1"; gene_id "AT1G24570"
1	Araport11	CDS	8707197	8707216	.	+	0	transcript_id "AT1G24570.1"; gene_id "AT1G24570"
1	Araport11	exon	8707293	8707410	.	+	.	transcript_id "AT1G24570.1"; gene_id "AT1G24570"
1	Araport11	CDS	8707293	8707410	.	+	1	transcript_id "AT1G24570.1"; gene_id "AT1G24570"
1	Araport11	exon	8707491	8707587	.	+	.	transcript_id "AT1G24570.1"; gene_id "AT1G24570"
1	Araport11	CDS	8707491	8707587	.	+	0	transcript_id "AT1G24570.1"; gene_id "AT1G24570"
1	Araport11	exon	8707689	8707768	.	+	.	transcript_id "AT1G24570.1"; gene_id "AT1G24570"
1	Araport11	CDS	8707689	8707768	.	+	2	transcript_id "AT1G24570.1"; gene_id "AT1G24570"
1	Araport11	exon	8707853	8707936	.	+	.	transcript_id "AT1G24570.1"; gene_id "AT1G24570"
1	Araport11	CDS	8707853	8707936	.	+	0	transcript_id "AT1G24570.1"; gene_id "AT1G24570"
1	Araport11	exon	8708014	8708132	.	+	.	transcript_id "AT1G24570.1"; gene_id "AT1G24570"
1	Araport11	CDS	8708014	8708132	.	+	0	transcript_id "AT1G24570.1"; gene_id "AT1G24570"
1	Araport11	exon	8708203	8708304	.	+	.	transcript_id "AT1G24570.1"; gene_id "AT1G24570"
1	Araport11	CDS	8708203	8708304	.	+	1	transcript_id "AT1G24570.1"; gene_id "AT1G24570"
1	Araport11	exon	8708367	8708480	.	+	.	transcript_id "AT1G24570.1"; gene_id "AT1G24570"
1	Araport11	CDS	8708367	8708480	.	+	1	transcript_id "AT1G24570.1"; gene_id "AT1G24570"
1	Araport11	exon	8708556	8708612	.	+	.	transcript_id "AT1G24570.1"; gene_id "AT1G24570"
1	Araport11	CDS	8708556	8708612	.	+	1	transcript_id "AT1G24570.1"; gene_id "AT1G24570"
1	Araport11	exon	8708702	8708768	.	+	.	transcript_id "AT1G24570.1"; gene_id "AT1G24570"
1	Araport11	CDS	8708702	8708768	.	+	1	transcript_id "AT1G24570.1"; gene_id "AT1G24570"
1	Araport11	exon	8708857	8708910	.	+	.	transcript_id "AT1G24570.1"; gene_id "AT1G24570"
1	Araport11	CDS	8708857	8708910	.	+	0	transcript_id "AT1G24570.1"; gene_id "AT1G24570"
1	Araport11	exon	8709014	8709091	.	+	.	transcript_id "AT1G24570.1"; gene_id "AT1G24570"
1	Araport11	CDS	8709014	8709091	.	+	0	transcript_id "AT1G24570.1"; gene_id "AT1G24570"
1	Araport11	exon	8709168	8709203	.	+	.	transcript_id "AT1G24570.1"; gene_id "AT1G24570"
1	Araport11	CDS	8709168	8709203	.	+	0	transcript_id "AT1G24570.1"; gene_id "AT1G24570"
1	Araport11	CDS	8709372	8709491	.	+	0	transcript_id "AT1G24570.1"; gene_id "AT1G24570"
1	Araport11	exon	8709372	8709782	.	+	.	transcript_id "AT1G24570.1"; gene_id "AT1G24570"
1	Araport11	stop_codon	8709489	8709491	.	+	.	transcript_id "AT1G24570.1"; gene_id "AT1G24570"
1	Araport11	3UTR	8709492	8709782	.	+	.	transcript_id "AT1G24570.1"; gene_id "AT1G24570"
1	Araport11	5UTR	8709941	8710177	.	+	.	transcript_id "AT1G24580.1"; gene_id "AT1G24580"
1	Araport11	exon	8709941	8710824	.	+	.	transcript_id "AT1G24580.1"; gene_id "AT1G24580"
1	Araport11	start_codon	8710178	8710180	.	+	.	transcript_id "AT1G24580.1"; gene_id "AT1G24580"
1	Araport11	CDS	8710178	8710573	.	+	0	transcript_id "AT1G24580.1"; gene_id "AT1G24580"
1	Araport11	stop_codon	8710571	8710573	.	+	.	transcript_id "AT1G24580.1"; gene_id "AT1G24580"
1	Araport11	3UTR	8710574	8710824	.	+	.	transcript_id "AT1G24580.1"; gene_id "AT1G24580"
1	Araport11	3UTR	8710847	8711210	.	-	.	transcript_id "AT1G24575.1"; gene_id "AT1G24575"
1	Araport11	exon	8710847	8711578	.	-	.	transcript_id "AT1G24575.1"; gene_id "AT1G24575"
1	Araport11	stop_codon	8711211	8711213	.	-	.	transcript_id "AT1G24575.1"; gene_id "AT1G24575"
1	Araport11	CDS	8711211	8711477	.	-	0	transcript_id "AT1G24575.1"; gene_id "AT1G24575"
1	Araport11	start_codon	8711475	8711477	.	-	.	transcript_id "AT1G24575.1"; gene_id "AT1G24575"
1	Araport11	5UTR	8711478	8711578	.	-	.	transcript_id "AT1G24575.1"; gene_id "AT1G24575"
1	Araport11	3UTR	8712478	8712757	.	-	.	transcript_id "AT1G24577.1"; gene_id "AT1G24577"
1	Araport11	exon	8712478	8713225	.	-	.	transcript_id "AT1G24577.1"; gene_id "AT1G24577"
1	Araport11	stop_codon	8712758	8712760	.	-	.	transcript_id "AT1G24577.1"; gene_id "AT1G24577"
1	Araport11	CDS	8712758	8712985	.	-	0	transcript_id "AT1G24577.1"; gene_id "AT1G24577"
1	Araport11	start_codon	8712983	8712985	.	-	.	transcript_id "AT1G24577.1"; gene_id "AT1G24577"
1	Araport11	5UTR	8712986	8713225	.	-	.	transcript_id "AT1G24577.1"; gene_id "AT1G24577"
1	Araport11	3UTR	8714365	8714388	.	-	.	transcript_id "AT1G24590.1"; gene_id "AT1G24590"
1	Araport11	exon	8714365	8715378	.	-	.	transcript_id "AT1G24590.1"; gene_id "AT1G24590"
1	Araport11	stop_codon	8714389	8714391	.	-	.	transcript_id "AT1G24590.1"; gene_id "AT1G24590"
1	Araport11	CDS	8714389	8715309	.	-	0	transcript_id "AT1G24590.1"; gene_id "AT1G24590"
1	Araport11	start_codon	8715307	8715309	.	-	.	transcript_id "AT1G24590.1"; gene_id "AT1G24590"
1	Araport11	5UTR	8715310	8715378	.	-	.	transcript_id "AT1G24590.1"; gene_id "AT1G24590"
1	Araport11	5UTR	8720309	8720374	.	+	.	transcript_id "AT1G24600.1"; gene_id "AT1G24600"
1	Araport11	exon	8720309	8720721	.	+	.	transcript_id "AT1G24600.1"; gene_id "AT1G24600"
1	Araport11	start_codon	8720375	8720377	.	+	.	transcript_id "AT1G24600.1"; gene_id "AT1G24600"
1	Araport11	CDS	8720375	8720593	.	+	0	transcript_id "AT1G24600.1"; gene_id "AT1G24600"
1	Araport11	stop_codon	8720591	8720593	.	+	.	transcript_id "AT1G24600.1"; gene_id "AT1G24600"
1	Araport11	3UTR	8720594	8720721	.	+	.	transcript_id "AT1G24600.1"; gene_id "AT1G24600"
1	Araport11	3UTR	8720651	8720905	.	-	.	transcript_id "AT1G24610.1"; gene_id "AT1G24610"
1	Araport11	exon	8720651	8721280	.	-	.	transcript_id "AT1G24610.1"; gene_id "AT1G24610"
1	Araport11	CDS	8720906	8721280	.	-	0	transcript_id "AT1G24610.1"; gene_id "AT1G24610"
1	Araport11	start_codon	8721278	8721280	.	-	.	transcript_id "AT1G24610.1"; gene_id "AT1G24610"
1	Araport11	exon	8721373	8721636	.	-	.	transcript_id "AT1G24610.1"; gene_id "AT1G24610"
1	Araport11	CDS	8721373	8721636	.	-	0	transcript_id "AT1G24610.1"; gene_id "AT1G24610"
1	Araport11	exon	8721719	8722188	.	-	.	transcript_id "AT1G24610.1"; gene_id "AT1G24610"
1	Araport11	CDS	8721719	8722188	.	-	2	transcript_id "AT1G24610.1"; gene_id "AT1G24610"
1	Araport11	stop_codon	8722390	8722392	.	-	.	transcript_id "AT1G24610.1"; gene_id "AT1G24610"
1	Araport11	CDS	8722390	8722711	.	-	0	transcript_id "AT1G24610.1"; gene_id "AT1G24610"
1	Araport11	exon	8722390	8722825	.	-	.	transcript_id "AT1G24610.1"; gene_id "AT1G24610"
1	Araport11	5UTR	8722712	8722825	.	-	.	transcript_id "AT1G24610.1"; gene_id "AT1G24610"
1	Araport11	3UTR	8723627	8723892	.	-	.	transcript_id "AT1G24620.1"; gene_id "AT1G24620"
1	Araport11	exon	8723627	8724711	.	-	.	transcript_id "AT1G24620.1"; gene_id "AT1G24620"
1	Araport11	stop_codon	8723893	8723895	.	-	.	transcript_id "AT1G24620.1"; gene_id "AT1G24620"
1	Araport11	CDS	8723893	8724453	.	-	0	transcript_id "AT1G24620.1"; gene_id "AT1G24620"
1	Araport11	start_codon	8724451	8724453	.	-	.	transcript_id "AT1G24620.1"; gene_id "AT1G24620"
1	Araport11	5UTR	8724454	8724711	.	-	.	transcript_id "AT1G24620.1"; gene_id "AT1G24620"
1	Araport11	3UTR	8725789	8726008	.	-	.	transcript_id "AT1G24625.1"; gene_id "AT1G24625"
1	Araport11	exon	8725789	8726661	.	-	.	transcript_id "AT1G24625.1"; gene_id "AT1G24625"
1	Araport11	stop_codon	8726009	8726011	.	-	.	transcript_id "AT1G24625.1"; gene_id "AT1G24625"
1	Araport11	CDS	8726009	8726638	.	-	0	transcript_id "AT1G24625.1"; gene_id "AT1G24625"
1	Araport11	start_codon	8726636	8726638	.	-	.	transcript_id "AT1G24625.1"; gene_id "AT1G24625"
1	Araport11	5UTR	8726639	8726661	.	-	.	transcript_id "AT1G24625.1"; gene_id "AT1G24625"
1	Araport11	exon	8726961	8727212	.	-	.	transcript_id "AT1G24625.1"; gene_id "AT1G24625"
1	Araport11	5UTR	8726961	8727212	.	-	.	transcript_id "AT1G24625.1"; gene_id "AT1G24625"
1	Araport11	exon	8729280	8732681	.	+	.	transcript_id "AT1G24640.1"; gene_id "AT1G24640"
1	Araport11	start_codon	8734570	8734572	.	+	.	transcript_id "AT1G24650.1"; gene_id "AT1G24650"
1	Araport11	exon	8734570	8736742	.	+	.	transcript_id "AT1G24650.1"; gene_id "AT1G24650"
1	Araport11	CDS	8734570	8736742	.	+	0	transcript_id "AT1G24650.1"; gene_id "AT1G24650"
1	Araport11	exon	8736828	8737315	.	+	.	transcript_id "AT1G24650.1"; gene_id "AT1G24650"
1	Araport11	CDS	8736828	8737315	.	+	2	transcript_id "AT1G24650.1"; gene_id "AT1G24650"
1	Araport11	stop_codon	8737313	8737315	.	+	.	transcript_id "AT1G24650.1"; gene_id "AT1G24650"
1	Araport11	exon	8737798	8738379	.	-	.	transcript_id "AT1G24657.1"; gene_id "AT1G24657"
1	Araport11	5UTR	8740205	8740206	.	+	.	transcript_id "AT1G24660.1"; gene_id "AT1G24660"
1	Araport11	exon	8740205	8740249	.	+	.	transcript_id "AT1G24660.1"; gene_id "AT1G24660"
1	Araport11	start_codon	8740207	8740209	.	+	.	transcript_id "AT1G24660.1"; gene_id "AT1G24660"
1	Araport11	CDS	8740207	8740239	.	+	0	transcript_id "AT1G24660.1"; gene_id "AT1G24660"
1	Araport11	stop_codon	8740237	8740239	.	+	.	transcript_id "AT1G24660.1"; gene_id "AT1G24660"
1	Araport11	3UTR	8740240	8740249	.	+	.	transcript_id "AT1G24660.1"; gene_id "AT1G24660"
1	Araport11	exon	8740448	8740469	.	+	.	transcript_id "AT1G24660.1"; gene_id "AT1G24660"
1	Araport11	3UTR	8740448	8740469	.	+	.	transcript_id "AT1G24660.1"; gene_id "AT1G24660"
1	Araport11	exon	8740506	8740919	.	-	.	transcript_id "AT1G24686.1"; gene_id "AT1G24686"
1	Araport11	exon	8741836	8742063	.	+	.	transcript_id "AT1G24706.5"; gene_id "AT1G24706"
1	Araport11	5UTR	8741836	8742063	.	+	.	transcript_id "AT1G24706.5"; gene_id "AT1G24706"
1	Araport11	5UTR	8742151	8742209	.	+	.	transcript_id "AT1G24706.5"; gene_id "AT1G24706"
1	Araport11	exon	8742151	8742344	.	+	.	transcript_id "AT1G24706.5"; gene_id "AT1G24706"
1	Araport11	start_codon	8742210	8742212	.	+	.	transcript_id "AT1G24706.5"; gene_id "AT1G24706"
1	Araport11	CDS	8742210	8742344	.	+	0	transcript_id "AT1G24706.5"; gene_id "AT1G24706"
1	Araport11	exon	8742441	8742566	.	+	.	transcript_id "AT1G24706.5"; gene_id "AT1G24706"
1	Araport11	CDS	8742441	8742566	.	+	0	transcript_id "AT1G24706.5"; gene_id "AT1G24706"
1	Araport11	exon	8742677	8742718	.	+	.	transcript_id "AT1G24706.5"; gene_id "AT1G24706"
1	Araport11	CDS	8742677	8742718	.	+	0	transcript_id "AT1G24706.5"; gene_id "AT1G24706"
1	Araport11	exon	8743209	8743268	.	+	.	transcript_id "AT1G24706.5"; gene_id "AT1G24706"
1	Araport11	CDS	8743209	8743268	.	+	0	transcript_id "AT1G24706.5"; gene_id "AT1G24706"
1	Araport11	exon	8743835	8743897	.	+	.	transcript_id "AT1G24706.5"; gene_id "AT1G24706"
1	Araport11	CDS	8743835	8743897	.	+	0	transcript_id "AT1G24706.5"; gene_id "AT1G24706"
1	Araport11	exon	8744104	8744184	.	+	.	transcript_id "AT1G24706.5"; gene_id "AT1G24706"
1	Araport11	CDS	8744104	8744184	.	+	0	transcript_id "AT1G24706.5"; gene_id "AT1G24706"
1	Araport11	exon	8744538	8744609	.	+	.	transcript_id "AT1G24706.5"; gene_id "AT1G24706"
1	Araport11	CDS	8744538	8744609	.	+	0	transcript_id "AT1G24706.5"; gene_id "AT1G24706"
1	Araport11	exon	8744677	8744724	.	+	.	transcript_id "AT1G24706.5"; gene_id "AT1G24706"
1	Araport11	CDS	8744677	8744724	.	+	0	transcript_id "AT1G24706.5"; gene_id "AT1G24706"
1	Araport11	exon	8744831	8744899	.	+	.	transcript_id "AT1G24706.5"; gene_id "AT1G24706"
1	Araport11	CDS	8744831	8744899	.	+	0	transcript_id "AT1G24706.5"; gene_id "AT1G24706"
1	Araport11	exon	8744987	8745120	.	+	.	transcript_id "AT1G24706.5"; gene_id "AT1G24706"
1	Araport11	CDS	8744987	8745120	.	+	0	transcript_id "AT1G24706.5"; gene_id "AT1G24706"
1	Araport11	exon	8745782	8745857	.	+	.	transcript_id "AT1G24706.5"; gene_id "AT1G24706"
1	Araport11	CDS	8745782	8745857	.	+	1	transcript_id "AT1G24706.5"; gene_id "AT1G24706"
1	Araport11	exon	8746171	8746364	.	+	.	transcript_id "AT1G24706.5"; gene_id "AT1G24706"
1	Araport11	CDS	8746171	8746364	.	+	0	transcript_id "AT1G24706.5"; gene_id "AT1G24706"
1	Araport11	exon	8746779	8746859	.	+	.	transcript_id "AT1G24706.5"; gene_id "AT1G24706"
1	Araport11	CDS	8746779	8746859	.	+	1	transcript_id "AT1G24706.5"; gene_id "AT1G24706"
1	Araport11	exon	8747014	8747218	.	+	.	transcript_id "AT1G24706.5"; gene_id "AT1G24706"
1	Araport11	CDS	8747014	8747218	.	+	1	transcript_id "AT1G24706.5"; gene_id "AT1G24706"
1	Araport11	exon	8747297	8747524	.	+	.	transcript_id "AT1G24706.5"; gene_id "AT1G24706"
1	Araport11	CDS	8747297	8747524	.	+	0	transcript_id "AT1G24706.5"; gene_id "AT1G24706"
1	Araport11	exon	8747607	8747687	.	+	.	transcript_id "AT1G24706.5"; gene_id "AT1G24706"
1	Araport11	CDS	8747607	8747687	.	+	0	transcript_id "AT1G24706.5"; gene_id "AT1G24706"
1	Araport11	exon	8747777	8747896	.	+	.	transcript_id "AT1G24706.5"; gene_id "AT1G24706"
1	Araport11	CDS	8747777	8747896	.	+	0	transcript_id "AT1G24706.5"; gene_id "AT1G24706"
1	Araport11	exon	8747985	8748044	.	+	.	transcript_id "AT1G24706.5"; gene_id "AT1G24706"
1	Araport11	CDS	8747985	8748044	.	+	0	transcript_id "AT1G24706.5"; gene_id "AT1G24706"
1	Araport11	exon	8748521	8748648	.	+	.	transcript_id "AT1G24706.5"; gene_id "AT1G24706"
1	Araport11	CDS	8748521	8748648	.	+	0	transcript_id "AT1G24706.5"; gene_id "AT1G24706"
1	Araport11	exon	8749298	8749394	.	+	.	transcript_id "AT1G24706.5"; gene_id "AT1G24706"
1	Araport11	CDS	8749298	8749394	.	+	1	transcript_id "AT1G24706.5"; gene_id "AT1G24706"
1	Araport11	exon	8749471	8749599	.	+	.	transcript_id "AT1G24706.5"; gene_id "AT1G24706"
1	Araport11	CDS	8749471	8749599	.	+	0	transcript_id "AT1G24706.5"; gene_id "AT1G24706"
1	Araport11	exon	8750010	8750113	.	+	.	transcript_id "AT1G24706.5"; gene_id "AT1G24706"
1	Araport11	CDS	8750010	8750113	.	+	0	transcript_id "AT1G24706.5"; gene_id "AT1G24706"
1	Araport11	exon	8750417	8750597	.	+	.	transcript_id "AT1G24706.5"; gene_id "AT1G24706"
1	Araport11	CDS	8750417	8750597	.	+	1	transcript_id "AT1G24706.5"; gene_id "AT1G24706"
1	Araport11	exon	8750728	8750894	.	+	.	transcript_id "AT1G24706.5"; gene_id "AT1G24706"
1	Araport11	CDS	8750728	8750894	.	+	0	transcript_id "AT1G24706.5"; gene_id "AT1G24706"
1	Araport11	exon	8751082	8751688	.	+	.	transcript_id "AT1G24706.5"; gene_id "AT1G24706"
1	Araport11	CDS	8751082	8751688	.	+	1	transcript_id "AT1G24706.5"; gene_id "AT1G24706"
1	Araport11	exon	8751792	8751896	.	+	.	transcript_id "AT1G24706.5"; gene_id "AT1G24706"
1	Araport11	CDS	8751792	8751896	.	+	0	transcript_id "AT1G24706.5"; gene_id "AT1G24706"
1	Araport11	exon	8752096	8752251	.	+	.	transcript_id "AT1G24706.5"; gene_id "AT1G24706"
1	Araport11	CDS	8752096	8752251	.	+	0	transcript_id "AT1G24706.5"; gene_id "AT1G24706"
1	Araport11	exon	8752375	8752455	.	+	.	transcript_id "AT1G24706.5"; gene_id "AT1G24706"
1	Araport11	CDS	8752375	8752455	.	+	0	transcript_id "AT1G24706.5"; gene_id "AT1G24706"
1	Araport11	exon	8752526	8752918	.	+	.	transcript_id "AT1G24706.5"; gene_id "AT1G24706"
1	Araport11	CDS	8752526	8752918	.	+	0	transcript_id "AT1G24706.5"; gene_id "AT1G24706"
1	Araport11	exon	8753379	8753586	.	+	.	transcript_id "AT1G24706.5"; gene_id "AT1G24706"
1	Araport11	CDS	8753379	8753586	.	+	0	transcript_id "AT1G24706.5"; gene_id "AT1G24706"
1	Araport11	exon	8753670	8754475	.	+	.	transcript_id "AT1G24706.5"; gene_id "AT1G24706"
1	Araport11	CDS	8753670	8754475	.	+	2	transcript_id "AT1G24706.5"; gene_id "AT1G24706"
1	Araport11	exon	8754716	8755026	.	+	.	transcript_id "AT1G24706.5"; gene_id "AT1G24706"
1	Araport11	CDS	8754716	8755026	.	+	0	transcript_id "AT1G24706.5"; gene_id "AT1G24706"
1	Araport11	CDS	8755177	8755243	.	+	1	transcript_id "AT1G24706.5"; gene_id "AT1G24706"
1	Araport11	exon	8755177	8755558	.	+	.	transcript_id "AT1G24706.5"; gene_id "AT1G24706"
1	Araport11	stop_codon	8755241	8755243	.	+	.	transcript_id "AT1G24706.5"; gene_id "AT1G24706"
1	Araport11	3UTR	8755244	8755558	.	+	.	transcript_id "AT1G24706.5"; gene_id "AT1G24706"
1	Araport11	5UTR	8741836	8742209	.	+	.	transcript_id "AT1G24706.3"; gene_id "AT1G24706"
1	Araport11	exon	8741836	8742344	.	+	.	transcript_id "AT1G24706.3"; gene_id "AT1G24706"
1	Araport11	start_codon	8742210	8742212	.	+	.	transcript_id "AT1G24706.3"; gene_id "AT1G24706"
1	Araport11	CDS	8742210	8742344	.	+	0	transcript_id "AT1G24706.3"; gene_id "AT1G24706"
1	Araport11	exon	8742441	8742566	.	+	.	transcript_id "AT1G24706.3"; gene_id "AT1G24706"
1	Araport11	CDS	8742441	8742566	.	+	0	transcript_id "AT1G24706.3"; gene_id "AT1G24706"
1	Araport11	exon	8742677	8742718	.	+	.	transcript_id "AT1G24706.3"; gene_id "AT1G24706"
1	Araport11	CDS	8742677	8742718	.	+	0	transcript_id "AT1G24706.3"; gene_id "AT1G24706"
1	Araport11	exon	8743209	8743268	.	+	.	transcript_id "AT1G24706.3"; gene_id "AT1G24706"
1	Araport11	CDS	8743209	8743268	.	+	0	transcript_id "AT1G24706.3"; gene_id "AT1G24706"
1	Araport11	exon	8743835	8743897	.	+	.	transcript_id "AT1G24706.3"; gene_id "AT1G24706"
1	Araport11	CDS	8743835	8743897	.	+	0	transcript_id "AT1G24706.3"; gene_id "AT1G24706"
1	Araport11	exon	8744104	8744184	.	+	.	transcript_id "AT1G24706.3"; gene_id "AT1G24706"
1	Araport11	CDS	8744104	8744184	.	+	0	transcript_id "AT1G24706.3"; gene_id "AT1G24706"
1	Araport11	exon	8744538	8744609	.	+	.	transcript_id "AT1G24706.3"; gene_id "AT1G24706"
1	Araport11	CDS	8744538	8744609	.	+	0	transcript_id "AT1G24706.3"; gene_id "AT1G24706"
1	Araport11	exon	8744677	8744724	.	+	.	transcript_id "AT1G24706.3"; gene_id "AT1G24706"
1	Araport11	CDS	8744677	8744724	.	+	0	transcript_id "AT1G24706.3"; gene_id "AT1G24706"
1	Araport11	exon	8744831	8744899	.	+	.	transcript_id "AT1G24706.3"; gene_id "AT1G24706"
1	Araport11	CDS	8744831	8744899	.	+	0	transcript_id "AT1G24706.3"; gene_id "AT1G24706"
1	Araport11	exon	8744987	8745120	.	+	.	transcript_id "AT1G24706.3"; gene_id "AT1G24706"
1	Araport11	CDS	8744987	8745120	.	+	0	transcript_id "AT1G24706.3"; gene_id "AT1G24706"
1	Araport11	exon	8745782	8745857	.	+	.	transcript_id "AT1G24706.3"; gene_id "AT1G24706"
1	Araport11	CDS	8745782	8745857	.	+	1	transcript_id "AT1G24706.3"; gene_id "AT1G24706"
1	Araport11	exon	8746171	8746364	.	+	.	transcript_id "AT1G24706.3"; gene_id "AT1G24706"
1	Araport11	CDS	8746171	8746364	.	+	0	transcript_id "AT1G24706.3"; gene_id "AT1G24706"
1	Araport11	exon	8746779	8746859	.	+	.	transcript_id "AT1G24706.3"; gene_id "AT1G24706"
1	Araport11	CDS	8746779	8746859	.	+	1	transcript_id "AT1G24706.3"; gene_id "AT1G24706"
1	Araport11	exon	8747014	8747218	.	+	.	transcript_id "AT1G24706.3"; gene_id "AT1G24706"
1	Araport11	CDS	8747014	8747218	.	+	1	transcript_id "AT1G24706.3"; gene_id "AT1G24706"
1	Araport11	exon	8747297	8747524	.	+	.	transcript_id "AT1G24706.3"; gene_id "AT1G24706"
1	Araport11	CDS	8747297	8747524	.	+	0	transcript_id "AT1G24706.3"; gene_id "AT1G24706"
1	Araport11	exon	8747607	8747687	.	+	.	transcript_id "AT1G24706.3"; gene_id "AT1G24706"
1	Araport11	CDS	8747607	8747687	.	+	0	transcript_id "AT1G24706.3"; gene_id "AT1G24706"
1	Araport11	exon	8747777	8747896	.	+	.	transcript_id "AT1G24706.3"; gene_id "AT1G24706"
1	Araport11	CDS	8747777	8747896	.	+	0	transcript_id "AT1G24706.3"; gene_id "AT1G24706"
1	Araport11	exon	8747985	8748044	.	+	.	transcript_id "AT1G24706.3"; gene_id "AT1G24706"
1	Araport11	CDS	8747985	8748044	.	+	0	transcript_id "AT1G24706.3"; gene_id "AT1G24706"
1	Araport11	exon	8748521	8748648	.	+	.	transcript_id "AT1G24706.3"; gene_id "AT1G24706"
1	Araport11	CDS	8748521	8748648	.	+	0	transcript_id "AT1G24706.3"; gene_id "AT1G24706"
1	Araport11	exon	8749298	8749394	.	+	.	transcript_id "AT1G24706.3"; gene_id "AT1G24706"
1	Araport11	CDS	8749298	8749394	.	+	1	transcript_id "AT1G24706.3"; gene_id "AT1G24706"
1	Araport11	exon	8749471	8749599	.	+	.	transcript_id "AT1G24706.3"; gene_id "AT1G24706"
1	Araport11	CDS	8749471	8749599	.	+	0	transcript_id "AT1G24706.3"; gene_id "AT1G24706"
1	Araport11	exon	8750010	8750113	.	+	.	transcript_id "AT1G24706.3"; gene_id "AT1G24706"
1	Araport11	CDS	8750010	8750113	.	+	0	transcript_id "AT1G24706.3"; gene_id "AT1G24706"
1	Araport11	exon	8750417	8750597	.	+	.	transcript_id "AT1G24706.3"; gene_id "AT1G24706"
1	Araport11	CDS	8750417	8750597	.	+	1	transcript_id "AT1G24706.3"; gene_id "AT1G24706"
1	Araport11	exon	8750728	8750894	.	+	.	transcript_id "AT1G24706.3"; gene_id "AT1G24706"
1	Araport11	CDS	8750728	8750894	.	+	0	transcript_id "AT1G24706.3"; gene_id "AT1G24706"
1	Araport11	exon	8751082	8751688	.	+	.	transcript_id "AT1G24706.3"; gene_id "AT1G24706"
1	Araport11	CDS	8751082	8751688	.	+	1	transcript_id "AT1G24706.3"; gene_id "AT1G24706"
1	Araport11	exon	8751792	8751896	.	+	.	transcript_id "AT1G24706.3"; gene_id "AT1G24706"
1	Araport11	CDS	8751792	8751896	.	+	0	transcript_id "AT1G24706.3"; gene_id "AT1G24706"
1	Araport11	exon	8752096	8752251	.	+	.	transcript_id "AT1G24706.3"; gene_id "AT1G24706"
1	Araport11	CDS	8752096	8752251	.	+	0	transcript_id "AT1G24706.3"; gene_id "AT1G24706"
1	Araport11	exon	8752375	8752455	.	+	.	transcript_id "AT1G24706.3"; gene_id "AT1G24706"
1	Araport11	CDS	8752375	8752455	.	+	0	transcript_id "AT1G24706.3"; gene_id "AT1G24706"
1	Araport11	exon	8752526	8752918	.	+	.	transcript_id "AT1G24706.3"; gene_id "AT1G24706"
1	Araport11	CDS	8752526	8752918	.	+	0	transcript_id "AT1G24706.3"; gene_id "AT1G24706"
1	Araport11	exon	8753379	8753586	.	+	.	transcript_id "AT1G24706.3"; gene_id "AT1G24706"
1	Araport11	CDS	8753379	8753586	.	+	0	transcript_id "AT1G24706.3"; gene_id "AT1G24706"
1	Araport11	exon	8753670	8754475	.	+	.	transcript_id "AT1G24706.3"; gene_id "AT1G24706"
1	Araport11	CDS	8753670	8754475	.	+	2	transcript_id "AT1G24706.3"; gene_id "AT1G24706"
1	Araport11	CDS	8754716	8755036	.	+	0	transcript_id "AT1G24706.3"; gene_id "AT1G24706"
1	Araport11	exon	8754716	8755558	.	+	.	transcript_id "AT1G24706.3"; gene_id "AT1G24706"
1	Araport11	stop_codon	8755034	8755036	.	+	.	transcript_id "AT1G24706.3"; gene_id "AT1G24706"
1	Araport11	3UTR	8755037	8755558	.	+	.	transcript_id "AT1G24706.3"; gene_id "AT1G24706"
1	Araport11	5UTR	8741836	8742209	.	+	.	transcript_id "AT1G24706.4"; gene_id "AT1G24706"
1	Araport11	exon	8741836	8742344	.	+	.	transcript_id "AT1G24706.4"; gene_id "AT1G24706"
1	Araport11	start_codon	8742210	8742212	.	+	.	transcript_id "AT1G24706.4"; gene_id "AT1G24706"
1	Araport11	CDS	8742210	8742344	.	+	0	transcript_id "AT1G24706.4"; gene_id "AT1G24706"
1	Araport11	exon	8742441	8742566	.	+	.	transcript_id "AT1G24706.4"; gene_id "AT1G24706"
1	Araport11	CDS	8742441	8742566	.	+	0	transcript_id "AT1G24706.4"; gene_id "AT1G24706"
1	Araport11	exon	8742677	8742718	.	+	.	transcript_id "AT1G24706.4"; gene_id "AT1G24706"
1	Araport11	CDS	8742677	8742718	.	+	0	transcript_id "AT1G24706.4"; gene_id "AT1G24706"
1	Araport11	exon	8743209	8743268	.	+	.	transcript_id "AT1G24706.4"; gene_id "AT1G24706"
1	Araport11	CDS	8743209	8743268	.	+	0	transcript_id "AT1G24706.4"; gene_id "AT1G24706"
1	Araport11	exon	8743835	8743897	.	+	.	transcript_id "AT1G24706.4"; gene_id "AT1G24706"
1	Araport11	CDS	8743835	8743897	.	+	0	transcript_id "AT1G24706.4"; gene_id "AT1G24706"
1	Araport11	exon	8744104	8744184	.	+	.	transcript_id "AT1G24706.4"; gene_id "AT1G24706"
1	Araport11	CDS	8744104	8744184	.	+	0	transcript_id "AT1G24706.4"; gene_id "AT1G24706"
1	Araport11	exon	8744538	8744609	.	+	.	transcript_id "AT1G24706.4"; gene_id "AT1G24706"
1	Araport11	CDS	8744538	8744609	.	+	0	transcript_id "AT1G24706.4"; gene_id "AT1G24706"
1	Araport11	exon	8744677	8744724	.	+	.	transcript_id "AT1G24706.4"; gene_id "AT1G24706"
1	Araport11	CDS	8744677	8744724	.	+	0	transcript_id "AT1G24706.4"; gene_id "AT1G24706"
1	Araport11	exon	8744831	8744899	.	+	.	transcript_id "AT1G24706.4"; gene_id "AT1G24706"
1	Araport11	CDS	8744831	8744899	.	+	0	transcript_id "AT1G24706.4"; gene_id "AT1G24706"
1	Araport11	exon	8744987	8745120	.	+	.	transcript_id "AT1G24706.4"; gene_id "AT1G24706"
1	Araport11	CDS	8744987	8745120	.	+	0	transcript_id "AT1G24706.4"; gene_id "AT1G24706"
1	Araport11	exon	8745782	8745857	.	+	.	transcript_id "AT1G24706.4"; gene_id "AT1G24706"
1	Araport11	CDS	8745782	8745857	.	+	1	transcript_id "AT1G24706.4"; gene_id "AT1G24706"
1	Araport11	exon	8746171	8746364	.	+	.	transcript_id "AT1G24706.4"; gene_id "AT1G24706"
1	Araport11	CDS	8746171	8746364	.	+	0	transcript_id "AT1G24706.4"; gene_id "AT1G24706"
1	Araport11	exon	8746779	8746859	.	+	.	transcript_id "AT1G24706.4"; gene_id "AT1G24706"
1	Araport11	CDS	8746779	8746859	.	+	1	transcript_id "AT1G24706.4"; gene_id "AT1G24706"
1	Araport11	exon	8747014	8747218	.	+	.	transcript_id "AT1G24706.4"; gene_id "AT1G24706"
1	Araport11	CDS	8747014	8747218	.	+	1	transcript_id "AT1G24706.4"; gene_id "AT1G24706"
1	Araport11	exon	8747297	8747524	.	+	.	transcript_id "AT1G24706.4"; gene_id "AT1G24706"
1	Araport11	CDS	8747297	8747524	.	+	0	transcript_id "AT1G24706.4"; gene_id "AT1G24706"
1	Araport11	exon	8747607	8747687	.	+	.	transcript_id "AT1G24706.4"; gene_id "AT1G24706"
1	Araport11	CDS	8747607	8747687	.	+	0	transcript_id "AT1G24706.4"; gene_id "AT1G24706"
1	Araport11	exon	8747777	8747896	.	+	.	transcript_id "AT1G24706.4"; gene_id "AT1G24706"
1	Araport11	CDS	8747777	8747896	.	+	0	transcript_id "AT1G24706.4"; gene_id "AT1G24706"
1	Araport11	exon	8747985	8748044	.	+	.	transcript_id "AT1G24706.4"; gene_id "AT1G24706"
1	Araport11	CDS	8747985	8748044	.	+	0	transcript_id "AT1G24706.4"; gene_id "AT1G24706"
1	Araport11	exon	8748521	8748648	.	+	.	transcript_id "AT1G24706.4"; gene_id "AT1G24706"
1	Araport11	CDS	8748521	8748648	.	+	0	transcript_id "AT1G24706.4"; gene_id "AT1G24706"
1	Araport11	exon	8749298	8749394	.	+	.	transcript_id "AT1G24706.4"; gene_id "AT1G24706"
1	Araport11	CDS	8749298	8749394	.	+	1	transcript_id "AT1G24706.4"; gene_id "AT1G24706"
1	Araport11	exon	8749471	8749599	.	+	.	transcript_id "AT1G24706.4"; gene_id "AT1G24706"
1	Araport11	CDS	8749471	8749599	.	+	0	transcript_id "AT1G24706.4"; gene_id "AT1G24706"
1	Araport11	exon	8750010	8750113	.	+	.	transcript_id "AT1G24706.4"; gene_id "AT1G24706"
1	Araport11	CDS	8750010	8750113	.	+	0	transcript_id "AT1G24706.4"; gene_id "AT1G24706"
1	Araport11	exon	8750417	8750597	.	+	.	transcript_id "AT1G24706.4"; gene_id "AT1G24706"
1	Araport11	CDS	8750417	8750597	.	+	1	transcript_id "AT1G24706.4"; gene_id "AT1G24706"
1	Araport11	exon	8750728	8750894	.	+	.	transcript_id "AT1G24706.4"; gene_id "AT1G24706"
1	Araport11	CDS	8750728	8750894	.	+	0	transcript_id "AT1G24706.4"; gene_id "AT1G24706"
1	Araport11	exon	8751082	8751688	.	+	.	transcript_id "AT1G24706.4"; gene_id "AT1G24706"
1	Araport11	CDS	8751082	8751688	.	+	1	transcript_id "AT1G24706.4"; gene_id "AT1G24706"
1	Araport11	exon	8751792	8751896	.	+	.	transcript_id "AT1G24706.4"; gene_id "AT1G24706"
1	Araport11	CDS	8751792	8751896	.	+	0	transcript_id "AT1G24706.4"; gene_id "AT1G24706"
1	Araport11	exon	8752096	8752251	.	+	.	transcript_id "AT1G24706.4"; gene_id "AT1G24706"
1	Araport11	CDS	8752096	8752251	.	+	0	transcript_id "AT1G24706.4"; gene_id "AT1G24706"
1	Araport11	exon	8752375	8752455	.	+	.	transcript_id "AT1G24706.4"; gene_id "AT1G24706"
1	Araport11	CDS	8752375	8752455	.	+	0	transcript_id "AT1G24706.4"; gene_id "AT1G24706"
1	Araport11	exon	8752526	8752918	.	+	.	transcript_id "AT1G24706.4"; gene_id "AT1G24706"
1	Araport11	CDS	8752526	8752918	.	+	0	transcript_id "AT1G24706.4"; gene_id "AT1G24706"
1	Araport11	exon	8753379	8753586	.	+	.	transcript_id "AT1G24706.4"; gene_id "AT1G24706"
1	Araport11	CDS	8753379	8753586	.	+	0	transcript_id "AT1G24706.4"; gene_id "AT1G24706"
1	Araport11	exon	8753670	8754475	.	+	.	transcript_id "AT1G24706.4"; gene_id "AT1G24706"
1	Araport11	CDS	8753670	8754475	.	+	2	transcript_id "AT1G24706.4"; gene_id "AT1G24706"
1	Araport11	exon	8754716	8755026	.	+	.	transcript_id "AT1G24706.4"; gene_id "AT1G24706"
1	Araport11	CDS	8754716	8755026	.	+	0	transcript_id "AT1G24706.4"; gene_id "AT1G24706"
1	Araport11	CDS	8755177	8755243	.	+	1	transcript_id "AT1G24706.4"; gene_id "AT1G24706"
1	Araport11	exon	8755177	8755558	.	+	.	transcript_id "AT1G24706.4"; gene_id "AT1G24706"
1	Araport11	stop_codon	8755241	8755243	.	+	.	transcript_id "AT1G24706.4"; gene_id "AT1G24706"
1	Araport11	3UTR	8755244	8755558	.	+	.	transcript_id "AT1G24706.4"; gene_id "AT1G24706"
1	Araport11	exon	8741836	8741900	.	+	.	transcript_id "AT1G24706.6"; gene_id "AT1G24706"
1	Araport11	5UTR	8741836	8741900	.	+	.	transcript_id "AT1G24706.6"; gene_id "AT1G24706"
1	Araport11	5UTR	8742151	8742209	.	+	.	transcript_id "AT1G24706.6"; gene_id "AT1G24706"
1	Araport11	exon	8742151	8742344	.	+	.	transcript_id "AT1G24706.6"; gene_id "AT1G24706"
1	Araport11	start_codon	8742210	8742212	.	+	.	transcript_id "AT1G24706.6"; gene_id "AT1G24706"
1	Araport11	CDS	8742210	8742344	.	+	0	transcript_id "AT1G24706.6"; gene_id "AT1G24706"
1	Araport11	exon	8742441	8742566	.	+	.	transcript_id "AT1G24706.6"; gene_id "AT1G24706"
1	Araport11	CDS	8742441	8742566	.	+	0	transcript_id "AT1G24706.6"; gene_id "AT1G24706"
1	Araport11	exon	8742677	8742718	.	+	.	transcript_id "AT1G24706.6"; gene_id "AT1G24706"
1	Araport11	CDS	8742677	8742718	.	+	0	transcript_id "AT1G24706.6"; gene_id "AT1G24706"
1	Araport11	exon	8743209	8743268	.	+	.	transcript_id "AT1G24706.6"; gene_id "AT1G24706"
1	Araport11	CDS	8743209	8743268	.	+	0	transcript_id "AT1G24706.6"; gene_id "AT1G24706"
1	Araport11	exon	8743835	8743897	.	+	.	transcript_id "AT1G24706.6"; gene_id "AT1G24706"
1	Araport11	CDS	8743835	8743897	.	+	0	transcript_id "AT1G24706.6"; gene_id "AT1G24706"
1	Araport11	exon	8744104	8744184	.	+	.	transcript_id "AT1G24706.6"; gene_id "AT1G24706"
1	Araport11	CDS	8744104	8744184	.	+	0	transcript_id "AT1G24706.6"; gene_id "AT1G24706"
1	Araport11	exon	8744538	8744609	.	+	.	transcript_id "AT1G24706.6"; gene_id "AT1G24706"
1	Araport11	CDS	8744538	8744609	.	+	0	transcript_id "AT1G24706.6"; gene_id "AT1G24706"
1	Araport11	exon	8744677	8744724	.	+	.	transcript_id "AT1G24706.6"; gene_id "AT1G24706"
1	Araport11	CDS	8744677	8744724	.	+	0	transcript_id "AT1G24706.6"; gene_id "AT1G24706"
1	Araport11	exon	8744831	8744899	.	+	.	transcript_id "AT1G24706.6"; gene_id "AT1G24706"
1	Araport11	CDS	8744831	8744899	.	+	0	transcript_id "AT1G24706.6"; gene_id "AT1G24706"
1	Araport11	exon	8744987	8745120	.	+	.	transcript_id "AT1G24706.6"; gene_id "AT1G24706"
1	Araport11	CDS	8744987	8745120	.	+	0	transcript_id "AT1G24706.6"; gene_id "AT1G24706"
1	Araport11	exon	8745782	8745857	.	+	.	transcript_id "AT1G24706.6"; gene_id "AT1G24706"
1	Araport11	CDS	8745782	8745857	.	+	1	transcript_id "AT1G24706.6"; gene_id "AT1G24706"
1	Araport11	exon	8746171	8746364	.	+	.	transcript_id "AT1G24706.6"; gene_id "AT1G24706"
1	Araport11	CDS	8746171	8746364	.	+	0	transcript_id "AT1G24706.6"; gene_id "AT1G24706"
1	Araport11	exon	8746779	8746859	.	+	.	transcript_id "AT1G24706.6"; gene_id "AT1G24706"
1	Araport11	CDS	8746779	8746859	.	+	1	transcript_id "AT1G24706.6"; gene_id "AT1G24706"
1	Araport11	exon	8747014	8747218	.	+	.	transcript_id "AT1G24706.6"; gene_id "AT1G24706"
1	Araport11	CDS	8747014	8747218	.	+	1	transcript_id "AT1G24706.6"; gene_id "AT1G24706"
1	Araport11	exon	8747297	8747524	.	+	.	transcript_id "AT1G24706.6"; gene_id "AT1G24706"
1	Araport11	CDS	8747297	8747524	.	+	0	transcript_id "AT1G24706.6"; gene_id "AT1G24706"
1	Araport11	exon	8747607	8747687	.	+	.	transcript_id "AT1G24706.6"; gene_id "AT1G24706"
1	Araport11	CDS	8747607	8747687	.	+	0	transcript_id "AT1G24706.6"; gene_id "AT1G24706"
1	Araport11	exon	8747777	8747896	.	+	.	transcript_id "AT1G24706.6"; gene_id "AT1G24706"
1	Araport11	CDS	8747777	8747896	.	+	0	transcript_id "AT1G24706.6"; gene_id "AT1G24706"
1	Araport11	exon	8747985	8748044	.	+	.	transcript_id "AT1G24706.6"; gene_id "AT1G24706"
1	Araport11	CDS	8747985	8748044	.	+	0	transcript_id "AT1G24706.6"; gene_id "AT1G24706"
1	Araport11	exon	8748521	8748648	.	+	.	transcript_id "AT1G24706.6"; gene_id "AT1G24706"
1	Araport11	CDS	8748521	8748648	.	+	0	transcript_id "AT1G24706.6"; gene_id "AT1G24706"
1	Araport11	exon	8749298	8749394	.	+	.	transcript_id "AT1G24706.6"; gene_id "AT1G24706"
1	Araport11	CDS	8749298	8749394	.	+	1	transcript_id "AT1G24706.6"; gene_id "AT1G24706"
1	Araport11	exon	8749471	8749599	.	+	.	transcript_id "AT1G24706.6"; gene_id "AT1G24706"
1	Araport11	CDS	8749471	8749599	.	+	0	transcript_id "AT1G24706.6"; gene_id "AT1G24706"
1	Araport11	exon	8750010	8750113	.	+	.	transcript_id "AT1G24706.6"; gene_id "AT1G24706"
1	Araport11	CDS	8750010	8750113	.	+	0	transcript_id "AT1G24706.6"; gene_id "AT1G24706"
1	Araport11	exon	8750417	8750597	.	+	.	transcript_id "AT1G24706.6"; gene_id "AT1G24706"
1	Araport11	CDS	8750417	8750597	.	+	1	transcript_id "AT1G24706.6"; gene_id "AT1G24706"
1	Araport11	exon	8750728	8750894	.	+	.	transcript_id "AT1G24706.6"; gene_id "AT1G24706"
1	Araport11	CDS	8750728	8750894	.	+	0	transcript_id "AT1G24706.6"; gene_id "AT1G24706"
1	Araport11	exon	8751082	8751688	.	+	.	transcript_id "AT1G24706.6"; gene_id "AT1G24706"
1	Araport11	CDS	8751082	8751688	.	+	1	transcript_id "AT1G24706.6"; gene_id "AT1G24706"
1	Araport11	exon	8751792	8751896	.	+	.	transcript_id "AT1G24706.6"; gene_id "AT1G24706"
1	Araport11	CDS	8751792	8751896	.	+	0	transcript_id "AT1G24706.6"; gene_id "AT1G24706"
1	Araport11	exon	8752096	8752251	.	+	.	transcript_id "AT1G24706.6"; gene_id "AT1G24706"
1	Araport11	CDS	8752096	8752251	.	+	0	transcript_id "AT1G24706.6"; gene_id "AT1G24706"
1	Araport11	exon	8752375	8752455	.	+	.	transcript_id "AT1G24706.6"; gene_id "AT1G24706"
1	Araport11	CDS	8752375	8752455	.	+	0	transcript_id "AT1G24706.6"; gene_id "AT1G24706"
1	Araport11	exon	8752526	8752918	.	+	.	transcript_id "AT1G24706.6"; gene_id "AT1G24706"
1	Araport11	CDS	8752526	8752918	.	+	0	transcript_id "AT1G24706.6"; gene_id "AT1G24706"
1	Araport11	exon	8753379	8753586	.	+	.	transcript_id "AT1G24706.6"; gene_id "AT1G24706"
1	Araport11	CDS	8753379	8753586	.	+	0	transcript_id "AT1G24706.6"; gene_id "AT1G24706"
1	Araport11	exon	8753670	8754475	.	+	.	transcript_id "AT1G24706.6"; gene_id "AT1G24706"
1	Araport11	CDS	8753670	8754475	.	+	2	transcript_id "AT1G24706.6"; gene_id "AT1G24706"
1	Araport11	exon	8754716	8755026	.	+	.	transcript_id "AT1G24706.6"; gene_id "AT1G24706"
1	Araport11	CDS	8754716	8755026	.	+	0	transcript_id "AT1G24706.6"; gene_id "AT1G24706"
1	Araport11	CDS	8755177	8755243	.	+	1	transcript_id "AT1G24706.6"; gene_id "AT1G24706"
1	Araport11	exon	8755177	8755558	.	+	.	transcript_id "AT1G24706.6"; gene_id "AT1G24706"
1	Araport11	stop_codon	8755241	8755243	.	+	.	transcript_id "AT1G24706.6"; gene_id "AT1G24706"
1	Araport11	3UTR	8755244	8755558	.	+	.	transcript_id "AT1G24706.6"; gene_id "AT1G24706"
1	Araport11	5UTR	8741876	8742209	.	+	.	transcript_id "AT1G24706.7"; gene_id "AT1G24706"
1	Araport11	exon	8741876	8742344	.	+	.	transcript_id "AT1G24706.7"; gene_id "AT1G24706"
1	Araport11	start_codon	8742210	8742212	.	+	.	transcript_id "AT1G24706.7"; gene_id "AT1G24706"
1	Araport11	CDS	8742210	8742344	.	+	0	transcript_id "AT1G24706.7"; gene_id "AT1G24706"
1	Araport11	exon	8742441	8742566	.	+	.	transcript_id "AT1G24706.7"; gene_id "AT1G24706"
1	Araport11	CDS	8742441	8742566	.	+	0	transcript_id "AT1G24706.7"; gene_id "AT1G24706"
1	Araport11	exon	8742677	8742718	.	+	.	transcript_id "AT1G24706.7"; gene_id "AT1G24706"
1	Araport11	CDS	8742677	8742718	.	+	0	transcript_id "AT1G24706.7"; gene_id "AT1G24706"
1	Araport11	exon	8743209	8743268	.	+	.	transcript_id "AT1G24706.7"; gene_id "AT1G24706"
1	Araport11	CDS	8743209	8743268	.	+	0	transcript_id "AT1G24706.7"; gene_id "AT1G24706"
1	Araport11	exon	8743835	8743897	.	+	.	transcript_id "AT1G24706.7"; gene_id "AT1G24706"
1	Araport11	CDS	8743835	8743897	.	+	0	transcript_id "AT1G24706.7"; gene_id "AT1G24706"
1	Araport11	exon	8744104	8744184	.	+	.	transcript_id "AT1G24706.7"; gene_id "AT1G24706"
1	Araport11	CDS	8744104	8744184	.	+	0	transcript_id "AT1G24706.7"; gene_id "AT1G24706"
1	Araport11	exon	8744538	8744609	.	+	.	transcript_id "AT1G24706.7"; gene_id "AT1G24706"
1	Araport11	CDS	8744538	8744609	.	+	0	transcript_id "AT1G24706.7"; gene_id "AT1G24706"
1	Araport11	exon	8744677	8744724	.	+	.	transcript_id "AT1G24706.7"; gene_id "AT1G24706"
1	Araport11	CDS	8744677	8744724	.	+	0	transcript_id "AT1G24706.7"; gene_id "AT1G24706"
1	Araport11	exon	8744831	8744899	.	+	.	transcript_id "AT1G24706.7"; gene_id "AT1G24706"
1	Araport11	CDS	8744831	8744899	.	+	0	transcript_id "AT1G24706.7"; gene_id "AT1G24706"
1	Araport11	exon	8744987	8745120	.	+	.	transcript_id "AT1G24706.7"; gene_id "AT1G24706"
1	Araport11	CDS	8744987	8745120	.	+	0	transcript_id "AT1G24706.7"; gene_id "AT1G24706"
1	Araport11	exon	8745782	8745857	.	+	.	transcript_id "AT1G24706.7"; gene_id "AT1G24706"
1	Araport11	CDS	8745782	8745857	.	+	1	transcript_id "AT1G24706.7"; gene_id "AT1G24706"
1	Araport11	exon	8746171	8746364	.	+	.	transcript_id "AT1G24706.7"; gene_id "AT1G24706"
1	Araport11	CDS	8746171	8746364	.	+	0	transcript_id "AT1G24706.7"; gene_id "AT1G24706"
1	Araport11	exon	8746779	8746859	.	+	.	transcript_id "AT1G24706.7"; gene_id "AT1G24706"
1	Araport11	CDS	8746779	8746859	.	+	1	transcript_id "AT1G24706.7"; gene_id "AT1G24706"
1	Araport11	exon	8747014	8747218	.	+	.	transcript_id "AT1G24706.7"; gene_id "AT1G24706"
1	Araport11	CDS	8747014	8747218	.	+	1	transcript_id "AT1G24706.7"; gene_id "AT1G24706"
1	Araport11	exon	8747297	8747524	.	+	.	transcript_id "AT1G24706.7"; gene_id "AT1G24706"
1	Araport11	CDS	8747297	8747524	.	+	0	transcript_id "AT1G24706.7"; gene_id "AT1G24706"
1	Araport11	exon	8747607	8747687	.	+	.	transcript_id "AT1G24706.7"; gene_id "AT1G24706"
1	Araport11	CDS	8747607	8747687	.	+	0	transcript_id "AT1G24706.7"; gene_id "AT1G24706"
1	Araport11	exon	8747777	8747896	.	+	.	transcript_id "AT1G24706.7"; gene_id "AT1G24706"
1	Araport11	CDS	8747777	8747896	.	+	0	transcript_id "AT1G24706.7"; gene_id "AT1G24706"
1	Araport11	exon	8747985	8748044	.	+	.	transcript_id "AT1G24706.7"; gene_id "AT1G24706"
1	Araport11	CDS	8747985	8748044	.	+	0	transcript_id "AT1G24706.7"; gene_id "AT1G24706"
1	Araport11	exon	8748521	8748648	.	+	.	transcript_id "AT1G24706.7"; gene_id "AT1G24706"
1	Araport11	CDS	8748521	8748648	.	+	0	transcript_id "AT1G24706.7"; gene_id "AT1G24706"
1	Araport11	exon	8749298	8749394	.	+	.	transcript_id "AT1G24706.7"; gene_id "AT1G24706"
1	Araport11	CDS	8749298	8749394	.	+	1	transcript_id "AT1G24706.7"; gene_id "AT1G24706"
1	Araport11	exon	8749471	8749599	.	+	.	transcript_id "AT1G24706.7"; gene_id "AT1G24706"
1	Araport11	CDS	8749471	8749599	.	+	0	transcript_id "AT1G24706.7"; gene_id "AT1G24706"
1	Araport11	exon	8750010	8750113	.	+	.	transcript_id "AT1G24706.7"; gene_id "AT1G24706"
1	Araport11	CDS	8750010	8750113	.	+	0	transcript_id "AT1G24706.7"; gene_id "AT1G24706"
1	Araport11	exon	8750417	8750597	.	+	.	transcript_id "AT1G24706.7"; gene_id "AT1G24706"
1	Araport11	CDS	8750417	8750597	.	+	1	transcript_id "AT1G24706.7"; gene_id "AT1G24706"
1	Araport11	exon	8750728	8750894	.	+	.	transcript_id "AT1G24706.7"; gene_id "AT1G24706"
1	Araport11	CDS	8750728	8750894	.	+	0	transcript_id "AT1G24706.7"; gene_id "AT1G24706"
1	Araport11	exon	8751082	8751688	.	+	.	transcript_id "AT1G24706.7"; gene_id "AT1G24706"
1	Araport11	CDS	8751082	8751688	.	+	1	transcript_id "AT1G24706.7"; gene_id "AT1G24706"
1	Araport11	exon	8751792	8751896	.	+	.	transcript_id "AT1G24706.7"; gene_id "AT1G24706"
1	Araport11	CDS	8751792	8751896	.	+	0	transcript_id "AT1G24706.7"; gene_id "AT1G24706"
1	Araport11	exon	8752096	8752251	.	+	.	transcript_id "AT1G24706.7"; gene_id "AT1G24706"
1	Araport11	CDS	8752096	8752251	.	+	0	transcript_id "AT1G24706.7"; gene_id "AT1G24706"
1	Araport11	exon	8752375	8752455	.	+	.	transcript_id "AT1G24706.7"; gene_id "AT1G24706"
1	Araport11	CDS	8752375	8752455	.	+	0	transcript_id "AT1G24706.7"; gene_id "AT1G24706"
1	Araport11	exon	8752526	8752918	.	+	.	transcript_id "AT1G24706.7"; gene_id "AT1G24706"
1	Araport11	CDS	8752526	8752918	.	+	0	transcript_id "AT1G24706.7"; gene_id "AT1G24706"
1	Araport11	exon	8753379	8753586	.	+	.	transcript_id "AT1G24706.7"; gene_id "AT1G24706"
1	Araport11	CDS	8753379	8753586	.	+	0	transcript_id "AT1G24706.7"; gene_id "AT1G24706"
1	Araport11	exon	8753667	8754475	.	+	.	transcript_id "AT1G24706.7"; gene_id "AT1G24706"
1	Araport11	CDS	8753667	8754475	.	+	2	transcript_id "AT1G24706.7"; gene_id "AT1G24706"
1	Araport11	exon	8754716	8755026	.	+	.	transcript_id "AT1G24706.7"; gene_id "AT1G24706"
1	Araport11	CDS	8754716	8755026	.	+	0	transcript_id "AT1G24706.7"; gene_id "AT1G24706"
1	Araport11	CDS	8755177	8755243	.	+	1	transcript_id "AT1G24706.7"; gene_id "AT1G24706"
1	Araport11	exon	8755177	8755597	.	+	.	transcript_id "AT1G24706.7"; gene_id "AT1G24706"
1	Araport11	stop_codon	8755241	8755243	.	+	.	transcript_id "AT1G24706.7"; gene_id "AT1G24706"
1	Araport11	3UTR	8755244	8755597	.	+	.	transcript_id "AT1G24706.7"; gene_id "AT1G24706"
1	Araport11	exon	8741897	8742566	.	+	.	transcript_id "AT1G24706.8"; gene_id "AT1G24706"
1	Araport11	5UTR	8741897	8742566	.	+	.	transcript_id "AT1G24706.8"; gene_id "AT1G24706"
1	Araport11	5UTR	8742677	8742682	.	+	.	transcript_id "AT1G24706.8"; gene_id "AT1G24706"
1	Araport11	exon	8742677	8742718	.	+	.	transcript_id "AT1G24706.8"; gene_id "AT1G24706"
1	Araport11	start_codon	8742683	8742685	.	+	.	transcript_id "AT1G24706.8"; gene_id "AT1G24706"
1	Araport11	CDS	8742683	8742718	.	+	0	transcript_id "AT1G24706.8"; gene_id "AT1G24706"
1	Araport11	exon	8743209	8743268	.	+	.	transcript_id "AT1G24706.8"; gene_id "AT1G24706"
1	Araport11	CDS	8743209	8743268	.	+	0	transcript_id "AT1G24706.8"; gene_id "AT1G24706"
1	Araport11	exon	8743835	8743897	.	+	.	transcript_id "AT1G24706.8"; gene_id "AT1G24706"
1	Araport11	CDS	8743835	8743897	.	+	0	transcript_id "AT1G24706.8"; gene_id "AT1G24706"
1	Araport11	exon	8744104	8744184	.	+	.	transcript_id "AT1G24706.8"; gene_id "AT1G24706"
1	Araport11	CDS	8744104	8744184	.	+	0	transcript_id "AT1G24706.8"; gene_id "AT1G24706"
1	Araport11	exon	8744538	8744609	.	+	.	transcript_id "AT1G24706.8"; gene_id "AT1G24706"
1	Araport11	CDS	8744538	8744609	.	+	0	transcript_id "AT1G24706.8"; gene_id "AT1G24706"
1	Araport11	exon	8744677	8744724	.	+	.	transcript_id "AT1G24706.8"; gene_id "AT1G24706"
1	Araport11	CDS	8744677	8744724	.	+	0	transcript_id "AT1G24706.8"; gene_id "AT1G24706"
1	Araport11	exon	8744831	8744899	.	+	.	transcript_id "AT1G24706.8"; gene_id "AT1G24706"
1	Araport11	CDS	8744831	8744899	.	+	0	transcript_id "AT1G24706.8"; gene_id "AT1G24706"
1	Araport11	exon	8744987	8745120	.	+	.	transcript_id "AT1G24706.8"; gene_id "AT1G24706"
1	Araport11	CDS	8744987	8745120	.	+	0	transcript_id "AT1G24706.8"; gene_id "AT1G24706"
1	Araport11	exon	8745782	8745857	.	+	.	transcript_id "AT1G24706.8"; gene_id "AT1G24706"
1	Araport11	CDS	8745782	8745857	.	+	1	transcript_id "AT1G24706.8"; gene_id "AT1G24706"
1	Araport11	exon	8746171	8746364	.	+	.	transcript_id "AT1G24706.8"; gene_id "AT1G24706"
1	Araport11	CDS	8746171	8746364	.	+	0	transcript_id "AT1G24706.8"; gene_id "AT1G24706"
1	Araport11	exon	8746779	8746859	.	+	.	transcript_id "AT1G24706.8"; gene_id "AT1G24706"
1	Araport11	CDS	8746779	8746859	.	+	1	transcript_id "AT1G24706.8"; gene_id "AT1G24706"
1	Araport11	exon	8747014	8747218	.	+	.	transcript_id "AT1G24706.8"; gene_id "AT1G24706"
1	Araport11	CDS	8747014	8747218	.	+	1	transcript_id "AT1G24706.8"; gene_id "AT1G24706"
1	Araport11	exon	8747297	8747524	.	+	.	transcript_id "AT1G24706.8"; gene_id "AT1G24706"
1	Araport11	CDS	8747297	8747524	.	+	0	transcript_id "AT1G24706.8"; gene_id "AT1G24706"
1	Araport11	exon	8747607	8747687	.	+	.	transcript_id "AT1G24706.8"; gene_id "AT1G24706"
1	Araport11	CDS	8747607	8747687	.	+	0	transcript_id "AT1G24706.8"; gene_id "AT1G24706"
1	Araport11	exon	8747777	8747896	.	+	.	transcript_id "AT1G24706.8"; gene_id "AT1G24706"
1	Araport11	CDS	8747777	8747896	.	+	0	transcript_id "AT1G24706.8"; gene_id "AT1G24706"
1	Araport11	exon	8747985	8748044	.	+	.	transcript_id "AT1G24706.8"; gene_id "AT1G24706"
1	Araport11	CDS	8747985	8748044	.	+	0	transcript_id "AT1G24706.8"; gene_id "AT1G24706"
1	Araport11	exon	8748521	8748648	.	+	.	transcript_id "AT1G24706.8"; gene_id "AT1G24706"
1	Araport11	CDS	8748521	8748648	.	+	0	transcript_id "AT1G24706.8"; gene_id "AT1G24706"
1	Araport11	exon	8749298	8749394	.	+	.	transcript_id "AT1G24706.8"; gene_id "AT1G24706"
1	Araport11	CDS	8749298	8749394	.	+	1	transcript_id "AT1G24706.8"; gene_id "AT1G24706"
1	Araport11	exon	8749471	8749599	.	+	.	transcript_id "AT1G24706.8"; gene_id "AT1G24706"
1	Araport11	CDS	8749471	8749599	.	+	0	transcript_id "AT1G24706.8"; gene_id "AT1G24706"
1	Araport11	exon	8750010	8750113	.	+	.	transcript_id "AT1G24706.8"; gene_id "AT1G24706"
1	Araport11	CDS	8750010	8750113	.	+	0	transcript_id "AT1G24706.8"; gene_id "AT1G24706"
1	Araport11	exon	8750417	8750597	.	+	.	transcript_id "AT1G24706.8"; gene_id "AT1G24706"
1	Araport11	CDS	8750417	8750597	.	+	1	transcript_id "AT1G24706.8"; gene_id "AT1G24706"
1	Araport11	exon	8750728	8750894	.	+	.	transcript_id "AT1G24706.8"; gene_id "AT1G24706"
1	Araport11	CDS	8750728	8750894	.	+	0	transcript_id "AT1G24706.8"; gene_id "AT1G24706"
1	Araport11	exon	8751082	8751688	.	+	.	transcript_id "AT1G24706.8"; gene_id "AT1G24706"
1	Araport11	CDS	8751082	8751688	.	+	1	transcript_id "AT1G24706.8"; gene_id "AT1G24706"
1	Araport11	exon	8751792	8751896	.	+	.	transcript_id "AT1G24706.8"; gene_id "AT1G24706"
1	Araport11	CDS	8751792	8751896	.	+	0	transcript_id "AT1G24706.8"; gene_id "AT1G24706"
1	Araport11	exon	8752096	8752251	.	+	.	transcript_id "AT1G24706.8"; gene_id "AT1G24706"
1	Araport11	CDS	8752096	8752251	.	+	0	transcript_id "AT1G24706.8"; gene_id "AT1G24706"
1	Araport11	exon	8752375	8752455	.	+	.	transcript_id "AT1G24706.8"; gene_id "AT1G24706"
1	Araport11	CDS	8752375	8752455	.	+	0	transcript_id "AT1G24706.8"; gene_id "AT1G24706"
1	Araport11	exon	8752526	8752918	.	+	.	transcript_id "AT1G24706.8"; gene_id "AT1G24706"
1	Araport11	CDS	8752526	8752918	.	+	0	transcript_id "AT1G24706.8"; gene_id "AT1G24706"
1	Araport11	exon	8753379	8753586	.	+	.	transcript_id "AT1G24706.8"; gene_id "AT1G24706"
1	Araport11	CDS	8753379	8753586	.	+	0	transcript_id "AT1G24706.8"; gene_id "AT1G24706"
1	Araport11	exon	8753670	8754475	.	+	.	transcript_id "AT1G24706.8"; gene_id "AT1G24706"
1	Araport11	CDS	8753670	8754475	.	+	2	transcript_id "AT1G24706.8"; gene_id "AT1G24706"
1	Araport11	exon	8754716	8755026	.	+	.	transcript_id "AT1G24706.8"; gene_id "AT1G24706"
1	Araport11	CDS	8754716	8755026	.	+	0	transcript_id "AT1G24706.8"; gene_id "AT1G24706"
1	Araport11	CDS	8755177	8755243	.	+	1	transcript_id "AT1G24706.8"; gene_id "AT1G24706"
1	Araport11	exon	8755177	8755568	.	+	.	transcript_id "AT1G24706.8"; gene_id "AT1G24706"
1	Araport11	stop_codon	8755241	8755243	.	+	.	transcript_id "AT1G24706.8"; gene_id "AT1G24706"
1	Araport11	3UTR	8755244	8755568	.	+	.	transcript_id "AT1G24706.8"; gene_id "AT1G24706"
1	Araport11	exon	8741940	8742063	.	+	.	transcript_id "AT1G24706.2"; gene_id "AT1G24706"
1	Araport11	5UTR	8741940	8742063	.	+	.	transcript_id "AT1G24706.2"; gene_id "AT1G24706"
1	Araport11	5UTR	8742151	8742209	.	+	.	transcript_id "AT1G24706.2"; gene_id "AT1G24706"
1	Araport11	exon	8742151	8742344	.	+	.	transcript_id "AT1G24706.2"; gene_id "AT1G24706"
1	Araport11	start_codon	8742210	8742212	.	+	.	transcript_id "AT1G24706.2"; gene_id "AT1G24706"
1	Araport11	CDS	8742210	8742344	.	+	0	transcript_id "AT1G24706.2"; gene_id "AT1G24706"
1	Araport11	exon	8742441	8742566	.	+	.	transcript_id "AT1G24706.2"; gene_id "AT1G24706"
1	Araport11	CDS	8742441	8742566	.	+	0	transcript_id "AT1G24706.2"; gene_id "AT1G24706"
1	Araport11	exon	8742677	8742718	.	+	.	transcript_id "AT1G24706.2"; gene_id "AT1G24706"
1	Araport11	CDS	8742677	8742718	.	+	0	transcript_id "AT1G24706.2"; gene_id "AT1G24706"
1	Araport11	exon	8743209	8743268	.	+	.	transcript_id "AT1G24706.2"; gene_id "AT1G24706"
1	Araport11	CDS	8743209	8743268	.	+	0	transcript_id "AT1G24706.2"; gene_id "AT1G24706"
1	Araport11	exon	8743835	8743897	.	+	.	transcript_id "AT1G24706.2"; gene_id "AT1G24706"
1	Araport11	CDS	8743835	8743897	.	+	0	transcript_id "AT1G24706.2"; gene_id "AT1G24706"
1	Araport11	exon	8744104	8744184	.	+	.	transcript_id "AT1G24706.2"; gene_id "AT1G24706"
1	Araport11	CDS	8744104	8744184	.	+	0	transcript_id "AT1G24706.2"; gene_id "AT1G24706"
1	Araport11	exon	8744538	8744609	.	+	.	transcript_id "AT1G24706.2"; gene_id "AT1G24706"
1	Araport11	CDS	8744538	8744609	.	+	0	transcript_id "AT1G24706.2"; gene_id "AT1G24706"
1	Araport11	exon	8744677	8744724	.	+	.	transcript_id "AT1G24706.2"; gene_id "AT1G24706"
1	Araport11	CDS	8744677	8744724	.	+	0	transcript_id "AT1G24706.2"; gene_id "AT1G24706"
1	Araport11	exon	8744831	8744899	.	+	.	transcript_id "AT1G24706.2"; gene_id "AT1G24706"
1	Araport11	CDS	8744831	8744899	.	+	0	transcript_id "AT1G24706.2"; gene_id "AT1G24706"
1	Araport11	exon	8744987	8745120	.	+	.	transcript_id "AT1G24706.2"; gene_id "AT1G24706"
1	Araport11	CDS	8744987	8745120	.	+	0	transcript_id "AT1G24706.2"; gene_id "AT1G24706"
1	Araport11	exon	8745782	8745857	.	+	.	transcript_id "AT1G24706.2"; gene_id "AT1G24706"
1	Araport11	CDS	8745782	8745857	.	+	1	transcript_id "AT1G24706.2"; gene_id "AT1G24706"
1	Araport11	exon	8746171	8746364	.	+	.	transcript_id "AT1G24706.2"; gene_id "AT1G24706"
1	Araport11	CDS	8746171	8746364	.	+	0	transcript_id "AT1G24706.2"; gene_id "AT1G24706"
1	Araport11	exon	8746779	8746859	.	+	.	transcript_id "AT1G24706.2"; gene_id "AT1G24706"
1	Araport11	CDS	8746779	8746859	.	+	1	transcript_id "AT1G24706.2"; gene_id "AT1G24706"
1	Araport11	exon	8747014	8747218	.	+	.	transcript_id "AT1G24706.2"; gene_id "AT1G24706"
1	Araport11	CDS	8747014	8747218	.	+	1	transcript_id "AT1G24706.2"; gene_id "AT1G24706"
1	Araport11	exon	8747297	8747524	.	+	.	transcript_id "AT1G24706.2"; gene_id "AT1G24706"
1	Araport11	CDS	8747297	8747524	.	+	0	transcript_id "AT1G24706.2"; gene_id "AT1G24706"
1	Araport11	exon	8747607	8747687	.	+	.	transcript_id "AT1G24706.2"; gene_id "AT1G24706"
1	Araport11	CDS	8747607	8747687	.	+	0	transcript_id "AT1G24706.2"; gene_id "AT1G24706"
1	Araport11	exon	8747777	8747896	.	+	.	transcript_id "AT1G24706.2"; gene_id "AT1G24706"
1	Araport11	CDS	8747777	8747896	.	+	0	transcript_id "AT1G24706.2"; gene_id "AT1G24706"
1	Araport11	exon	8747985	8748044	.	+	.	transcript_id "AT1G24706.2"; gene_id "AT1G24706"
1	Araport11	CDS	8747985	8748044	.	+	0	transcript_id "AT1G24706.2"; gene_id "AT1G24706"
1	Araport11	exon	8748521	8748648	.	+	.	transcript_id "AT1G24706.2"; gene_id "AT1G24706"
1	Araport11	CDS	8748521	8748648	.	+	0	transcript_id "AT1G24706.2"; gene_id "AT1G24706"
1	Araport11	exon	8749298	8749394	.	+	.	transcript_id "AT1G24706.2"; gene_id "AT1G24706"
1	Araport11	CDS	8749298	8749394	.	+	1	transcript_id "AT1G24706.2"; gene_id "AT1G24706"
1	Araport11	exon	8749471	8749599	.	+	.	transcript_id "AT1G24706.2"; gene_id "AT1G24706"
1	Araport11	CDS	8749471	8749599	.	+	0	transcript_id "AT1G24706.2"; gene_id "AT1G24706"
1	Araport11	exon	8750010	8750113	.	+	.	transcript_id "AT1G24706.2"; gene_id "AT1G24706"
1	Araport11	CDS	8750010	8750113	.	+	0	transcript_id "AT1G24706.2"; gene_id "AT1G24706"
1	Araport11	exon	8750417	8750597	.	+	.	transcript_id "AT1G24706.2"; gene_id "AT1G24706"
1	Araport11	CDS	8750417	8750597	.	+	1	transcript_id "AT1G24706.2"; gene_id "AT1G24706"
1	Araport11	exon	8750728	8750894	.	+	.	transcript_id "AT1G24706.2"; gene_id "AT1G24706"
1	Araport11	CDS	8750728	8750894	.	+	0	transcript_id "AT1G24706.2"; gene_id "AT1G24706"
1	Araport11	exon	8751082	8751688	.	+	.	transcript_id "AT1G24706.2"; gene_id "AT1G24706"
1	Araport11	CDS	8751082	8751688	.	+	1	transcript_id "AT1G24706.2"; gene_id "AT1G24706"
1	Araport11	exon	8751792	8751896	.	+	.	transcript_id "AT1G24706.2"; gene_id "AT1G24706"
1	Araport11	CDS	8751792	8751896	.	+	0	transcript_id "AT1G24706.2"; gene_id "AT1G24706"
1	Araport11	exon	8752096	8752255	.	+	.	transcript_id "AT1G24706.2"; gene_id "AT1G24706"
1	Araport11	CDS	8752096	8752255	.	+	0	transcript_id "AT1G24706.2"; gene_id "AT1G24706"
1	Araport11	exon	8752379	8752455	.	+	.	transcript_id "AT1G24706.2"; gene_id "AT1G24706"
1	Araport11	CDS	8752379	8752455	.	+	2	transcript_id "AT1G24706.2"; gene_id "AT1G24706"
1	Araport11	exon	8752526	8752918	.	+	.	transcript_id "AT1G24706.2"; gene_id "AT1G24706"
1	Araport11	CDS	8752526	8752918	.	+	0	transcript_id "AT1G24706.2"; gene_id "AT1G24706"
1	Araport11	exon	8753379	8753586	.	+	.	transcript_id "AT1G24706.2"; gene_id "AT1G24706"
1	Araport11	CDS	8753379	8753586	.	+	0	transcript_id "AT1G24706.2"; gene_id "AT1G24706"
1	Araport11	exon	8753670	8754475	.	+	.	transcript_id "AT1G24706.2"; gene_id "AT1G24706"
1	Araport11	CDS	8753670	8754475	.	+	2	transcript_id "AT1G24706.2"; gene_id "AT1G24706"
1	Araport11	exon	8754716	8755026	.	+	.	transcript_id "AT1G24706.2"; gene_id "AT1G24706"
1	Araport11	CDS	8754716	8755026	.	+	0	transcript_id "AT1G24706.2"; gene_id "AT1G24706"
1	Araport11	CDS	8755127	8755250	.	+	1	transcript_id "AT1G24706.2"; gene_id "AT1G24706"
1	Araport11	exon	8755127	8755557	.	+	.	transcript_id "AT1G24706.2"; gene_id "AT1G24706"
1	Araport11	stop_codon	8755248	8755250	.	+	.	transcript_id "AT1G24706.2"; gene_id "AT1G24706"
1	Araport11	3UTR	8755251	8755557	.	+	.	transcript_id "AT1G24706.2"; gene_id "AT1G24706"
1	Araport11	exon	8741940	8742063	.	+	.	transcript_id "AT1G24706.1"; gene_id "AT1G24706"
1	Araport11	5UTR	8741940	8742063	.	+	.	transcript_id "AT1G24706.1"; gene_id "AT1G24706"
1	Araport11	5UTR	8742151	8742209	.	+	.	transcript_id "AT1G24706.1"; gene_id "AT1G24706"
1	Araport11	exon	8742151	8742344	.	+	.	transcript_id "AT1G24706.1"; gene_id "AT1G24706"
1	Araport11	start_codon	8742210	8742212	.	+	.	transcript_id "AT1G24706.1"; gene_id "AT1G24706"
1	Araport11	CDS	8742210	8742344	.	+	0	transcript_id "AT1G24706.1"; gene_id "AT1G24706"
1	Araport11	exon	8742441	8742566	.	+	.	transcript_id "AT1G24706.1"; gene_id "AT1G24706"
1	Araport11	CDS	8742441	8742566	.	+	0	transcript_id "AT1G24706.1"; gene_id "AT1G24706"
1	Araport11	exon	8742677	8742718	.	+	.	transcript_id "AT1G24706.1"; gene_id "AT1G24706"
1	Araport11	CDS	8742677	8742718	.	+	0	transcript_id "AT1G24706.1"; gene_id "AT1G24706"
1	Araport11	exon	8743209	8743268	.	+	.	transcript_id "AT1G24706.1"; gene_id "AT1G24706"
1	Araport11	CDS	8743209	8743268	.	+	0	transcript_id "AT1G24706.1"; gene_id "AT1G24706"
1	Araport11	exon	8743835	8743897	.	+	.	transcript_id "AT1G24706.1"; gene_id "AT1G24706"
1	Araport11	CDS	8743835	8743897	.	+	0	transcript_id "AT1G24706.1"; gene_id "AT1G24706"
1	Araport11	exon	8744104	8744184	.	+	.	transcript_id "AT1G24706.1"; gene_id "AT1G24706"
1	Araport11	CDS	8744104	8744184	.	+	0	transcript_id "AT1G24706.1"; gene_id "AT1G24706"
1	Araport11	exon	8744538	8744609	.	+	.	transcript_id "AT1G24706.1"; gene_id "AT1G24706"
1	Araport11	CDS	8744538	8744609	.	+	0	transcript_id "AT1G24706.1"; gene_id "AT1G24706"
1	Araport11	exon	8744677	8744724	.	+	.	transcript_id "AT1G24706.1"; gene_id "AT1G24706"
1	Araport11	CDS	8744677	8744724	.	+	0	transcript_id "AT1G24706.1"; gene_id "AT1G24706"
1	Araport11	exon	8744831	8744899	.	+	.	transcript_id "AT1G24706.1"; gene_id "AT1G24706"
1	Araport11	CDS	8744831	8744899	.	+	0	transcript_id "AT1G24706.1"; gene_id "AT1G24706"
1	Araport11	exon	8744987	8745120	.	+	.	transcript_id "AT1G24706.1"; gene_id "AT1G24706"
1	Araport11	CDS	8744987	8745120	.	+	0	transcript_id "AT1G24706.1"; gene_id "AT1G24706"
1	Araport11	exon	8745782	8745857	.	+	.	transcript_id "AT1G24706.1"; gene_id "AT1G24706"
1	Araport11	CDS	8745782	8745857	.	+	1	transcript_id "AT1G24706.1"; gene_id "AT1G24706"
1	Araport11	exon	8746171	8746364	.	+	.	transcript_id "AT1G24706.1"; gene_id "AT1G24706"
1	Araport11	CDS	8746171	8746364	.	+	0	transcript_id "AT1G24706.1"; gene_id "AT1G24706"
1	Araport11	exon	8746779	8746859	.	+	.	transcript_id "AT1G24706.1"; gene_id "AT1G24706"
1	Araport11	CDS	8746779	8746859	.	+	1	transcript_id "AT1G24706.1"; gene_id "AT1G24706"
1	Araport11	exon	8747014	8747218	.	+	.	transcript_id "AT1G24706.1"; gene_id "AT1G24706"
1	Araport11	CDS	8747014	8747218	.	+	1	transcript_id "AT1G24706.1"; gene_id "AT1G24706"
1	Araport11	exon	8747297	8747524	.	+	.	transcript_id "AT1G24706.1"; gene_id "AT1G24706"
1	Araport11	CDS	8747297	8747524	.	+	0	transcript_id "AT1G24706.1"; gene_id "AT1G24706"
1	Araport11	exon	8747607	8747687	.	+	.	transcript_id "AT1G24706.1"; gene_id "AT1G24706"
1	Araport11	CDS	8747607	8747687	.	+	0	transcript_id "AT1G24706.1"; gene_id "AT1G24706"
1	Araport11	exon	8747777	8747896	.	+	.	transcript_id "AT1G24706.1"; gene_id "AT1G24706"
1	Araport11	CDS	8747777	8747896	.	+	0	transcript_id "AT1G24706.1"; gene_id "AT1G24706"
1	Araport11	exon	8747985	8748044	.	+	.	transcript_id "AT1G24706.1"; gene_id "AT1G24706"
1	Araport11	CDS	8747985	8748044	.	+	0	transcript_id "AT1G24706.1"; gene_id "AT1G24706"
1	Araport11	exon	8748521	8748648	.	+	.	transcript_id "AT1G24706.1"; gene_id "AT1G24706"
1	Araport11	CDS	8748521	8748648	.	+	0	transcript_id "AT1G24706.1"; gene_id "AT1G24706"
1	Araport11	exon	8749298	8749394	.	+	.	transcript_id "AT1G24706.1"; gene_id "AT1G24706"
1	Araport11	CDS	8749298	8749394	.	+	1	transcript_id "AT1G24706.1"; gene_id "AT1G24706"
1	Araport11	exon	8749471	8749599	.	+	.	transcript_id "AT1G24706.1"; gene_id "AT1G24706"
1	Araport11	CDS	8749471	8749599	.	+	0	transcript_id "AT1G24706.1"; gene_id "AT1G24706"
1	Araport11	exon	8750010	8750113	.	+	.	transcript_id "AT1G24706.1"; gene_id "AT1G24706"
1	Araport11	CDS	8750010	8750113	.	+	0	transcript_id "AT1G24706.1"; gene_id "AT1G24706"
1	Araport11	exon	8750417	8750597	.	+	.	transcript_id "AT1G24706.1"; gene_id "AT1G24706"
1	Araport11	CDS	8750417	8750597	.	+	1	transcript_id "AT1G24706.1"; gene_id "AT1G24706"
1	Araport11	exon	8750728	8750894	.	+	.	transcript_id "AT1G24706.1"; gene_id "AT1G24706"
1	Araport11	CDS	8750728	8750894	.	+	0	transcript_id "AT1G24706.1"; gene_id "AT1G24706"
1	Araport11	exon	8751082	8751688	.	+	.	transcript_id "AT1G24706.1"; gene_id "AT1G24706"
1	Araport11	CDS	8751082	8751688	.	+	1	transcript_id "AT1G24706.1"; gene_id "AT1G24706"
1	Araport11	exon	8751792	8751896	.	+	.	transcript_id "AT1G24706.1"; gene_id "AT1G24706"
1	Araport11	CDS	8751792	8751896	.	+	0	transcript_id "AT1G24706.1"; gene_id "AT1G24706"
1	Araport11	exon	8752096	8752255	.	+	.	transcript_id "AT1G24706.1"; gene_id "AT1G24706"
1	Araport11	CDS	8752096	8752255	.	+	0	transcript_id "AT1G24706.1"; gene_id "AT1G24706"
1	Araport11	exon	8752379	8752455	.	+	.	transcript_id "AT1G24706.1"; gene_id "AT1G24706"
1	Araport11	CDS	8752379	8752455	.	+	2	transcript_id "AT1G24706.1"; gene_id "AT1G24706"
1	Araport11	exon	8752526	8752918	.	+	.	transcript_id "AT1G24706.1"; gene_id "AT1G24706"
1	Araport11	CDS	8752526	8752918	.	+	0	transcript_id "AT1G24706.1"; gene_id "AT1G24706"
1	Araport11	exon	8753379	8753586	.	+	.	transcript_id "AT1G24706.1"; gene_id "AT1G24706"
1	Araport11	CDS	8753379	8753586	.	+	0	transcript_id "AT1G24706.1"; gene_id "AT1G24706"
1	Araport11	exon	8753670	8754475	.	+	.	transcript_id "AT1G24706.1"; gene_id "AT1G24706"
1	Araport11	CDS	8753670	8754475	.	+	2	transcript_id "AT1G24706.1"; gene_id "AT1G24706"
1	Araport11	exon	8754716	8755026	.	+	.	transcript_id "AT1G24706.1"; gene_id "AT1G24706"
1	Araport11	CDS	8754716	8755026	.	+	0	transcript_id "AT1G24706.1"; gene_id "AT1G24706"
1	Araport11	CDS	8755177	8755243	.	+	1	transcript_id "AT1G24706.1"; gene_id "AT1G24706"
1	Araport11	exon	8755177	8755558	.	+	.	transcript_id "AT1G24706.1"; gene_id "AT1G24706"
1	Araport11	stop_codon	8755241	8755243	.	+	.	transcript_id "AT1G24706.1"; gene_id "AT1G24706"
1	Araport11	3UTR	8755244	8755558	.	+	.	transcript_id "AT1G24706.1"; gene_id "AT1G24706"
1	Araport11	exon	8744238	8744450	.	+	.	transcript_id "AT1G24706.9"; gene_id "AT1G24706"
1	Araport11	5UTR	8744238	8744450	.	+	.	transcript_id "AT1G24706.9"; gene_id "AT1G24706"
1	Araport11	5UTR	8744538	8744594	.	+	.	transcript_id "AT1G24706.9"; gene_id "AT1G24706"
1	Araport11	exon	8744538	8744609	.	+	.	transcript_id "AT1G24706.9"; gene_id "AT1G24706"
1	Araport11	start_codon	8744595	8744597	.	+	.	transcript_id "AT1G24706.9"; gene_id "AT1G24706"
1	Araport11	CDS	8744595	8744609	.	+	0	transcript_id "AT1G24706.9"; gene_id "AT1G24706"
1	Araport11	exon	8744677	8744724	.	+	.	transcript_id "AT1G24706.9"; gene_id "AT1G24706"
1	Araport11	CDS	8744677	8744724	.	+	0	transcript_id "AT1G24706.9"; gene_id "AT1G24706"
1	Araport11	exon	8744831	8744899	.	+	.	transcript_id "AT1G24706.9"; gene_id "AT1G24706"
1	Araport11	CDS	8744831	8744899	.	+	0	transcript_id "AT1G24706.9"; gene_id "AT1G24706"
1	Araport11	exon	8744987	8745120	.	+	.	transcript_id "AT1G24706.9"; gene_id "AT1G24706"
1	Araport11	CDS	8744987	8745120	.	+	0	transcript_id "AT1G24706.9"; gene_id "AT1G24706"
1	Araport11	exon	8745782	8745857	.	+	.	transcript_id "AT1G24706.9"; gene_id "AT1G24706"
1	Araport11	CDS	8745782	8745857	.	+	1	transcript_id "AT1G24706.9"; gene_id "AT1G24706"
1	Araport11	exon	8746171	8746364	.	+	.	transcript_id "AT1G24706.9"; gene_id "AT1G24706"
1	Araport11	CDS	8746171	8746364	.	+	0	transcript_id "AT1G24706.9"; gene_id "AT1G24706"
1	Araport11	exon	8746779	8746859	.	+	.	transcript_id "AT1G24706.9"; gene_id "AT1G24706"
1	Araport11	CDS	8746779	8746859	.	+	1	transcript_id "AT1G24706.9"; gene_id "AT1G24706"
1	Araport11	exon	8747014	8747218	.	+	.	transcript_id "AT1G24706.9"; gene_id "AT1G24706"
1	Araport11	CDS	8747014	8747218	.	+	1	transcript_id "AT1G24706.9"; gene_id "AT1G24706"
1	Araport11	exon	8747297	8747524	.	+	.	transcript_id "AT1G24706.9"; gene_id "AT1G24706"
1	Araport11	CDS	8747297	8747524	.	+	0	transcript_id "AT1G24706.9"; gene_id "AT1G24706"
1	Araport11	exon	8747607	8747687	.	+	.	transcript_id "AT1G24706.9"; gene_id "AT1G24706"
1	Araport11	CDS	8747607	8747687	.	+	0	transcript_id "AT1G24706.9"; gene_id "AT1G24706"
1	Araport11	exon	8747777	8747896	.	+	.	transcript_id "AT1G24706.9"; gene_id "AT1G24706"
1	Araport11	CDS	8747777	8747896	.	+	0	transcript_id "AT1G24706.9"; gene_id "AT1G24706"
1	Araport11	exon	8747985	8748044	.	+	.	transcript_id "AT1G24706.9"; gene_id "AT1G24706"
1	Araport11	CDS	8747985	8748044	.	+	0	transcript_id "AT1G24706.9"; gene_id "AT1G24706"
1	Araport11	exon	8748521	8748648	.	+	.	transcript_id "AT1G24706.9"; gene_id "AT1G24706"
1	Araport11	CDS	8748521	8748648	.	+	0	transcript_id "AT1G24706.9"; gene_id "AT1G24706"
1	Araport11	exon	8749298	8749394	.	+	.	transcript_id "AT1G24706.9"; gene_id "AT1G24706"
1	Araport11	CDS	8749298	8749394	.	+	1	transcript_id "AT1G24706.9"; gene_id "AT1G24706"
1	Araport11	exon	8749471	8749599	.	+	.	transcript_id "AT1G24706.9"; gene_id "AT1G24706"
1	Araport11	CDS	8749471	8749599	.	+	0	transcript_id "AT1G24706.9"; gene_id "AT1G24706"
1	Araport11	exon	8750010	8750113	.	+	.	transcript_id "AT1G24706.9"; gene_id "AT1G24706"
1	Araport11	CDS	8750010	8750113	.	+	0	transcript_id "AT1G24706.9"; gene_id "AT1G24706"
1	Araport11	exon	8750417	8750597	.	+	.	transcript_id "AT1G24706.9"; gene_id "AT1G24706"
1	Araport11	CDS	8750417	8750597	.	+	1	transcript_id "AT1G24706.9"; gene_id "AT1G24706"
1	Araport11	exon	8750728	8750894	.	+	.	transcript_id "AT1G24706.9"; gene_id "AT1G24706"
1	Araport11	CDS	8750728	8750894	.	+	0	transcript_id "AT1G24706.9"; gene_id "AT1G24706"
1	Araport11	exon	8751082	8751688	.	+	.	transcript_id "AT1G24706.9"; gene_id "AT1G24706"
1	Araport11	CDS	8751082	8751688	.	+	1	transcript_id "AT1G24706.9"; gene_id "AT1G24706"
1	Araport11	exon	8751792	8751896	.	+	.	transcript_id "AT1G24706.9"; gene_id "AT1G24706"
1	Araport11	CDS	8751792	8751896	.	+	0	transcript_id "AT1G24706.9"; gene_id "AT1G24706"
1	Araport11	exon	8752096	8752251	.	+	.	transcript_id "AT1G24706.9"; gene_id "AT1G24706"
1	Araport11	CDS	8752096	8752251	.	+	0	transcript_id "AT1G24706.9"; gene_id "AT1G24706"
1	Araport11	exon	8752375	8752455	.	+	.	transcript_id "AT1G24706.9"; gene_id "AT1G24706"
1	Araport11	CDS	8752375	8752455	.	+	0	transcript_id "AT1G24706.9"; gene_id "AT1G24706"
1	Araport11	exon	8752526	8752918	.	+	.	transcript_id "AT1G24706.9"; gene_id "AT1G24706"
1	Araport11	CDS	8752526	8752918	.	+	0	transcript_id "AT1G24706.9"; gene_id "AT1G24706"
1	Araport11	exon	8753379	8753586	.	+	.	transcript_id "AT1G24706.9"; gene_id "AT1G24706"
1	Araport11	CDS	8753379	8753586	.	+	0	transcript_id "AT1G24706.9"; gene_id "AT1G24706"
1	Araport11	exon	8753670	8754475	.	+	.	transcript_id "AT1G24706.9"; gene_id "AT1G24706"
1	Araport11	CDS	8753670	8754475	.	+	2	transcript_id "AT1G24706.9"; gene_id "AT1G24706"
1	Araport11	exon	8754716	8755026	.	+	.	transcript_id "AT1G24706.9"; gene_id "AT1G24706"
1	Araport11	CDS	8754716	8755026	.	+	0	transcript_id "AT1G24706.9"; gene_id "AT1G24706"
1	Araport11	CDS	8755177	8755243	.	+	1	transcript_id "AT1G24706.9"; gene_id "AT1G24706"
1	Araport11	exon	8755177	8755604	.	+	.	transcript_id "AT1G24706.9"; gene_id "AT1G24706"
1	Araport11	stop_codon	8755241	8755243	.	+	.	transcript_id "AT1G24706.9"; gene_id "AT1G24706"
1	Araport11	3UTR	8755244	8755604	.	+	.	transcript_id "AT1G24706.9"; gene_id "AT1G24706"
1	Araport11	exon	8756228	8756303	89	-	.	transcript_id "AT1G05907.1"; gene_id "AT1G05907"
1	Araport11	exon	8756253	8756570	.	-	.	transcript_id "AT1G05913.1"; gene_id "AT1G05913"
1	Araport11	exon	8756361	8756459	1.33e+03	-	.	transcript_id "AT1G05917.1"; gene_id "AT1G05917"
1	Araport11	exon	8757069	8757362	.	+	.	transcript_id "AT1G24733.1"; gene_id "AT1G24733"
1	Araport11	5UTR	8757864	8757976	.	+	.	transcript_id "AT1G24735.2"; gene_id "AT1G24735"
1	Araport11	exon	8757864	8758048	.	+	.	transcript_id "AT1G24735.2"; gene_id "AT1G24735"
1	Araport11	start_codon	8757977	8757979	.	+	.	transcript_id "AT1G24735.2"; gene_id "AT1G24735"
1	Araport11	CDS	8757977	8758048	.	+	0	transcript_id "AT1G24735.2"; gene_id "AT1G24735"
1	Araport11	exon	8758277	8758362	.	+	.	transcript_id "AT1G24735.2"; gene_id "AT1G24735"
1	Araport11	CDS	8758277	8758362	.	+	0	transcript_id "AT1G24735.2"; gene_id "AT1G24735"
1	Araport11	exon	8758437	8758531	.	+	.	transcript_id "AT1G24735.2"; gene_id "AT1G24735"
1	Araport11	CDS	8758437	8758531	.	+	1	transcript_id "AT1G24735.2"; gene_id "AT1G24735"
1	Araport11	exon	8758664	8758866	.	+	.	transcript_id "AT1G24735.2"; gene_id "AT1G24735"
1	Araport11	CDS	8758664	8758866	.	+	2	transcript_id "AT1G24735.2"; gene_id "AT1G24735"
1	Araport11	exon	8758941	8759069	.	+	.	transcript_id "AT1G24735.2"; gene_id "AT1G24735"
1	Araport11	CDS	8758941	8759069	.	+	0	transcript_id "AT1G24735.2"; gene_id "AT1G24735"
1	Araport11	CDS	8759158	8759448	.	+	0	transcript_id "AT1G24735.2"; gene_id "AT1G24735"
1	Araport11	exon	8759158	8759645	.	+	.	transcript_id "AT1G24735.2"; gene_id "AT1G24735"
1	Araport11	stop_codon	8759446	8759448	.	+	.	transcript_id "AT1G24735.2"; gene_id "AT1G24735"
1	Araport11	3UTR	8759449	8759645	.	+	.	transcript_id "AT1G24735.2"; gene_id "AT1G24735"
1	Araport11	5UTR	8757889	8757976	.	+	.	transcript_id "AT1G24735.1"; gene_id "AT1G24735"
1	Araport11	exon	8757889	8758048	.	+	.	transcript_id "AT1G24735.1"; gene_id "AT1G24735"
1	Araport11	start_codon	8757977	8757979	.	+	.	transcript_id "AT1G24735.1"; gene_id "AT1G24735"
1	Araport11	CDS	8757977	8758048	.	+	0	transcript_id "AT1G24735.1"; gene_id "AT1G24735"
1	Araport11	exon	8758277	8758362	.	+	.	transcript_id "AT1G24735.1"; gene_id "AT1G24735"
1	Araport11	CDS	8758277	8758362	.	+	0	transcript_id "AT1G24735.1"; gene_id "AT1G24735"
1	Araport11	exon	8758722	8758866	.	+	.	transcript_id "AT1G24735.1"; gene_id "AT1G24735"
1	Araport11	CDS	8758722	8758866	.	+	1	transcript_id "AT1G24735.1"; gene_id "AT1G24735"
1	Araport11	exon	8758941	8759069	.	+	.	transcript_id "AT1G24735.1"; gene_id "AT1G24735"
1	Araport11	CDS	8758941	8759069	.	+	0	transcript_id "AT1G24735.1"; gene_id "AT1G24735"
1	Araport11	exon	8759158	8759448	.	+	.	transcript_id "AT1G24735.1"; gene_id "AT1G24735"
1	Araport11	CDS	8759158	8759448	.	+	0	transcript_id "AT1G24735.1"; gene_id "AT1G24735"
1	Araport11	stop_codon	8759446	8759448	.	+	.	transcript_id "AT1G24735.1"; gene_id "AT1G24735"
1	Araport11	5UTR	8758577	8758698	.	+	.	transcript_id "AT1G24735.3"; gene_id "AT1G24735"
1	Araport11	exon	8758577	8758866	.	+	.	transcript_id "AT1G24735.3"; gene_id "AT1G24735"
1	Araport11	start_codon	8758699	8758701	.	+	.	transcript_id "AT1G24735.3"; gene_id "AT1G24735"
1	Araport11	CDS	8758699	8758866	.	+	0	transcript_id "AT1G24735.3"; gene_id "AT1G24735"
1	Araport11	exon	8758941	8759069	.	+	.	transcript_id "AT1G24735.3"; gene_id "AT1G24735"
1	Araport11	CDS	8758941	8759069	.	+	0	transcript_id "AT1G24735.3"; gene_id "AT1G24735"
1	Araport11	exon	8759158	8759448	.	+	.	transcript_id "AT1G24735.3"; gene_id "AT1G24735"
1	Araport11	CDS	8759158	8759448	.	+	0	transcript_id "AT1G24735.3"; gene_id "AT1G24735"
1	Araport11	stop_codon	8759446	8759448	.	+	.	transcript_id "AT1G24735.3"; gene_id "AT1G24735"
1	Araport11	3UTR	8759533	8760000	.	-	.	transcript_id "AT1G24764.1"; gene_id "AT1G24764"
1	Araport11	exon	8759533	8760043	.	-	.	transcript_id "AT1G24764.1"; gene_id "AT1G24764"
1	Araport11	CDS	8760001	8760043	.	-	1	transcript_id "AT1G24764.1"; gene_id "AT1G24764"
1	Araport11	start_codon	8760041	8760043	.	-	.	transcript_id "AT1G24764.1"; gene_id "AT1G24764"
1	Araport11	exon	8760161	8760348	.	-	.	transcript_id "AT1G24764.1"; gene_id "AT1G24764"
1	Araport11	CDS	8760161	8760348	.	-	0	transcript_id "AT1G24764.1"; gene_id "AT1G24764"
1	Araport11	exon	8760459	8760998	.	-	.	transcript_id "AT1G24764.1"; gene_id "AT1G24764"
1	Araport11	CDS	8760459	8760998	.	-	0	transcript_id "AT1G24764.1"; gene_id "AT1G24764"
1	Araport11	exon	8761087	8761158	.	-	.	transcript_id "AT1G24764.1"; gene_id "AT1G24764"
1	Araport11	CDS	8761087	8761158	.	-	0	transcript_id "AT1G24764.1"; gene_id "AT1G24764"
1	Araport11	exon	8761273	8761419	.	-	.	transcript_id "AT1G24764.1"; gene_id "AT1G24764"
1	Araport11	CDS	8761273	8761419	.	-	0	transcript_id "AT1G24764.1"; gene_id "AT1G24764"
1	Araport11	exon	8761508	8761663	.	-	.	transcript_id "AT1G24764.1"; gene_id "AT1G24764"
1	Araport11	CDS	8761508	8761663	.	-	0	transcript_id "AT1G24764.1"; gene_id "AT1G24764"
1	Araport11	exon	8761748	8761918	.	-	.	transcript_id "AT1G24764.1"; gene_id "AT1G24764"
1	Araport11	CDS	8761748	8761918	.	-	0	transcript_id "AT1G24764.1"; gene_id "AT1G24764"
1	Araport11	exon	8762017	8762187	.	-	.	transcript_id "AT1G24764.1"; gene_id "AT1G24764"
1	Araport11	CDS	8762017	8762187	.	-	0	transcript_id "AT1G24764.1"; gene_id "AT1G24764"
1	Araport11	exon	8762275	8762340	.	-	.	transcript_id "AT1G24764.1"; gene_id "AT1G24764"
1	Araport11	CDS	8762275	8762340	.	-	0	transcript_id "AT1G24764.1"; gene_id "AT1G24764"
1	Araport11	exon	8762832	8762917	.	-	.	transcript_id "AT1G24764.1"; gene_id "AT1G24764"
1	Araport11	CDS	8762832	8762917	.	-	2	transcript_id "AT1G24764.1"; gene_id "AT1G24764"
1	Araport11	stop_codon	8762992	8762994	.	-	.	transcript_id "AT1G24764.1"; gene_id "AT1G24764"
1	Araport11	CDS	8762992	8763256	.	-	0	transcript_id "AT1G24764.1"; gene_id "AT1G24764"
1	Araport11	exon	8762992	8763410	.	-	.	transcript_id "AT1G24764.1"; gene_id "AT1G24764"
1	Araport11	5UTR	8763257	8763410	.	-	.	transcript_id "AT1G24764.1"; gene_id "AT1G24764"
1	Araport11	exon	8760001	8760043	.	-	.	transcript_id "AT1G24764.2"; gene_id "AT1G24764"
1	Araport11	CDS	8760001	8760043	.	-	1	transcript_id "AT1G24764.2"; gene_id "AT1G24764"
1	Araport11	start_codon	8760041	8760043	.	-	.	transcript_id "AT1G24764.2"; gene_id "AT1G24764"
1	Araport11	exon	8760161	8760348	.	-	.	transcript_id "AT1G24764.2"; gene_id "AT1G24764"
1	Araport11	CDS	8760161	8760348	.	-	0	transcript_id "AT1G24764.2"; gene_id "AT1G24764"
1	Araport11	exon	8760459	8760998	.	-	.	transcript_id "AT1G24764.2"; gene_id "AT1G24764"
1	Araport11	CDS	8760459	8760998	.	-	0	transcript_id "AT1G24764.2"; gene_id "AT1G24764"
1	Araport11	exon	8761087	8761158	.	-	.	transcript_id "AT1G24764.2"; gene_id "AT1G24764"
1	Araport11	CDS	8761087	8761158	.	-	0	transcript_id "AT1G24764.2"; gene_id "AT1G24764"
1	Araport11	exon	8761273	8761419	.	-	.	transcript_id "AT1G24764.2"; gene_id "AT1G24764"
1	Araport11	CDS	8761273	8761419	.	-	0	transcript_id "AT1G24764.2"; gene_id "AT1G24764"
1	Araport11	exon	8761508	8761663	.	-	.	transcript_id "AT1G24764.2"; gene_id "AT1G24764"
1	Araport11	CDS	8761508	8761663	.	-	0	transcript_id "AT1G24764.2"; gene_id "AT1G24764"
1	Araport11	exon	8761748	8761918	.	-	.	transcript_id "AT1G24764.2"; gene_id "AT1G24764"
1	Araport11	CDS	8761748	8761918	.	-	0	transcript_id "AT1G24764.2"; gene_id "AT1G24764"
1	Araport11	stop_codon	8762017	8762019	.	-	.	transcript_id "AT1G24764.2"; gene_id "AT1G24764"
1	Araport11	CDS	8762017	8762145	.	-	0	transcript_id "AT1G24764.2"; gene_id "AT1G24764"
1	Araport11	exon	8762017	8762187	.	-	.	transcript_id "AT1G24764.2"; gene_id "AT1G24764"
1	Araport11	5UTR	8762146	8762187	.	-	.	transcript_id "AT1G24764.2"; gene_id "AT1G24764"
1	Araport11	exon	8762275	8762340	.	-	.	transcript_id "AT1G24764.2"; gene_id "AT1G24764"
1	Araport11	5UTR	8762275	8762340	.	-	.	transcript_id "AT1G24764.2"; gene_id "AT1G24764"
1	Araport11	exon	8762832	8763416	.	-	.	transcript_id "AT1G24764.2"; gene_id "AT1G24764"
1	Araport11	5UTR	8762832	8763416	.	-	.	transcript_id "AT1G24764.2"; gene_id "AT1G24764"
1	Araport11	exon	8760001	8760043	.	-	.	transcript_id "AT1G24764.3"; gene_id "AT1G24764"
1	Araport11	CDS	8760001	8760043	.	-	1	transcript_id "AT1G24764.3"; gene_id "AT1G24764"
1	Araport11	start_codon	8760041	8760043	.	-	.	transcript_id "AT1G24764.3"; gene_id "AT1G24764"
1	Araport11	exon	8760161	8760348	.	-	.	transcript_id "AT1G24764.3"; gene_id "AT1G24764"
1	Araport11	CDS	8760161	8760348	.	-	0	transcript_id "AT1G24764.3"; gene_id "AT1G24764"
1	Araport11	exon	8760459	8760998	.	-	.	transcript_id "AT1G24764.3"; gene_id "AT1G24764"
1	Araport11	CDS	8760459	8760998	.	-	0	transcript_id "AT1G24764.3"; gene_id "AT1G24764"
1	Araport11	exon	8761087	8761158	.	-	.	transcript_id "AT1G24764.3"; gene_id "AT1G24764"
1	Araport11	CDS	8761087	8761158	.	-	0	transcript_id "AT1G24764.3"; gene_id "AT1G24764"
1	Araport11	exon	8761273	8761419	.	-	.	transcript_id "AT1G24764.3"; gene_id "AT1G24764"
1	Araport11	CDS	8761273	8761419	.	-	0	transcript_id "AT1G24764.3"; gene_id "AT1G24764"
1	Araport11	exon	8761508	8761663	.	-	.	transcript_id "AT1G24764.3"; gene_id "AT1G24764"
1	Araport11	CDS	8761508	8761663	.	-	0	transcript_id "AT1G24764.3"; gene_id "AT1G24764"
1	Araport11	exon	8761748	8761918	.	-	.	transcript_id "AT1G24764.3"; gene_id "AT1G24764"
1	Araport11	CDS	8761748	8761918	.	-	0	transcript_id "AT1G24764.3"; gene_id "AT1G24764"
1	Araport11	exon	8762017	8762187	.	-	.	transcript_id "AT1G24764.3"; gene_id "AT1G24764"
1	Araport11	CDS	8762017	8762187	.	-	0	transcript_id "AT1G24764.3"; gene_id "AT1G24764"
1	Araport11	exon	8762275	8762340	.	-	.	transcript_id "AT1G24764.3"; gene_id "AT1G24764"
1	Araport11	CDS	8762275	8762340	.	-	0	transcript_id "AT1G24764.3"; gene_id "AT1G24764"
1	Araport11	exon	8762832	8762917	.	-	.	transcript_id "AT1G24764.3"; gene_id "AT1G24764"
1	Araport11	CDS	8762832	8762917	.	-	2	transcript_id "AT1G24764.3"; gene_id "AT1G24764"
1	Araport11	stop_codon	8762992	8762994	.	-	.	transcript_id "AT1G24764.3"; gene_id "AT1G24764"
1	Araport11	CDS	8762992	8763433	.	-	0	transcript_id "AT1G24764.3"; gene_id "AT1G24764"
1	Araport11	exon	8762992	8763469	.	-	.	transcript_id "AT1G24764.3"; gene_id "AT1G24764"
1	Araport11	5UTR	8763434	8763469	.	-	.	transcript_id "AT1G24764.3"; gene_id "AT1G24764"
1	Araport11	exon	8765614	8767307	.	+	.	transcript_id "AT1G24792.1"; gene_id "AT1G24792"
1	Araport11	5UTR	8767562	8767580	.	+	.	transcript_id "AT1G24793.1"; gene_id "AT1G24793"
1	Araport11	exon	8767562	8767682	.	+	.	transcript_id "AT1G24793.1"; gene_id "AT1G24793"
1	Araport11	start_codon	8767581	8767583	.	+	.	transcript_id "AT1G24793.1"; gene_id "AT1G24793"
1	Araport11	CDS	8767581	8767682	.	+	0	transcript_id "AT1G24793.1"; gene_id "AT1G24793"
1	Araport11	exon	8767784	8768092	.	+	.	transcript_id "AT1G24793.1"; gene_id "AT1G24793"
1	Araport11	CDS	8767784	8768092	.	+	0	transcript_id "AT1G24793.1"; gene_id "AT1G24793"
1	Araport11	exon	8768280	8768486	.	+	.	transcript_id "AT1G24793.1"; gene_id "AT1G24793"
1	Araport11	CDS	8768280	8768486	.	+	0	transcript_id "AT1G24793.1"; gene_id "AT1G24793"
1	Araport11	exon	8768576	8768677	.	+	.	transcript_id "AT1G24793.1"; gene_id "AT1G24793"
1	Araport11	CDS	8768576	8768677	.	+	0	transcript_id "AT1G24793.1"; gene_id "AT1G24793"
1	Araport11	exon	8768772	8768836	.	+	.	transcript_id "AT1G24793.1"; gene_id "AT1G24793"
1	Araport11	CDS	8768772	8768836	.	+	0	transcript_id "AT1G24793.1"; gene_id "AT1G24793"
1	Araport11	exon	8768903	8769047	.	+	.	transcript_id "AT1G24793.1"; gene_id "AT1G24793"
1	Araport11	CDS	8768903	8769047	.	+	1	transcript_id "AT1G24793.1"; gene_id "AT1G24793"
1	Araport11	CDS	8769157	8769207	.	+	0	transcript_id "AT1G24793.1"; gene_id "AT1G24793"
1	Araport11	exon	8769157	8769571	.	+	.	transcript_id "AT1G24793.1"; gene_id "AT1G24793"
1	Araport11	stop_codon	8769205	8769207	.	+	.	transcript_id "AT1G24793.1"; gene_id "AT1G24793"
1	Araport11	3UTR	8769208	8769571	.	+	.	transcript_id "AT1G24793.1"; gene_id "AT1G24793"
1	Araport11	start_codon	8767581	8767583	.	+	.	transcript_id "AT1G24793.2"; gene_id "AT1G24793"
1	Araport11	exon	8767581	8767682	.	+	.	transcript_id "AT1G24793.2"; gene_id "AT1G24793"
1	Araport11	CDS	8767581	8767682	.	+	0	transcript_id "AT1G24793.2"; gene_id "AT1G24793"
1	Araport11	exon	8767784	8768092	.	+	.	transcript_id "AT1G24793.2"; gene_id "AT1G24793"
1	Araport11	CDS	8767784	8768092	.	+	0	transcript_id "AT1G24793.2"; gene_id "AT1G24793"
1	Araport11	exon	8768280	8768486	.	+	.	transcript_id "AT1G24793.2"; gene_id "AT1G24793"
1	Araport11	CDS	8768280	8768486	.	+	0	transcript_id "AT1G24793.2"; gene_id "AT1G24793"
1	Araport11	exon	8768576	8768677	.	+	.	transcript_id "AT1G24793.2"; gene_id "AT1G24793"
1	Araport11	CDS	8768576	8768677	.	+	0	transcript_id "AT1G24793.2"; gene_id "AT1G24793"
1	Araport11	exon	8768772	8768808	.	+	.	transcript_id "AT1G24793.2"; gene_id "AT1G24793"
1	Araport11	CDS	8768772	8768808	.	+	0	transcript_id "AT1G24793.2"; gene_id "AT1G24793"
1	Araport11	CDS	8768903	8768922	.	+	2	transcript_id "AT1G24793.2"; gene_id "AT1G24793"
1	Araport11	exon	8768903	8769047	.	+	.	transcript_id "AT1G24793.2"; gene_id "AT1G24793"
1	Araport11	stop_codon	8768920	8768922	.	+	.	transcript_id "AT1G24793.2"; gene_id "AT1G24793"
1	Araport11	3UTR	8768923	8769047	.	+	.	transcript_id "AT1G24793.2"; gene_id "AT1G24793"
1	Araport11	exon	8769157	8769417	.	+	.	transcript_id "AT1G24793.2"; gene_id "AT1G24793"
1	Araport11	3UTR	8769157	8769417	.	+	.	transcript_id "AT1G24793.2"; gene_id "AT1G24793"
1	Araport11	5UTR	8769511	8769740	.	+	.	transcript_id "AT1G24800.1"; gene_id "AT1G24800"
1	Araport11	exon	8769511	8771553	.	+	.	transcript_id "AT1G24800.1"; gene_id "AT1G24800"
1	Araport11	start_codon	8769741	8769743	.	+	.	transcript_id "AT1G24800.1"; gene_id "AT1G24800"
1	Araport11	CDS	8769741	8771042	.	+	0	transcript_id "AT1G24800.1"; gene_id "AT1G24800"
1	Araport11	stop_codon	8771040	8771042	.	+	.	transcript_id "AT1G24800.1"; gene_id "AT1G24800"
1	Araport11	3UTR	8771043	8771553	.	+	.	transcript_id "AT1G24800.1"; gene_id "AT1G24800"
1	Araport11	3UTR	8771370	8771765	.	-	.	transcript_id "AT1G24807.1"; gene_id "AT1G24807"
1	Araport11	exon	8771370	8771870	.	-	.	transcript_id "AT1G24807.1"; gene_id "AT1G24807"
1	Araport11	CDS	8771766	8771870	.	-	0	transcript_id "AT1G24807.1"; gene_id "AT1G24807"
1	Araport11	start_codon	8771868	8771870	.	-	.	transcript_id "AT1G24807.1"; gene_id "AT1G24807"
1	Araport11	exon	8771958	8772093	.	-	.	transcript_id "AT1G24807.1"; gene_id "AT1G24807"
1	Araport11	CDS	8771958	8772093	.	-	1	transcript_id "AT1G24807.1"; gene_id "AT1G24807"
1	Araport11	exon	8772189	8772288	.	-	.	transcript_id "AT1G24807.1"; gene_id "AT1G24807"
1	Araport11	CDS	8772189	8772288	.	-	2	transcript_id "AT1G24807.1"; gene_id "AT1G24807"
1	Araport11	exon	8772404	8772514	.	-	.	transcript_id "AT1G24807.1"; gene_id "AT1G24807"
1	Araport11	CDS	8772404	8772514	.	-	2	transcript_id "AT1G24807.1"; gene_id "AT1G24807"
1	Araport11	exon	8772593	8772630	.	-	.	transcript_id "AT1G24807.1"; gene_id "AT1G24807"
1	Araport11	CDS	8772593	8772630	.	-	1	transcript_id "AT1G24807.1"; gene_id "AT1G24807"
1	Araport11	exon	8772719	8772828	.	-	.	transcript_id "AT1G24807.1"; gene_id "AT1G24807"
1	Araport11	CDS	8772719	8772828	.	-	0	transcript_id "AT1G24807.1"; gene_id "AT1G24807"
1	Araport11	stop_codon	8773428	8773430	.	-	.	transcript_id "AT1G24807.1"; gene_id "AT1G24807"
1	Araport11	exon	8773428	8773535	.	-	.	transcript_id "AT1G24807.1"; gene_id "AT1G24807"
1	Araport11	CDS	8773428	8773535	.	-	0	transcript_id "AT1G24807.1"; gene_id "AT1G24807"
1	Araport11	exon	8774997	8775080	.	-	.	transcript_id "AT1G24822.1"; gene_id "AT1G24822"
1	Araport11	CDS	8774997	8775080	.	-	0	transcript_id "AT1G24822.1"; gene_id "AT1G24822"
1	Araport11	3UTR	8774997	8775080	.	-	.	transcript_id "AT1G24822.1"; gene_id "AT1G24822"
1	Araport11	start_codon	8775078	8775080	.	-	.	transcript_id "AT1G24822.1"; gene_id "AT1G24822"
1	Araport11	exon	8775130	8775293	.	-	.	transcript_id "AT1G24822.1"; gene_id "AT1G24822"
1	Araport11	5UTR	8775130	8775293	.	-	.	transcript_id "AT1G24822.1"; gene_id "AT1G24822"
1	Araport11	CDS	8775130	8775293	.	-	2	transcript_id "AT1G24822.1"; gene_id "AT1G24822"
1	Araport11	3UTR	8775130	8775293	.	-	.	transcript_id "AT1G24822.1"; gene_id "AT1G24822"
1	Araport11	exon	8777039	8777371	.	-	.	transcript_id "AT1G24822.1"; gene_id "AT1G24822"
1	Araport11	5UTR	8777039	8777371	.	-	.	transcript_id "AT1G24822.1"; gene_id "AT1G24822"
1	Araport11	CDS	8777039	8777371	.	-	2	transcript_id "AT1G24822.1"; gene_id "AT1G24822"
1	Araport11	3UTR	8777039	8777371	.	-	.	transcript_id "AT1G24822.1"; gene_id "AT1G24822"
1	Araport11	stop_codon	8777813	8777815	.	-	.	transcript_id "AT1G24822.1"; gene_id "AT1G24822"
1	Araport11	exon	8777813	8777882	.	-	.	transcript_id "AT1G24822.1"; gene_id "AT1G24822"
1	Araport11	5UTR	8777813	8777882	.	-	.	transcript_id "AT1G24822.1"; gene_id "AT1G24822"
1	Araport11	CDS	8777813	8777882	.	-	0	transcript_id "AT1G24822.1"; gene_id "AT1G24822"
1	Araport11	5UTR	8775901	8776027	.	+	.	transcript_id "AT1G24880.2"; gene_id "AT1G24880"
1	Araport11	exon	8775901	8776056	.	+	.	transcript_id "AT1G24880.2"; gene_id "AT1G24880"
1	Araport11	start_codon	8776028	8776030	.	+	.	transcript_id "AT1G24880.2"; gene_id "AT1G24880"
1	Araport11	CDS	8776028	8776056	.	+	0	transcript_id "AT1G24880.2"; gene_id "AT1G24880"
1	Araport11	exon	8776144	8776178	.	+	.	transcript_id "AT1G24880.2"; gene_id "AT1G24880"
1	Araport11	CDS	8776144	8776178	.	+	1	transcript_id "AT1G24880.2"; gene_id "AT1G24880"
1	Araport11	exon	8776286	8776339	.	+	.	transcript_id "AT1G24880.2"; gene_id "AT1G24880"
1	Araport11	CDS	8776286	8776339	.	+	2	transcript_id "AT1G24880.2"; gene_id "AT1G24880"
1	Araport11	CDS	8777014	8777273	.	+	2	transcript_id "AT1G24880.2"; gene_id "AT1G24880"
1	Araport11	exon	8777014	8777418	.	+	.	transcript_id "AT1G24880.2"; gene_id "AT1G24880"
1	Araport11	stop_codon	8777271	8777273	.	+	.	transcript_id "AT1G24880.2"; gene_id "AT1G24880"
1	Araport11	3UTR	8777274	8777418	.	+	.	transcript_id "AT1G24880.2"; gene_id "AT1G24880"
1	Araport11	5UTR	8775901	8776027	.	+	.	transcript_id "AT1G24880.3"; gene_id "AT1G24880"
1	Araport11	exon	8775901	8776056	.	+	.	transcript_id "AT1G24880.3"; gene_id "AT1G24880"
1	Araport11	start_codon	8776028	8776030	.	+	.	transcript_id "AT1G24880.3"; gene_id "AT1G24880"
1	Araport11	CDS	8776028	8776056	.	+	0	transcript_id "AT1G24880.3"; gene_id "AT1G24880"
1	Araport11	exon	8776144	8776178	.	+	.	transcript_id "AT1G24880.3"; gene_id "AT1G24880"
1	Araport11	CDS	8776144	8776178	.	+	1	transcript_id "AT1G24880.3"; gene_id "AT1G24880"
1	Araport11	exon	8776286	8776339	.	+	.	transcript_id "AT1G24880.3"; gene_id "AT1G24880"
1	Araport11	CDS	8776286	8776339	.	+	2	transcript_id "AT1G24880.3"; gene_id "AT1G24880"
1	Araport11	exon	8777014	8777260	.	+	.	transcript_id "AT1G24880.3"; gene_id "AT1G24880"
1	Araport11	CDS	8777014	8777260	.	+	2	transcript_id "AT1G24880.3"; gene_id "AT1G24880"
1	Araport11	CDS	8777828	8777831	.	+	1	transcript_id "AT1G24880.3"; gene_id "AT1G24880"
1	Araport11	exon	8777828	8778072	.	+	.	transcript_id "AT1G24880.3"; gene_id "AT1G24880"
1	Araport11	stop_codon	8777829	8777831	.	+	.	transcript_id "AT1G24880.3"; gene_id "AT1G24880"
1	Araport11	3UTR	8777832	8778072	.	+	.	transcript_id "AT1G24880.3"; gene_id "AT1G24880"
1	Araport11	start_codon	8778280	8778282	.	+	.	transcript_id "AT1G24851.1"; gene_id "AT1G24851"
1	Araport11	CDS	8778280	8779056	.	+	0	transcript_id "AT1G24851.1"; gene_id "AT1G24851"
1	Araport11	exon	8778280	8780257	.	+	.	transcript_id "AT1G24851.1"; gene_id "AT1G24851"
1	Araport11	stop_codon	8779054	8779056	.	+	.	transcript_id "AT1G24851.1"; gene_id "AT1G24851"
1	Araport11	3UTR	8779057	8780257	.	+	.	transcript_id "AT1G24851.1"; gene_id "AT1G24851"
1	Araport11	exon	8780844	8781536	.	+	.	transcript_id "AT1G24879.1"; gene_id "AT1G24879"
1	Araport11	5UTR	8784036	8784119	.	+	.	transcript_id "AT1G24881.1"; gene_id "AT1G24881"
1	Araport11	exon	8784036	8785634	.	+	.	transcript_id "AT1G24881.1"; gene_id "AT1G24881"
1	Araport11	start_codon	8784120	8784122	.	+	.	transcript_id "AT1G24881.1"; gene_id "AT1G24881"
1	Araport11	CDS	8784120	8785421	.	+	0	transcript_id "AT1G24881.1"; gene_id "AT1G24881"
1	Araport11	stop_codon	8785419	8785421	.	+	.	transcript_id "AT1G24881.1"; gene_id "AT1G24881"
1	Araport11	3UTR	8785422	8785634	.	+	.	transcript_id "AT1G24881.1"; gene_id "AT1G24881"
1	Araport11	3UTR	8785785	8786144	.	-	.	transcript_id "AT1G24909.1"; gene_id "AT1G24909"
1	Araport11	exon	8785785	8786249	.	-	.	transcript_id "AT1G24909.1"; gene_id "AT1G24909"
1	Araport11	CDS	8786145	8786249	.	-	0	transcript_id "AT1G24909.1"; gene_id "AT1G24909"
1	Araport11	start_codon	8786247	8786249	.	-	.	transcript_id "AT1G24909.1"; gene_id "AT1G24909"
1	Araport11	exon	8786337	8786472	.	-	.	transcript_id "AT1G24909.1"; gene_id "AT1G24909"
1	Araport11	CDS	8786337	8786472	.	-	1	transcript_id "AT1G24909.1"; gene_id "AT1G24909"
1	Araport11	exon	8786568	8786667	.	-	.	transcript_id "AT1G24909.1"; gene_id "AT1G24909"
1	Araport11	CDS	8786568	8786667	.	-	2	transcript_id "AT1G24909.1"; gene_id "AT1G24909"
1	Araport11	exon	8786783	8786893	.	-	.	transcript_id "AT1G24909.1"; gene_id "AT1G24909"
1	Araport11	CDS	8786783	8786893	.	-	2	transcript_id "AT1G24909.1"; gene_id "AT1G24909"
1	Araport11	exon	8786972	8787009	.	-	.	transcript_id "AT1G24909.1"; gene_id "AT1G24909"
1	Araport11	CDS	8786972	8787009	.	-	1	transcript_id "AT1G24909.1"; gene_id "AT1G24909"
1	Araport11	exon	8787098	8787168	.	-	.	transcript_id "AT1G24909.1"; gene_id "AT1G24909"
1	Araport11	CDS	8787098	8787168	.	-	0	transcript_id "AT1G24909.1"; gene_id "AT1G24909"
1	Araport11	stop_codon	8787807	8787809	.	-	.	transcript_id "AT1G24909.1"; gene_id "AT1G24909"
1	Araport11	exon	8787807	8787914	.	-	.	transcript_id "AT1G24909.1"; gene_id "AT1G24909"
1	Araport11	CDS	8787807	8787914	.	-	0	transcript_id "AT1G24909.1"; gene_id "AT1G24909"
1	Araport11	exon	8789376	8789459	.	-	.	transcript_id "AT1G24938.1"; gene_id "AT1G24938"
1	Araport11	exon	8789509	8789672	.	-	.	transcript_id "AT1G24938.1"; gene_id "AT1G24938"
1	Araport11	exon	8790489	8790574	.	-	.	transcript_id "AT1G24938.1"; gene_id "AT1G24938"
1	Araport11	exon	8790893	8790994	.	-	.	transcript_id "AT1G24938.1"; gene_id "AT1G24938"
1	Araport11	exon	8791288	8791329	.	-	.	transcript_id "AT1G24938.1"; gene_id "AT1G24938"
1	Araport11	exon	8791408	8791551	.	-	.	transcript_id "AT1G24938.1"; gene_id "AT1G24938"
1	Araport11	exon	8791657	8791934	.	-	.	transcript_id "AT1G24938.1"; gene_id "AT1G24938"
1	Araport11	exon	8792027	8792080	.	-	.	transcript_id "AT1G24938.1"; gene_id "AT1G24938"
1	Araport11	exon	8793821	8797942	.	-	.	transcript_id "AT1G24967.1"; gene_id "AT1G24967"
1	Araport11	exon	8799520	8799899	.	-	.	transcript_id "AT1G24996.1"; gene_id "AT1G24996"
1	Araport11	CDS	8799520	8799899	.	-	2	transcript_id "AT1G24996.1"; gene_id "AT1G24996"
1	Araport11	3UTR	8799520	8799899	.	-	.	transcript_id "AT1G24996.1"; gene_id "AT1G24996"
1	Araport11	start_codon	8799897	8799899	.	-	.	transcript_id "AT1G24996.1"; gene_id "AT1G24996"
1	Araport11	stop_codon	8800341	8800343	.	-	.	transcript_id "AT1G24996.1"; gene_id "AT1G24996"
1	Araport11	exon	8800341	8800410	.	-	.	transcript_id "AT1G24996.1"; gene_id "AT1G24996"
1	Araport11	5UTR	8800341	8800410	.	-	.	transcript_id "AT1G24996.1"; gene_id "AT1G24996"
1	Araport11	CDS	8800341	8800410	.	-	0	transcript_id "AT1G24996.1"; gene_id "AT1G24996"
1	Araport11	start_codon	8800808	8800810	.	+	.	transcript_id "AT1G25025.1"; gene_id "AT1G25025"
1	Araport11	exon	8800808	8801584	.	+	.	transcript_id "AT1G25025.1"; gene_id "AT1G25025"
1	Araport11	CDS	8800808	8801584	.	+	0	transcript_id "AT1G25025.1"; gene_id "AT1G25025"
1	Araport11	stop_codon	8801582	8801584	.	+	.	transcript_id "AT1G25025.1"; gene_id "AT1G25025"
1	Araport11	exon	8803300	8804091	.	+	.	transcript_id "AT1G25053.1"; gene_id "AT1G25053"
1	Araport11	start_codon	8804489	8804491	.	+	.	transcript_id "AT1G25054.1"; gene_id "AT1G25054"
1	Araport11	exon	8804489	8804590	.	+	.	transcript_id "AT1G25054.1"; gene_id "AT1G25054"
1	Araport11	CDS	8804489	8804590	.	+	0	transcript_id "AT1G25054.1"; gene_id "AT1G25054"
1	Araport11	exon	8804692	8805000	.	+	.	transcript_id "AT1G25054.1"; gene_id "AT1G25054"
1	Araport11	CDS	8804692	8805000	.	+	0	transcript_id "AT1G25054.1"; gene_id "AT1G25054"
1	Araport11	exon	8805188	8805394	.	+	.	transcript_id "AT1G25054.1"; gene_id "AT1G25054"
1	Araport11	CDS	8805188	8805394	.	+	0	transcript_id "AT1G25054.1"; gene_id "AT1G25054"
1	Araport11	exon	8805484	8805585	.	+	.	transcript_id "AT1G25054.1"; gene_id "AT1G25054"
1	Araport11	CDS	8805484	8805585	.	+	0	transcript_id "AT1G25054.1"; gene_id "AT1G25054"
1	Araport11	exon	8805680	8805744	.	+	.	transcript_id "AT1G25054.1"; gene_id "AT1G25054"
1	Araport11	CDS	8805680	8805744	.	+	0	transcript_id "AT1G25054.1"; gene_id "AT1G25054"
1	Araport11	exon	8805811	8805955	.	+	.	transcript_id "AT1G25054.1"; gene_id "AT1G25054"
1	Araport11	CDS	8805811	8805955	.	+	1	transcript_id "AT1G25054.1"; gene_id "AT1G25054"
1	Araport11	CDS	8806065	8806115	.	+	0	transcript_id "AT1G25054.1"; gene_id "AT1G25054"
1	Araport11	exon	8806065	8806361	.	+	.	transcript_id "AT1G25054.1"; gene_id "AT1G25054"
1	Araport11	stop_codon	8806113	8806115	.	+	.	transcript_id "AT1G25054.1"; gene_id "AT1G25054"
1	Araport11	3UTR	8806116	8806361	.	+	.	transcript_id "AT1G25054.1"; gene_id "AT1G25054"
1	Araport11	5UTR	8806607	8806648	.	+	.	transcript_id "AT1G25055.1"; gene_id "AT1G25055"
1	Araport11	exon	8806607	8808156	.	+	.	transcript_id "AT1G25055.1"; gene_id "AT1G25055"
1	Araport11	start_codon	8806649	8806651	.	+	.	transcript_id "AT1G25055.1"; gene_id "AT1G25055"
1	Araport11	CDS	8806649	8807950	.	+	0	transcript_id "AT1G25055.1"; gene_id "AT1G25055"
1	Araport11	stop_codon	8807948	8807950	.	+	.	transcript_id "AT1G25055.1"; gene_id "AT1G25055"
1	Araport11	3UTR	8807951	8808156	.	+	.	transcript_id "AT1G25055.1"; gene_id "AT1G25055"
1	Araport11	3UTR	8808549	8808673	.	-	.	transcript_id "AT1G25083.1"; gene_id "AT1G25083"
1	Araport11	exon	8808549	8808778	.	-	.	transcript_id "AT1G25083.1"; gene_id "AT1G25083"
1	Araport11	CDS	8808674	8808778	.	-	0	transcript_id "AT1G25083.1"; gene_id "AT1G25083"
1	Araport11	start_codon	8808776	8808778	.	-	.	transcript_id "AT1G25083.1"; gene_id "AT1G25083"
1	Araport11	exon	8808866	8809001	.	-	.	transcript_id "AT1G25083.1"; gene_id "AT1G25083"
1	Araport11	CDS	8808866	8809001	.	-	1	transcript_id "AT1G25083.1"; gene_id "AT1G25083"
1	Araport11	exon	8809097	8809196	.	-	.	transcript_id "AT1G25083.1"; gene_id "AT1G25083"
1	Araport11	CDS	8809097	8809196	.	-	2	transcript_id "AT1G25083.1"; gene_id "AT1G25083"
1	Araport11	exon	8809312	8809422	.	-	.	transcript_id "AT1G25083.1"; gene_id "AT1G25083"
1	Araport11	CDS	8809312	8809422	.	-	2	transcript_id "AT1G25083.1"; gene_id "AT1G25083"
1	Araport11	exon	8809501	8809538	.	-	.	transcript_id "AT1G25083.1"; gene_id "AT1G25083"
1	Araport11	CDS	8809501	8809538	.	-	1	transcript_id "AT1G25083.1"; gene_id "AT1G25083"
1	Araport11	exon	8809627	8809697	.	-	.	transcript_id "AT1G25083.1"; gene_id "AT1G25083"
1	Araport11	CDS	8809627	8809697	.	-	0	transcript_id "AT1G25083.1"; gene_id "AT1G25083"
1	Araport11	stop_codon	8810336	8810338	.	-	.	transcript_id "AT1G25083.1"; gene_id "AT1G25083"
1	Araport11	exon	8810336	8810443	.	-	.	transcript_id "AT1G25083.1"; gene_id "AT1G25083"
1	Araport11	CDS	8810336	8810443	.	-	0	transcript_id "AT1G25083.1"; gene_id "AT1G25083"
1	Araport11	3UTR	8811733	8811904	.	-	.	transcript_id "AT1G25097.1"; gene_id "AT1G25097"
1	Araport11	exon	8811733	8811988	.	-	.	transcript_id "AT1G25097.1"; gene_id "AT1G25097"
1	Araport11	CDS	8811905	8811988	.	-	0	transcript_id "AT1G25097.1"; gene_id "AT1G25097"
1	Araport11	start_codon	8811986	8811988	.	-	.	transcript_id "AT1G25097.1"; gene_id "AT1G25097"
1	Araport11	exon	8812038	8812201	.	-	.	transcript_id "AT1G25097.1"; gene_id "AT1G25097"
1	Araport11	CDS	8812038	8812201	.	-	2	transcript_id "AT1G25097.1"; gene_id "AT1G25097"
1	Araport11	exon	8813945	8814277	.	-	.	transcript_id "AT1G25097.1"; gene_id "AT1G25097"
1	Araport11	CDS	8813945	8814277	.	-	2	transcript_id "AT1G25097.1"; gene_id "AT1G25097"
1	Araport11	stop_codon	8814719	8814721	.	-	.	transcript_id "AT1G25097.1"; gene_id "AT1G25097"
1	Araport11	exon	8814719	8814788	.	-	.	transcript_id "AT1G25097.1"; gene_id "AT1G25097"
1	Araport11	CDS	8814719	8814788	.	-	0	transcript_id "AT1G25097.1"; gene_id "AT1G25097"
1	Araport11	exon	8812695	8813084	.	+	.	transcript_id "AT1G25098.1"; gene_id "AT1G25098"
1	Araport11	exon	8813192	8813245	.	+	.	transcript_id "AT1G25098.1"; gene_id "AT1G25098"
1	Araport11	exon	8813920	8814461	.	+	.	transcript_id "AT1G25098.1"; gene_id "AT1G25098"
1	Araport11	exon	8812695	8813084	.	+	.	transcript_id "AT1G25098.2"; gene_id "AT1G25098"
1	Araport11	exon	8813192	8814461	.	+	.	transcript_id "AT1G25098.2"; gene_id "AT1G25098"
1	Araport11	exon	8812695	8813084	.	+	.	transcript_id "AT1G25098.4"; gene_id "AT1G25098"
1	Araport11	exon	8813192	8814166	.	+	.	transcript_id "AT1G25098.4"; gene_id "AT1G25098"
1	Araport11	exon	8814734	8815264	.	+	.	transcript_id "AT1G25098.4"; gene_id "AT1G25098"
1	Araport11	exon	8812695	8813084	.	+	.	transcript_id "AT1G25098.3"; gene_id "AT1G25098"
1	Araport11	exon	8813192	8813245	.	+	.	transcript_id "AT1G25098.3"; gene_id "AT1G25098"
1	Araport11	exon	8814734	8815264	.	+	.	transcript_id "AT1G25098.3"; gene_id "AT1G25098"
1	Araport11	start_codon	8815186	8815188	.	+	.	transcript_id "AT1G25112.1"; gene_id "AT1G25112"
1	Araport11	exon	8815186	8815962	.	+	.	transcript_id "AT1G25112.1"; gene_id "AT1G25112"
1	Araport11	CDS	8815186	8815962	.	+	0	transcript_id "AT1G25112.1"; gene_id "AT1G25112"
1	Araport11	stop_codon	8815960	8815962	.	+	.	transcript_id "AT1G25112.1"; gene_id "AT1G25112"
1	Araport11	start_codon	8817678	8817680	.	+	.	transcript_id "AT1G25141.1"; gene_id "AT1G25141"
1	Araport11	CDS	8817678	8818382	.	+	0	transcript_id "AT1G25141.1"; gene_id "AT1G25141"
1	Araport11	exon	8817678	8818395	.	+	.	transcript_id "AT1G25141.1"; gene_id "AT1G25141"
1	Araport11	stop_codon	8818380	8818382	.	+	.	transcript_id "AT1G25141.1"; gene_id "AT1G25141"
1	Araport11	3UTR	8818383	8818395	.	+	.	transcript_id "AT1G25141.1"; gene_id "AT1G25141"
1	Araport11	start_codon	8818867	8818869	.	+	.	transcript_id "AT1G25145.1"; gene_id "AT1G25145"
1	Araport11	exon	8818867	8818968	.	+	.	transcript_id "AT1G25145.1"; gene_id "AT1G25145"
1	Araport11	CDS	8818867	8818968	.	+	0	transcript_id "AT1G25145.1"; gene_id "AT1G25145"
1	Araport11	exon	8819070	8819378	.	+	.	transcript_id "AT1G25145.1"; gene_id "AT1G25145"
1	Araport11	CDS	8819070	8819378	.	+	0	transcript_id "AT1G25145.1"; gene_id "AT1G25145"
1	Araport11	exon	8819566	8819772	.	+	.	transcript_id "AT1G25145.1"; gene_id "AT1G25145"
1	Araport11	CDS	8819566	8819772	.	+	0	transcript_id "AT1G25145.1"; gene_id "AT1G25145"
1	Araport11	exon	8819862	8819963	.	+	.	transcript_id "AT1G25145.1"; gene_id "AT1G25145"
1	Araport11	CDS	8819862	8819963	.	+	0	transcript_id "AT1G25145.1"; gene_id "AT1G25145"
1	Araport11	exon	8820058	8820122	.	+	.	transcript_id "AT1G25145.1"; gene_id "AT1G25145"
1	Araport11	CDS	8820058	8820122	.	+	0	transcript_id "AT1G25145.1"; gene_id "AT1G25145"
1	Araport11	exon	8820189	8820333	.	+	.	transcript_id "AT1G25145.1"; gene_id "AT1G25145"
1	Araport11	CDS	8820189	8820333	.	+	1	transcript_id "AT1G25145.1"; gene_id "AT1G25145"
1	Araport11	CDS	8820443	8820493	.	+	0	transcript_id "AT1G25145.1"; gene_id "AT1G25145"
1	Araport11	exon	8820443	8820736	.	+	.	transcript_id "AT1G25145.1"; gene_id "AT1G25145"
1	Araport11	stop_codon	8820491	8820493	.	+	.	transcript_id "AT1G25145.1"; gene_id "AT1G25145"
1	Araport11	3UTR	8820494	8820736	.	+	.	transcript_id "AT1G25145.1"; gene_id "AT1G25145"
1	Araport11	5UTR	8821008	8821026	.	+	.	transcript_id "AT1G25150.2"; gene_id "AT1G25150"
1	Araport11	exon	8821008	8822679	.	+	.	transcript_id "AT1G25150.2"; gene_id "AT1G25150"
1	Araport11	start_codon	8821027	8821029	.	+	.	transcript_id "AT1G25150.2"; gene_id "AT1G25150"
1	Araport11	CDS	8821027	8822328	.	+	0	transcript_id "AT1G25150.2"; gene_id "AT1G25150"
1	Araport11	stop_codon	8822326	8822328	.	+	.	transcript_id "AT1G25150.2"; gene_id "AT1G25150"
1	Araport11	3UTR	8822329	8822679	.	+	.	transcript_id "AT1G25150.2"; gene_id "AT1G25150"
1	Araport11	5UTR	8821008	8821026	.	+	.	transcript_id "AT1G25150.1"; gene_id "AT1G25150"
1	Araport11	exon	8821008	8822606	.	+	.	transcript_id "AT1G25150.1"; gene_id "AT1G25150"
1	Araport11	start_codon	8821027	8821029	.	+	.	transcript_id "AT1G25150.1"; gene_id "AT1G25150"
1	Araport11	CDS	8821027	8822328	.	+	0	transcript_id "AT1G25150.1"; gene_id "AT1G25150"
1	Araport11	stop_codon	8822326	8822328	.	+	.	transcript_id "AT1G25150.1"; gene_id "AT1G25150"
1	Araport11	3UTR	8822329	8822606	.	+	.	transcript_id "AT1G25150.1"; gene_id "AT1G25150"
1	Araport11	exon	8822670	8822843	.	+	.	transcript_id "AT1G25150.1"; gene_id "AT1G25150"
1	Araport11	3UTR	8822670	8822843	.	+	.	transcript_id "AT1G25150.1"; gene_id "AT1G25150"
1	Araport11	3UTR	8822692	8823051	.	-	.	transcript_id "AT1G25155.1"; gene_id "AT1G25155"
1	Araport11	exon	8822692	8823156	.	-	.	transcript_id "AT1G25155.1"; gene_id "AT1G25155"
1	Araport11	CDS	8823052	8823156	.	-	0	transcript_id "AT1G25155.1"; gene_id "AT1G25155"
1	Araport11	start_codon	8823154	8823156	.	-	.	transcript_id "AT1G25155.1"; gene_id "AT1G25155"
1	Araport11	exon	8823244	8823379	.	-	.	transcript_id "AT1G25155.1"; gene_id "AT1G25155"
1	Araport11	CDS	8823244	8823379	.	-	1	transcript_id "AT1G25155.1"; gene_id "AT1G25155"
1	Araport11	exon	8823475	8823574	.	-	.	transcript_id "AT1G25155.1"; gene_id "AT1G25155"
1	Araport11	CDS	8823475	8823574	.	-	2	transcript_id "AT1G25155.1"; gene_id "AT1G25155"
1	Araport11	exon	8823690	8823800	.	-	.	transcript_id "AT1G25155.1"; gene_id "AT1G25155"
1	Araport11	CDS	8823690	8823800	.	-	2	transcript_id "AT1G25155.1"; gene_id "AT1G25155"
1	Araport11	exon	8823879	8823916	.	-	.	transcript_id "AT1G25155.1"; gene_id "AT1G25155"
1	Araport11	CDS	8823879	8823916	.	-	1	transcript_id "AT1G25155.1"; gene_id "AT1G25155"
1	Araport11	exon	8824005	8824075	.	-	.	transcript_id "AT1G25155.1"; gene_id "AT1G25155"
1	Araport11	CDS	8824005	8824075	.	-	0	transcript_id "AT1G25155.1"; gene_id "AT1G25155"
1	Araport11	stop_codon	8824714	8824716	.	-	.	transcript_id "AT1G25155.1"; gene_id "AT1G25155"
1	Araport11	exon	8824714	8824821	.	-	.	transcript_id "AT1G25155.1"; gene_id "AT1G25155"
1	Araport11	CDS	8824714	8824821	.	-	0	transcript_id "AT1G25155.1"; gene_id "AT1G25155"
1	Araport11	exon	8826983	8827462	.	+	.	transcript_id "AT1G25175.2"; gene_id "AT1G25175"
1	Araport11	exon	8827570	8828544	.	+	.	transcript_id "AT1G25175.2"; gene_id "AT1G25175"
1	Araport11	exon	8829112	8829682	.	+	.	transcript_id "AT1G25175.2"; gene_id "AT1G25175"
1	Araport11	exon	8826983	8827462	.	+	.	transcript_id "AT1G25175.3"; gene_id "AT1G25175"
1	Araport11	exon	8827570	8827623	.	+	.	transcript_id "AT1G25175.3"; gene_id "AT1G25175"
1	Araport11	exon	8829112	8829682	.	+	.	transcript_id "AT1G25175.3"; gene_id "AT1G25175"
1	Araport11	exon	8826983	8827462	.	+	.	transcript_id "AT1G25175.4"; gene_id "AT1G25175"
1	Araport11	exon	8827570	8827623	.	+	.	transcript_id "AT1G25175.4"; gene_id "AT1G25175"
1	Araport11	exon	8828298	8828544	.	+	.	transcript_id "AT1G25175.4"; gene_id "AT1G25175"
1	Araport11	exon	8829112	8829682	.	+	.	transcript_id "AT1G25175.4"; gene_id "AT1G25175"
1	Araport11	exon	8826983	8827462	.	+	.	transcript_id "AT1G25175.1"; gene_id "AT1G25175"
1	Araport11	exon	8827570	8829682	.	+	.	transcript_id "AT1G25175.1"; gene_id "AT1G25175"
1	Araport11	exon	8827063	8827462	.	+	.	transcript_id "AT1G25175.5"; gene_id "AT1G25175"
1	Araport11	exon	8827570	8827623	.	+	.	transcript_id "AT1G25175.5"; gene_id "AT1G25175"
1	Araport11	exon	8828298	8829632	.	+	.	transcript_id "AT1G25175.5"; gene_id "AT1G25175"
1	Araport11	start_codon	8829564	8829566	.	+	.	transcript_id "AT1G25180.1"; gene_id "AT1G25180"
1	Araport11	CDS	8829564	8830340	.	+	0	transcript_id "AT1G25180.1"; gene_id "AT1G25180"
1	Araport11	exon	8829564	8831390	.	+	.	transcript_id "AT1G25180.1"; gene_id "AT1G25180"
1	Araport11	stop_codon	8830338	8830340	.	+	.	transcript_id "AT1G25180.1"; gene_id "AT1G25180"
1	Araport11	3UTR	8830341	8831390	.	+	.	transcript_id "AT1G25180.1"; gene_id "AT1G25180"
1	Araport11	exon	8831393	8832975	.	+	.	transcript_id "AT1G25209.1"; gene_id "AT1G25209"
1	Araport11	start_codon	8833245	8833247	.	+	.	transcript_id "AT1G25210.1"; gene_id "AT1G25210"
1	Araport11	exon	8833245	8833346	.	+	.	transcript_id "AT1G25210.1"; gene_id "AT1G25210"
1	Araport11	CDS	8833245	8833346	.	+	0	transcript_id "AT1G25210.1"; gene_id "AT1G25210"
1	Araport11	exon	8833448	8833756	.	+	.	transcript_id "AT1G25210.1"; gene_id "AT1G25210"
1	Araport11	CDS	8833448	8833756	.	+	0	transcript_id "AT1G25210.1"; gene_id "AT1G25210"
1	Araport11	exon	8833944	8834150	.	+	.	transcript_id "AT1G25210.1"; gene_id "AT1G25210"
1	Araport11	CDS	8833944	8834150	.	+	0	transcript_id "AT1G25210.1"; gene_id "AT1G25210"
1	Araport11	exon	8834240	8834341	.	+	.	transcript_id "AT1G25210.1"; gene_id "AT1G25210"
1	Araport11	CDS	8834240	8834341	.	+	0	transcript_id "AT1G25210.1"; gene_id "AT1G25210"
1	Araport11	exon	8834436	8834472	.	+	.	transcript_id "AT1G25210.1"; gene_id "AT1G25210"
1	Araport11	CDS	8834436	8834472	.	+	0	transcript_id "AT1G25210.1"; gene_id "AT1G25210"
1	Araport11	CDS	8834567	8834586	.	+	2	transcript_id "AT1G25210.1"; gene_id "AT1G25210"
1	Araport11	exon	8834567	8834711	.	+	.	transcript_id "AT1G25210.1"; gene_id "AT1G25210"
1	Araport11	stop_codon	8834584	8834586	.	+	.	transcript_id "AT1G25210.1"; gene_id "AT1G25210"
1	Araport11	3UTR	8834587	8834711	.	+	.	transcript_id "AT1G25210.1"; gene_id "AT1G25210"
1	Araport11	exon	8834821	8835112	.	+	.	transcript_id "AT1G25210.1"; gene_id "AT1G25210"
1	Araport11	3UTR	8834821	8835112	.	+	.	transcript_id "AT1G25210.1"; gene_id "AT1G25210"
1	Araport11	start_codon	8833245	8833247	.	+	.	transcript_id "AT1G25210.2"; gene_id "AT1G25210"
1	Araport11	exon	8833245	8833346	.	+	.	transcript_id "AT1G25210.2"; gene_id "AT1G25210"
1	Araport11	CDS	8833245	8833346	.	+	0	transcript_id "AT1G25210.2"; gene_id "AT1G25210"
1	Araport11	exon	8833448	8833756	.	+	.	transcript_id "AT1G25210.2"; gene_id "AT1G25210"
1	Araport11	CDS	8833448	8833756	.	+	0	transcript_id "AT1G25210.2"; gene_id "AT1G25210"
1	Araport11	exon	8833944	8834150	.	+	.	transcript_id "AT1G25210.2"; gene_id "AT1G25210"
1	Araport11	CDS	8833944	8834150	.	+	0	transcript_id "AT1G25210.2"; gene_id "AT1G25210"
1	Araport11	exon	8834240	8834341	.	+	.	transcript_id "AT1G25210.2"; gene_id "AT1G25210"
1	Araport11	CDS	8834240	8834341	.	+	0	transcript_id "AT1G25210.2"; gene_id "AT1G25210"
1	Araport11	exon	8834436	8834500	.	+	.	transcript_id "AT1G25210.2"; gene_id "AT1G25210"
1	Araport11	CDS	8834436	8834500	.	+	0	transcript_id "AT1G25210.2"; gene_id "AT1G25210"
1	Araport11	exon	8834567	8834711	.	+	.	transcript_id "AT1G25210.2"; gene_id "AT1G25210"
1	Araport11	CDS	8834567	8834711	.	+	1	transcript_id "AT1G25210.2"; gene_id "AT1G25210"
1	Araport11	CDS	8834821	8834871	.	+	0	transcript_id "AT1G25210.2"; gene_id "AT1G25210"
1	Araport11	exon	8834821	8835235	.	+	.	transcript_id "AT1G25210.2"; gene_id "AT1G25210"
1	Araport11	stop_codon	8834869	8834871	.	+	.	transcript_id "AT1G25210.2"; gene_id "AT1G25210"
1	Araport11	3UTR	8834872	8835235	.	+	.	transcript_id "AT1G25210.2"; gene_id "AT1G25210"
1	Araport11	5UTR	8835386	8835404	.	+	.	transcript_id "AT1G25211.1"; gene_id "AT1G25211"
1	Araport11	exon	8835386	8837007	.	+	.	transcript_id "AT1G25211.1"; gene_id "AT1G25211"
1	Araport11	start_codon	8835405	8835407	.	+	.	transcript_id "AT1G25211.1"; gene_id "AT1G25211"
1	Araport11	CDS	8835405	8836706	.	+	0	transcript_id "AT1G25211.1"; gene_id "AT1G25211"
1	Araport11	stop_codon	8836704	8836706	.	+	.	transcript_id "AT1G25211.1"; gene_id "AT1G25211"
1	Araport11	3UTR	8836707	8837007	.	+	.	transcript_id "AT1G25211.1"; gene_id "AT1G25211"
1	Araport11	exon	8835419	8836850	.	-	.	transcript_id "AT1G05927.1"; gene_id "AT1G05927"
1	Araport11	3UTR	8836835	8837429	.	-	.	transcript_id "AT1G25220.2"; gene_id "AT1G25220"
1	Araport11	exon	8836835	8837534	.	-	.	transcript_id "AT1G25220.2"; gene_id "AT1G25220"
1	Araport11	CDS	8837430	8837534	.	-	0	transcript_id "AT1G25220.2"; gene_id "AT1G25220"
1	Araport11	start_codon	8837532	8837534	.	-	.	transcript_id "AT1G25220.2"; gene_id "AT1G25220"
1	Araport11	exon	8837622	8837757	.	-	.	transcript_id "AT1G25220.2"; gene_id "AT1G25220"
1	Araport11	CDS	8837622	8837757	.	-	1	transcript_id "AT1G25220.2"; gene_id "AT1G25220"
1	Araport11	exon	8837847	8837946	.	-	.	transcript_id "AT1G25220.2"; gene_id "AT1G25220"
1	Araport11	CDS	8837847	8837946	.	-	2	transcript_id "AT1G25220.2"; gene_id "AT1G25220"
1	Araport11	exon	8838062	8838172	.	-	.	transcript_id "AT1G25220.2"; gene_id "AT1G25220"
1	Araport11	CDS	8838062	8838172	.	-	2	transcript_id "AT1G25220.2"; gene_id "AT1G25220"
1	Araport11	exon	8838269	8838306	.	-	.	transcript_id "AT1G25220.2"; gene_id "AT1G25220"
1	Araport11	CDS	8838269	8838306	.	-	1	transcript_id "AT1G25220.2"; gene_id "AT1G25220"
1	Araport11	exon	8838395	8838504	.	-	.	transcript_id "AT1G25220.2"; gene_id "AT1G25220"
1	Araport11	CDS	8838395	8838504	.	-	0	transcript_id "AT1G25220.2"; gene_id "AT1G25220"
1	Araport11	exon	8839116	8839279	.	-	.	transcript_id "AT1G25220.2"; gene_id "AT1G25220"
1	Araport11	CDS	8839116	8839279	.	-	2	transcript_id "AT1G25220.2"; gene_id "AT1G25220"
1	Araport11	stop_codon	8839373	8839375	.	-	.	transcript_id "AT1G25220.2"; gene_id "AT1G25220"
1	Araport11	CDS	8839373	8839478	.	-	0	transcript_id "AT1G25220.2"; gene_id "AT1G25220"
1	Araport11	exon	8839373	8839549	.	-	.	transcript_id "AT1G25220.2"; gene_id "AT1G25220"
1	Araport11	5UTR	8839479	8839549	.	-	.	transcript_id "AT1G25220.2"; gene_id "AT1G25220"
1	Araport11	3UTR	8837070	8837429	.	-	.	transcript_id "AT1G25220.1"; gene_id "AT1G25220"
1	Araport11	exon	8837070	8837534	.	-	.	transcript_id "AT1G25220.1"; gene_id "AT1G25220"
1	Araport11	CDS	8837430	8837534	.	-	0	transcript_id "AT1G25220.1"; gene_id "AT1G25220"
1	Araport11	start_codon	8837532	8837534	.	-	.	transcript_id "AT1G25220.1"; gene_id "AT1G25220"
1	Araport11	exon	8837622	8837757	.	-	.	transcript_id "AT1G25220.1"; gene_id "AT1G25220"
1	Araport11	CDS	8837622	8837757	.	-	1	transcript_id "AT1G25220.1"; gene_id "AT1G25220"
1	Araport11	exon	8837847	8837946	.	-	.	transcript_id "AT1G25220.1"; gene_id "AT1G25220"
1	Araport11	CDS	8837847	8837946	.	-	2	transcript_id "AT1G25220.1"; gene_id "AT1G25220"
1	Araport11	exon	8838062	8838172	.	-	.	transcript_id "AT1G25220.1"; gene_id "AT1G25220"
1	Araport11	CDS	8838062	8838172	.	-	2	transcript_id "AT1G25220.1"; gene_id "AT1G25220"
1	Araport11	exon	8838269	8838306	.	-	.	transcript_id "AT1G25220.1"; gene_id "AT1G25220"
1	Araport11	CDS	8838269	8838306	.	-	1	transcript_id "AT1G25220.1"; gene_id "AT1G25220"
1	Araport11	exon	8838395	8838465	.	-	.	transcript_id "AT1G25220.1"; gene_id "AT1G25220"
1	Araport11	CDS	8838395	8838465	.	-	0	transcript_id "AT1G25220.1"; gene_id "AT1G25220"
1	Araport11	exon	8839116	8839279	.	-	.	transcript_id "AT1G25220.1"; gene_id "AT1G25220"
1	Araport11	CDS	8839116	8839279	.	-	2	transcript_id "AT1G25220.1"; gene_id "AT1G25220"
1	Araport11	stop_codon	8839373	8839375	.	-	.	transcript_id "AT1G25220.1"; gene_id "AT1G25220"
1	Araport11	CDS	8839373	8839478	.	-	0	transcript_id "AT1G25220.1"; gene_id "AT1G25220"
1	Araport11	exon	8839373	8839609	.	-	.	transcript_id "AT1G25220.1"; gene_id "AT1G25220"
1	Araport11	5UTR	8839479	8839609	.	-	.	transcript_id "AT1G25220.1"; gene_id "AT1G25220"
1	Araport11	exon	8838445	8839139	.	+	.	transcript_id "AT1G05933.1"; gene_id "AT1G05933"
1	Araport11	3UTR	8840203	8840473	.	-	.	transcript_id "AT1G25230.2"; gene_id "AT1G25230"
1	Araport11	exon	8840203	8840699	.	-	.	transcript_id "AT1G25230.2"; gene_id "AT1G25230"
1	Araport11	CDS	8840474	8840699	.	-	1	transcript_id "AT1G25230.2"; gene_id "AT1G25230"
1	Araport11	start_codon	8840697	8840699	.	-	.	transcript_id "AT1G25230.2"; gene_id "AT1G25230"
1	Araport11	exon	8840809	8840876	.	-	.	transcript_id "AT1G25230.2"; gene_id "AT1G25230"
1	Araport11	CDS	8840809	8840876	.	-	0	transcript_id "AT1G25230.2"; gene_id "AT1G25230"
1	Araport11	exon	8841188	8841316	.	-	.	transcript_id "AT1G25230.2"; gene_id "AT1G25230"
1	Araport11	CDS	8841188	8841316	.	-	0	transcript_id "AT1G25230.2"; gene_id "AT1G25230"
1	Araport11	exon	8841410	8841537	.	-	.	transcript_id "AT1G25230.2"; gene_id "AT1G25230"
1	Araport11	CDS	8841410	8841537	.	-	2	transcript_id "AT1G25230.2"; gene_id "AT1G25230"
1	Araport11	exon	8841666	8841773	.	-	.	transcript_id "AT1G25230.2"; gene_id "AT1G25230"
1	Araport11	CDS	8841666	8841773	.	-	2	transcript_id "AT1G25230.2"; gene_id "AT1G25230"
1	Araport11	stop_codon	8841870	8841872	.	-	.	transcript_id "AT1G25230.2"; gene_id "AT1G25230"
1	Araport11	CDS	8841870	8842026	.	-	0	transcript_id "AT1G25230.2"; gene_id "AT1G25230"
1	Araport11	exon	8841870	8842445	.	-	.	transcript_id "AT1G25230.2"; gene_id "AT1G25230"
1	Araport11	5UTR	8842027	8842445	.	-	.	transcript_id "AT1G25230.2"; gene_id "AT1G25230"
1	Araport11	3UTR	8840203	8840473	.	-	.	transcript_id "AT1G25230.3"; gene_id "AT1G25230"
1	Araport11	exon	8840203	8840699	.	-	.	transcript_id "AT1G25230.3"; gene_id "AT1G25230"
1	Araport11	CDS	8840474	8840699	.	-	1	transcript_id "AT1G25230.3"; gene_id "AT1G25230"
1	Araport11	start_codon	8840697	8840699	.	-	.	transcript_id "AT1G25230.3"; gene_id "AT1G25230"
1	Araport11	exon	8840809	8840876	.	-	.	transcript_id "AT1G25230.3"; gene_id "AT1G25230"
1	Araport11	CDS	8840809	8840876	.	-	0	transcript_id "AT1G25230.3"; gene_id "AT1G25230"
1	Araport11	exon	8841188	8841316	.	-	.	transcript_id "AT1G25230.3"; gene_id "AT1G25230"
1	Araport11	CDS	8841188	8841316	.	-	0	transcript_id "AT1G25230.3"; gene_id "AT1G25230"
1	Araport11	exon	8841410	8841537	.	-	.	transcript_id "AT1G25230.3"; gene_id "AT1G25230"
1	Araport11	CDS	8841410	8841537	.	-	2	transcript_id "AT1G25230.3"; gene_id "AT1G25230"
1	Araport11	exon	8841666	8841773	.	-	.	transcript_id "AT1G25230.3"; gene_id "AT1G25230"
1	Araport11	CDS	8841666	8841773	.	-	2	transcript_id "AT1G25230.3"; gene_id "AT1G25230"
1	Araport11	exon	8841870	8842026	.	-	.	transcript_id "AT1G25230.3"; gene_id "AT1G25230"
1	Araport11	CDS	8841870	8842026	.	-	0	transcript_id "AT1G25230.3"; gene_id "AT1G25230"
1	Araport11	stop_codon	8842095	8842097	.	-	.	transcript_id "AT1G25230.3"; gene_id "AT1G25230"
1	Araport11	CDS	8842095	8842367	.	-	0	transcript_id "AT1G25230.3"; gene_id "AT1G25230"
1	Araport11	exon	8842095	8842445	.	-	.	transcript_id "AT1G25230.3"; gene_id "AT1G25230"
1	Araport11	5UTR	8842368	8842445	.	-	.	transcript_id "AT1G25230.3"; gene_id "AT1G25230"
1	Araport11	3UTR	8840314	8840473	.	-	.	transcript_id "AT1G25230.1"; gene_id "AT1G25230"
1	Araport11	exon	8840314	8840699	.	-	.	transcript_id "AT1G25230.1"; gene_id "AT1G25230"
1	Araport11	CDS	8840474	8840699	.	-	1	transcript_id "AT1G25230.1"; gene_id "AT1G25230"
1	Araport11	start_codon	8840697	8840699	.	-	.	transcript_id "AT1G25230.1"; gene_id "AT1G25230"
1	Araport11	exon	8840809	8840876	.	-	.	transcript_id "AT1G25230.1"; gene_id "AT1G25230"
1	Araport11	CDS	8840809	8840876	.	-	0	transcript_id "AT1G25230.1"; gene_id "AT1G25230"
1	Araport11	exon	8841188	8841316	.	-	.	transcript_id "AT1G25230.1"; gene_id "AT1G25230"
1	Araport11	CDS	8841188	8841316	.	-	0	transcript_id "AT1G25230.1"; gene_id "AT1G25230"
1	Araport11	exon	8841410	8841537	.	-	.	transcript_id "AT1G25230.1"; gene_id "AT1G25230"
1	Araport11	CDS	8841410	8841537	.	-	2	transcript_id "AT1G25230.1"; gene_id "AT1G25230"
1	Araport11	exon	8841666	8841773	.	-	.	transcript_id "AT1G25230.1"; gene_id "AT1G25230"
1	Araport11	CDS	8841666	8841773	.	-	2	transcript_id "AT1G25230.1"; gene_id "AT1G25230"
1	Araport11	exon	8841870	8842026	.	-	.	transcript_id "AT1G25230.1"; gene_id "AT1G25230"
1	Araport11	CDS	8841870	8842026	.	-	0	transcript_id "AT1G25230.1"; gene_id "AT1G25230"
1	Araport11	stop_codon	8842095	8842097	.	-	.	transcript_id "AT1G25230.1"; gene_id "AT1G25230"
1	Araport11	CDS	8842095	8842298	.	-	0	transcript_id "AT1G25230.1"; gene_id "AT1G25230"
1	Araport11	exon	8842095	8842334	.	-	.	transcript_id "AT1G25230.1"; gene_id "AT1G25230"
1	Araport11	5UTR	8842299	8842334	.	-	.	transcript_id "AT1G25230.1"; gene_id "AT1G25230"
1	Araport11	exon	8843774	8844366	.	+	.	transcript_id "AT1G05937.1"; gene_id "AT1G05937"
1	Araport11	5UTR	8845142	8845227	.	+	.	transcript_id "AT1G25240.2"; gene_id "AT1G25240"
1	Araport11	exon	8845142	8846726	.	+	.	transcript_id "AT1G25240.2"; gene_id "AT1G25240"
1	Araport11	start_codon	8845228	8845230	.	+	.	transcript_id "AT1G25240.2"; gene_id "AT1G25240"
1	Araport11	CDS	8845228	8846361	.	+	0	transcript_id "AT1G25240.2"; gene_id "AT1G25240"
1	Araport11	stop_codon	8846359	8846361	.	+	.	transcript_id "AT1G25240.2"; gene_id "AT1G25240"
1	Araport11	3UTR	8846362	8846726	.	+	.	transcript_id "AT1G25240.2"; gene_id "AT1G25240"
1	Araport11	start_codon	8845231	8845233	.	+	.	transcript_id "AT1G25240.1"; gene_id "AT1G25240"
1	Araport11	CDS	8845231	8846361	.	+	0	transcript_id "AT1G25240.1"; gene_id "AT1G25240"
1	Araport11	exon	8845231	8846493	.	+	.	transcript_id "AT1G25240.1"; gene_id "AT1G25240"
1	Araport11	stop_codon	8846359	8846361	.	+	.	transcript_id "AT1G25240.1"; gene_id "AT1G25240"
1	Araport11	3UTR	8846362	8846493	.	+	.	transcript_id "AT1G25240.1"; gene_id "AT1G25240"
1	Araport11	exon	8849006	8849506	.	-	.	transcript_id "AT1G05943.1"; gene_id "AT1G05943"
1	Araport11	5UTR	8849034	8849951	.	+	.	transcript_id "AT1G25250.2"; gene_id "AT1G25250"
1	Araport11	exon	8849034	8850250	.	+	.	transcript_id "AT1G25250.2"; gene_id "AT1G25250"
1	Araport11	start_codon	8849952	8849954	.	+	.	transcript_id "AT1G25250.2"; gene_id "AT1G25250"
1	Araport11	CDS	8849952	8850250	.	+	0	transcript_id "AT1G25250.2"; gene_id "AT1G25250"
1	Araport11	CDS	8850896	8851520	.	+	1	transcript_id "AT1G25250.2"; gene_id "AT1G25250"
1	Araport11	exon	8850896	8851790	.	+	.	transcript_id "AT1G25250.2"; gene_id "AT1G25250"
1	Araport11	stop_codon	8851518	8851520	.	+	.	transcript_id "AT1G25250.2"; gene_id "AT1G25250"
1	Araport11	3UTR	8851521	8851790	.	+	.	transcript_id "AT1G25250.2"; gene_id "AT1G25250"
1	Araport11	5UTR	8849034	8849472	.	+	.	transcript_id "AT1G25250.3"; gene_id "AT1G25250"
1	Araport11	exon	8849034	8849599	.	+	.	transcript_id "AT1G25250.3"; gene_id "AT1G25250"
1	Araport11	start_codon	8849473	8849475	.	+	.	transcript_id "AT1G25250.3"; gene_id "AT1G25250"
1	Araport11	CDS	8849473	8849599	.	+	0	transcript_id "AT1G25250.3"; gene_id "AT1G25250"
1	Araport11	exon	8849845	8850250	.	+	.	transcript_id "AT1G25250.3"; gene_id "AT1G25250"
1	Araport11	CDS	8849845	8850250	.	+	2	transcript_id "AT1G25250.3"; gene_id "AT1G25250"
1	Araport11	CDS	8850896	8851520	.	+	1	transcript_id "AT1G25250.3"; gene_id "AT1G25250"
1	Araport11	exon	8850896	8851790	.	+	.	transcript_id "AT1G25250.3"; gene_id "AT1G25250"
1	Araport11	stop_codon	8851518	8851520	.	+	.	transcript_id "AT1G25250.3"; gene_id "AT1G25250"
1	Araport11	3UTR	8851521	8851790	.	+	.	transcript_id "AT1G25250.3"; gene_id "AT1G25250"
1	Araport11	start_codon	8849549	8849551	.	+	.	transcript_id "AT1G25250.1"; gene_id "AT1G25250"
1	Araport11	exon	8849549	8849599	.	+	.	transcript_id "AT1G25250.1"; gene_id "AT1G25250"
1	Araport11	CDS	8849549	8849599	.	+	0	transcript_id "AT1G25250.1"; gene_id "AT1G25250"
1	Araport11	exon	8849838	8850250	.	+	.	transcript_id "AT1G25250.1"; gene_id "AT1G25250"
1	Araport11	CDS	8849838	8850250	.	+	0	transcript_id "AT1G25250.1"; gene_id "AT1G25250"
1	Araport11	CDS	8850896	8851520	.	+	1	transcript_id "AT1G25250.1"; gene_id "AT1G25250"
1	Araport11	exon	8850896	8851612	.	+	.	transcript_id "AT1G25250.1"; gene_id "AT1G25250"
1	Araport11	stop_codon	8851518	8851520	.	+	.	transcript_id "AT1G25250.1"; gene_id "AT1G25250"
1	Araport11	3UTR	8851521	8851612	.	+	.	transcript_id "AT1G25250.1"; gene_id "AT1G25250"
1	Araport11	exon	8852648	8852868	.	-	.	transcript_id "AT1G05947.1"; gene_id "AT1G05947"
1	Araport11	exon	8852954	8853171	.	-	.	transcript_id "AT1G05947.1"; gene_id "AT1G05947"
1	Araport11	exon	8852719	8853071	.	+	.	transcript_id "AT1G05953.1"; gene_id "AT1G05953"
1	Araport11	3UTR	8853534	8854162	.	-	.	transcript_id "AT1G25260.1"; gene_id "AT1G25260"
1	Araport11	exon	8853534	8854297	.	-	.	transcript_id "AT1G25260.1"; gene_id "AT1G25260"
1	Araport11	CDS	8854163	8854297	.	-	0	transcript_id "AT1G25260.1"; gene_id "AT1G25260"
1	Araport11	start_codon	8854295	8854297	.	-	.	transcript_id "AT1G25260.1"; gene_id "AT1G25260"
1	Araport11	exon	8854379	8854455	.	-	.	transcript_id "AT1G25260.1"; gene_id "AT1G25260"
1	Araport11	CDS	8854379	8854455	.	-	2	transcript_id "AT1G25260.1"; gene_id "AT1G25260"
1	Araport11	exon	8854556	8854646	.	-	.	transcript_id "AT1G25260.1"; gene_id "AT1G25260"
1	Araport11	CDS	8854556	8854646	.	-	0	transcript_id "AT1G25260.1"; gene_id "AT1G25260"
1	Araport11	exon	8854804	8854864	.	-	.	transcript_id "AT1G25260.1"; gene_id "AT1G25260"
1	Araport11	CDS	8854804	8854864	.	-	1	transcript_id "AT1G25260.1"; gene_id "AT1G25260"
1	Araport11	exon	8855000	8855058	.	-	.	transcript_id "AT1G25260.1"; gene_id "AT1G25260"
1	Araport11	CDS	8855000	8855058	.	-	0	transcript_id "AT1G25260.1"; gene_id "AT1G25260"
1	Araport11	exon	8855152	8855242	.	-	.	transcript_id "AT1G25260.1"; gene_id "AT1G25260"
1	Araport11	CDS	8855152	8855242	.	-	1	transcript_id "AT1G25260.1"; gene_id "AT1G25260"
1	Araport11	exon	8855321	8855486	.	-	.	transcript_id "AT1G25260.1"; gene_id "AT1G25260"
1	Araport11	CDS	8855321	8855486	.	-	2	transcript_id "AT1G25260.1"; gene_id "AT1G25260"
1	Araport11	stop_codon	8855739	8855741	.	-	.	transcript_id "AT1G25260.1"; gene_id "AT1G25260"
1	Araport11	CDS	8855739	8855766	.	-	0	transcript_id "AT1G25260.1"; gene_id "AT1G25260"
1	Araport11	exon	8855739	8855874	.	-	.	transcript_id "AT1G25260.1"; gene_id "AT1G25260"
1	Araport11	5UTR	8855767	8855874	.	-	.	transcript_id "AT1G25260.1"; gene_id "AT1G25260"
1	Araport11	start_codon	8857726	8857728	.	+	.	transcript_id "AT1G25270.1"; gene_id "AT1G25270"
1	Araport11	exon	8857726	8857889	.	+	.	transcript_id "AT1G25270.1"; gene_id "AT1G25270"
1	Araport11	CDS	8857726	8857889	.	+	0	transcript_id "AT1G25270.1"; gene_id "AT1G25270"
1	Araport11	exon	8858083	8858145	.	+	.	transcript_id "AT1G25270.1"; gene_id "AT1G25270"
1	Araport11	CDS	8858083	8858145	.	+	1	transcript_id "AT1G25270.1"; gene_id "AT1G25270"
1	Araport11	exon	8858378	8858494	.	+	.	transcript_id "AT1G25270.1"; gene_id "AT1G25270"
1	Araport11	CDS	8858378	8858494	.	+	1	transcript_id "AT1G25270.1"; gene_id "AT1G25270"
1	Araport11	exon	8858938	8859184	.	+	.	transcript_id "AT1G25270.1"; gene_id "AT1G25270"
1	Araport11	CDS	8858938	8859184	.	+	1	transcript_id "AT1G25270.1"; gene_id "AT1G25270"
1	Araport11	exon	8859278	8859436	.	+	.	transcript_id "AT1G25270.1"; gene_id "AT1G25270"
1	Araport11	CDS	8859278	8859436	.	+	0	transcript_id "AT1G25270.1"; gene_id "AT1G25270"
1	Araport11	exon	8859505	8859656	.	+	.	transcript_id "AT1G25270.1"; gene_id "AT1G25270"
1	Araport11	CDS	8859505	8859656	.	+	0	transcript_id "AT1G25270.1"; gene_id "AT1G25270"
1	Araport11	exon	8859744	8859909	.	+	.	transcript_id "AT1G25270.1"; gene_id "AT1G25270"
1	Araport11	CDS	8859744	8859909	.	+	1	transcript_id "AT1G25270.1"; gene_id "AT1G25270"
1	Araport11	stop_codon	8859907	8859909	.	+	.	transcript_id "AT1G25270.1"; gene_id "AT1G25270"
1	Araport11	5UTR	8860527	8860718	.	+	.	transcript_id "AT1G25275.1"; gene_id "AT1G25275"
1	Araport11	exon	8860527	8860860	.	+	.	transcript_id "AT1G25275.1"; gene_id "AT1G25275"
1	Araport11	start_codon	8860719	8860721	.	+	.	transcript_id "AT1G25275.1"; gene_id "AT1G25275"
1	Araport11	CDS	8860719	8860860	.	+	0	transcript_id "AT1G25275.1"; gene_id "AT1G25275"
1	Araport11	exon	8860949	8860999	.	+	.	transcript_id "AT1G25275.1"; gene_id "AT1G25275"
1	Araport11	CDS	8860949	8860999	.	+	2	transcript_id "AT1G25275.1"; gene_id "AT1G25275"
1	Araport11	CDS	8861125	8861156	.	+	2	transcript_id "AT1G25275.1"; gene_id "AT1G25275"
1	Araport11	exon	8861125	8861522	.	+	.	transcript_id "AT1G25275.1"; gene_id "AT1G25275"
1	Araport11	stop_codon	8861154	8861156	.	+	.	transcript_id "AT1G25275.1"; gene_id "AT1G25275"
1	Araport11	3UTR	8861157	8861522	.	+	.	transcript_id "AT1G25275.1"; gene_id "AT1G25275"
1	Araport11	5UTR	8860672	8860718	.	+	.	transcript_id "AT1G25275.3"; gene_id "AT1G25275"
1	Araport11	exon	8860672	8860860	.	+	.	transcript_id "AT1G25275.3"; gene_id "AT1G25275"
1	Araport11	start_codon	8860719	8860721	.	+	.	transcript_id "AT1G25275.3"; gene_id "AT1G25275"
1	Araport11	CDS	8860719	8860860	.	+	0	transcript_id "AT1G25275.3"; gene_id "AT1G25275"
1	Araport11	exon	8860949	8861032	.	+	.	transcript_id "AT1G25275.3"; gene_id "AT1G25275"
1	Araport11	CDS	8860949	8861032	.	+	2	transcript_id "AT1G25275.3"; gene_id "AT1G25275"
1	Araport11	CDS	8861125	8861156	.	+	2	transcript_id "AT1G25275.3"; gene_id "AT1G25275"
1	Araport11	exon	8861125	8861362	.	+	.	transcript_id "AT1G25275.3"; gene_id "AT1G25275"
1	Araport11	stop_codon	8861154	8861156	.	+	.	transcript_id "AT1G25275.3"; gene_id "AT1G25275"
1	Araport11	3UTR	8861157	8861362	.	+	.	transcript_id "AT1G25275.3"; gene_id "AT1G25275"
1	Araport11	5UTR	8860675	8860718	.	+	.	transcript_id "AT1G25275.2"; gene_id "AT1G25275"
1	Araport11	exon	8860675	8860864	.	+	.	transcript_id "AT1G25275.2"; gene_id "AT1G25275"
1	Araport11	start_codon	8860719	8860721	.	+	.	transcript_id "AT1G25275.2"; gene_id "AT1G25275"
1	Araport11	CDS	8860719	8860864	.	+	0	transcript_id "AT1G25275.2"; gene_id "AT1G25275"
1	Araport11	exon	8860953	8860999	.	+	.	transcript_id "AT1G25275.2"; gene_id "AT1G25275"
1	Araport11	CDS	8860953	8860999	.	+	1	transcript_id "AT1G25275.2"; gene_id "AT1G25275"
1	Araport11	CDS	8861125	8861156	.	+	2	transcript_id "AT1G25275.2"; gene_id "AT1G25275"
1	Araport11	exon	8861125	8861343	.	+	.	transcript_id "AT1G25275.2"; gene_id "AT1G25275"
1	Araport11	stop_codon	8861154	8861156	.	+	.	transcript_id "AT1G25275.2"; gene_id "AT1G25275"
1	Araport11	3UTR	8861157	8861343	.	+	.	transcript_id "AT1G25275.2"; gene_id "AT1G25275"
1	Araport11	5UTR	8861734	8861850	.	+	.	transcript_id "AT1G25277.1"; gene_id "AT1G25277"
1	Araport11	exon	8861734	8862127	.	+	.	transcript_id "AT1G25277.1"; gene_id "AT1G25277"
1	Araport11	start_codon	8861851	8861853	.	+	.	transcript_id "AT1G25277.1"; gene_id "AT1G25277"
1	Araport11	CDS	8861851	8862051	.	+	0	transcript_id "AT1G25277.1"; gene_id "AT1G25277"
1	Araport11	stop_codon	8862049	8862051	.	+	.	transcript_id "AT1G25277.1"; gene_id "AT1G25277"
1	Araport11	3UTR	8862052	8862127	.	+	.	transcript_id "AT1G25277.1"; gene_id "AT1G25277"
1	Araport11	exon	8862209	8862797	.	+	.	transcript_id "AT1G25277.1"; gene_id "AT1G25277"
1	Araport11	3UTR	8862209	8862797	.	+	.	transcript_id "AT1G25277.1"; gene_id "AT1G25277"
1	Araport11	5UTR	8861734	8861850	.	+	.	transcript_id "AT1G25277.2"; gene_id "AT1G25277"
1	Araport11	exon	8861734	8862127	.	+	.	transcript_id "AT1G25277.2"; gene_id "AT1G25277"
1	Araport11	start_codon	8861851	8861853	.	+	.	transcript_id "AT1G25277.2"; gene_id "AT1G25277"
1	Araport11	CDS	8861851	8862051	.	+	0	transcript_id "AT1G25277.2"; gene_id "AT1G25277"
1	Araport11	stop_codon	8862049	8862051	.	+	.	transcript_id "AT1G25277.2"; gene_id "AT1G25277"
1	Araport11	3UTR	8862052	8862127	.	+	.	transcript_id "AT1G25277.2"; gene_id "AT1G25277"
1	Araport11	exon	8862209	8862256	.	+	.	transcript_id "AT1G25277.2"; gene_id "AT1G25277"
1	Araport11	3UTR	8862209	8862256	.	+	.	transcript_id "AT1G25277.2"; gene_id "AT1G25277"
1	Araport11	exon	8862520	8862797	.	+	.	transcript_id "AT1G25277.2"; gene_id "AT1G25277"
1	Araport11	3UTR	8862520	8862797	.	+	.	transcript_id "AT1G25277.2"; gene_id "AT1G25277"
1	Araport11	exon	8863768	8864263	.	+	.	transcript_id "AT1G25280.1"; gene_id "AT1G25280"
1	Araport11	5UTR	8863768	8864263	.	+	.	transcript_id "AT1G25280.1"; gene_id "AT1G25280"
1	Araport11	5UTR	8864871	8864960	.	+	.	transcript_id "AT1G25280.1"; gene_id "AT1G25280"
1	Araport11	exon	8864871	8865326	.	+	.	transcript_id "AT1G25280.1"; gene_id "AT1G25280"
1	Araport11	start_codon	8864961	8864963	.	+	.	transcript_id "AT1G25280.1"; gene_id "AT1G25280"
1	Araport11	CDS	8864961	8865326	.	+	0	transcript_id "AT1G25280.1"; gene_id "AT1G25280"
1	Araport11	exon	8865425	8865512	.	+	.	transcript_id "AT1G25280.1"; gene_id "AT1G25280"
1	Araport11	CDS	8865425	8865512	.	+	0	transcript_id "AT1G25280.1"; gene_id "AT1G25280"
1	Araport11	exon	8865596	8865728	.	+	.	transcript_id "AT1G25280.1"; gene_id "AT1G25280"
1	Araport11	CDS	8865596	8865728	.	+	2	transcript_id "AT1G25280.1"; gene_id "AT1G25280"
1	Araport11	CDS	8865858	8866608	.	+	1	transcript_id "AT1G25280.1"; gene_id "AT1G25280"
1	Araport11	exon	8865858	8866894	.	+	.	transcript_id "AT1G25280.1"; gene_id "AT1G25280"
1	Araport11	stop_codon	8866606	8866608	.	+	.	transcript_id "AT1G25280.1"; gene_id "AT1G25280"
1	Araport11	3UTR	8866609	8866894	.	+	.	transcript_id "AT1G25280.1"; gene_id "AT1G25280"
1	Araport11	exon	8863842	8864263	.	+	.	transcript_id "AT1G25280.3"; gene_id "AT1G25280"
1	Araport11	5UTR	8863842	8864263	.	+	.	transcript_id "AT1G25280.3"; gene_id "AT1G25280"
1	Araport11	exon	8864871	8865326	.	+	.	transcript_id "AT1G25280.3"; gene_id "AT1G25280"
1	Araport11	5UTR	8864871	8865326	.	+	.	transcript_id "AT1G25280.3"; gene_id "AT1G25280"
1	Araport11	5UTR	8865425	8865675	.	+	.	transcript_id "AT1G25280.3"; gene_id "AT1G25280"
1	Araport11	exon	8865425	8865728	.	+	.	transcript_id "AT1G25280.3"; gene_id "AT1G25280"
1	Araport11	start_codon	8865676	8865678	.	+	.	transcript_id "AT1G25280.3"; gene_id "AT1G25280"
1	Araport11	CDS	8865676	8865728	.	+	0	transcript_id "AT1G25280.3"; gene_id "AT1G25280"
1	Araport11	exon	8865858	8866608	.	+	.	transcript_id "AT1G25280.3"; gene_id "AT1G25280"
1	Araport11	CDS	8865858	8866608	.	+	1	transcript_id "AT1G25280.3"; gene_id "AT1G25280"
1	Araport11	stop_codon	8866606	8866608	.	+	.	transcript_id "AT1G25280.3"; gene_id "AT1G25280"
1	Araport11	exon	8863919	8864263	.	+	.	transcript_id "AT1G25280.2"; gene_id "AT1G25280"
1	Araport11	5UTR	8863919	8864263	.	+	.	transcript_id "AT1G25280.2"; gene_id "AT1G25280"
1	Araport11	exon	8864871	8865326	.	+	.	transcript_id "AT1G25280.2"; gene_id "AT1G25280"
1	Araport11	5UTR	8864871	8865326	.	+	.	transcript_id "AT1G25280.2"; gene_id "AT1G25280"
1	Araport11	5UTR	8865429	8865675	.	+	.	transcript_id "AT1G25280.2"; gene_id "AT1G25280"
1	Araport11	exon	8865429	8865728	.	+	.	transcript_id "AT1G25280.2"; gene_id "AT1G25280"
1	Araport11	start_codon	8865676	8865678	.	+	.	transcript_id "AT1G25280.2"; gene_id "AT1G25280"
1	Araport11	CDS	8865676	8865728	.	+	0	transcript_id "AT1G25280.2"; gene_id "AT1G25280"
1	Araport11	CDS	8865858	8866608	.	+	1	transcript_id "AT1G25280.2"; gene_id "AT1G25280"
1	Araport11	exon	8865858	8866805	.	+	.	transcript_id "AT1G25280.2"; gene_id "AT1G25280"
1	Araport11	stop_codon	8866606	8866608	.	+	.	transcript_id "AT1G25280.2"; gene_id "AT1G25280"
1	Araport11	3UTR	8866609	8866805	.	+	.	transcript_id "AT1G25280.2"; gene_id "AT1G25280"
1	Araport11	5UTR	8867024	8867156	.	+	.	transcript_id "AT1G25290.2"; gene_id "AT1G25290"
1	Araport11	exon	8867024	8867309	.	+	.	transcript_id "AT1G25290.2"; gene_id "AT1G25290"
1	Araport11	start_codon	8867157	8867159	.	+	.	transcript_id "AT1G25290.2"; gene_id "AT1G25290"
1	Araport11	CDS	8867157	8867309	.	+	0	transcript_id "AT1G25290.2"; gene_id "AT1G25290"
1	Araport11	exon	8867436	8867698	.	+	.	transcript_id "AT1G25290.2"; gene_id "AT1G25290"
1	Araport11	CDS	8867436	8867698	.	+	0	transcript_id "AT1G25290.2"; gene_id "AT1G25290"
1	Araport11	exon	8867851	8867905	.	+	.	transcript_id "AT1G25290.2"; gene_id "AT1G25290"
1	Araport11	CDS	8867851	8867905	.	+	1	transcript_id "AT1G25290.2"; gene_id "AT1G25290"
1	Araport11	exon	8867977	8868057	.	+	.	transcript_id "AT1G25290.2"; gene_id "AT1G25290"
1	Araport11	CDS	8867977	8868057	.	+	0	transcript_id "AT1G25290.2"; gene_id "AT1G25290"
1	Araport11	exon	8868139	8868235	.	+	.	transcript_id "AT1G25290.2"; gene_id "AT1G25290"
1	Araport11	CDS	8868139	8868235	.	+	0	transcript_id "AT1G25290.2"; gene_id "AT1G25290"
1	Araport11	exon	8868330	8868397	.	+	.	transcript_id "AT1G25290.2"; gene_id "AT1G25290"
1	Araport11	CDS	8868330	8868397	.	+	2	transcript_id "AT1G25290.2"; gene_id "AT1G25290"
1	Araport11	exon	8868494	8868592	.	+	.	transcript_id "AT1G25290.2"; gene_id "AT1G25290"
1	Araport11	CDS	8868494	8868592	.	+	0	transcript_id "AT1G25290.2"; gene_id "AT1G25290"
1	Araport11	exon	8868661	8868702	.	+	.	transcript_id "AT1G25290.2"; gene_id "AT1G25290"
1	Araport11	CDS	8868661	8868702	.	+	0	transcript_id "AT1G25290.2"; gene_id "AT1G25290"
1	Araport11	CDS	8868793	8868945	.	+	0	transcript_id "AT1G25290.2"; gene_id "AT1G25290"
1	Araport11	exon	8868793	8869289	.	+	.	transcript_id "AT1G25290.2"; gene_id "AT1G25290"
1	Araport11	stop_codon	8868943	8868945	.	+	.	transcript_id "AT1G25290.2"; gene_id "AT1G25290"
1	Araport11	3UTR	8868946	8869289	.	+	.	transcript_id "AT1G25290.2"; gene_id "AT1G25290"
1	Araport11	5UTR	8867108	8867156	.	+	.	transcript_id "AT1G25290.1"; gene_id "AT1G25290"
1	Araport11	exon	8867108	8867309	.	+	.	transcript_id "AT1G25290.1"; gene_id "AT1G25290"
1	Araport11	start_codon	8867157	8867159	.	+	.	transcript_id "AT1G25290.1"; gene_id "AT1G25290"
1	Araport11	CDS	8867157	8867309	.	+	0	transcript_id "AT1G25290.1"; gene_id "AT1G25290"
1	Araport11	exon	8867436	8867698	.	+	.	transcript_id "AT1G25290.1"; gene_id "AT1G25290"
1	Araport11	CDS	8867436	8867698	.	+	0	transcript_id "AT1G25290.1"; gene_id "AT1G25290"
1	Araport11	exon	8867851	8867905	.	+	.	transcript_id "AT1G25290.1"; gene_id "AT1G25290"
1	Araport11	CDS	8867851	8867905	.	+	1	transcript_id "AT1G25290.1"; gene_id "AT1G25290"
1	Araport11	exon	8867977	8868057	.	+	.	transcript_id "AT1G25290.1"; gene_id "AT1G25290"
1	Araport11	CDS	8867977	8868057	.	+	0	transcript_id "AT1G25290.1"; gene_id "AT1G25290"
1	Araport11	exon	8868139	8868235	.	+	.	transcript_id "AT1G25290.1"; gene_id "AT1G25290"
1	Araport11	CDS	8868139	8868235	.	+	0	transcript_id "AT1G25290.1"; gene_id "AT1G25290"
1	Araport11	exon	8868309	8868397	.	+	.	transcript_id "AT1G25290.1"; gene_id "AT1G25290"
1	Araport11	CDS	8868309	8868397	.	+	2	transcript_id "AT1G25290.1"; gene_id "AT1G25290"
1	Araport11	exon	8868494	8868592	.	+	.	transcript_id "AT1G25290.1"; gene_id "AT1G25290"
1	Araport11	CDS	8868494	8868592	.	+	0	transcript_id "AT1G25290.1"; gene_id "AT1G25290"
1	Araport11	exon	8868661	8868702	.	+	.	transcript_id "AT1G25290.1"; gene_id "AT1G25290"
1	Araport11	CDS	8868661	8868702	.	+	0	transcript_id "AT1G25290.1"; gene_id "AT1G25290"
1	Araport11	CDS	8868793	8868945	.	+	0	transcript_id "AT1G25290.1"; gene_id "AT1G25290"
1	Araport11	exon	8868793	8869092	.	+	.	transcript_id "AT1G25290.1"; gene_id "AT1G25290"
1	Araport11	stop_codon	8868943	8868945	.	+	.	transcript_id "AT1G25290.1"; gene_id "AT1G25290"
1	Araport11	3UTR	8868946	8869092	.	+	.	transcript_id "AT1G25290.1"; gene_id "AT1G25290"
1	Araport11	start_codon	8871568	8871570	.	+	.	transcript_id "AT1G25300.1"; gene_id "AT1G25300"
1	Araport11	exon	8871568	8872386	.	+	.	transcript_id "AT1G25300.1"; gene_id "AT1G25300"
1	Araport11	CDS	8871568	8872386	.	+	0	transcript_id "AT1G25300.1"; gene_id "AT1G25300"
1	Araport11	stop_codon	8872384	8872386	.	+	.	transcript_id "AT1G25300.1"; gene_id "AT1G25300"
1	Araport11	exon	8874124	8874207	.	-	.	transcript_id "AT1G25310.1"; gene_id "AT1G25310"
1	Araport11	CDS	8874124	8874207	.	-	0	transcript_id "AT1G25310.1"; gene_id "AT1G25310"
1	Araport11	3UTR	8874124	8874207	.	-	.	transcript_id "AT1G25310.1"; gene_id "AT1G25310"
1	Araport11	start_codon	8874205	8874207	.	-	.	transcript_id "AT1G25310.1"; gene_id "AT1G25310"
1	Araport11	exon	8874305	8874364	.	-	.	transcript_id "AT1G25310.1"; gene_id "AT1G25310"
1	Araport11	5UTR	8874305	8874364	.	-	.	transcript_id "AT1G25310.1"; gene_id "AT1G25310"
1	Araport11	CDS	8874305	8874364	.	-	0	transcript_id "AT1G25310.1"; gene_id "AT1G25310"
1	Araport11	3UTR	8874305	8874364	.	-	.	transcript_id "AT1G25310.1"; gene_id "AT1G25310"
1	Araport11	exon	8874454	8874519	.	-	.	transcript_id "AT1G25310.1"; gene_id "AT1G25310"
1	Araport11	5UTR	8874454	8874519	.	-	.	transcript_id "AT1G25310.1"; gene_id "AT1G25310"
1	Araport11	CDS	8874454	8874519	.	-	0	transcript_id "AT1G25310.1"; gene_id "AT1G25310"
1	Araport11	3UTR	8874454	8874519	.	-	.	transcript_id "AT1G25310.1"; gene_id "AT1G25310"
1	Araport11	stop_codon	8874607	8874609	.	-	.	transcript_id "AT1G25310.1"; gene_id "AT1G25310"
1	Araport11	exon	8874607	8874834	.	-	.	transcript_id "AT1G25310.1"; gene_id "AT1G25310"
1	Araport11	5UTR	8874607	8874834	.	-	.	transcript_id "AT1G25310.1"; gene_id "AT1G25310"
1	Araport11	CDS	8874607	8874834	.	-	0	transcript_id "AT1G25310.1"; gene_id "AT1G25310"
1	Araport11	exon	8876312	8876558	.	+	.	transcript_id "AT1G05957.1"; gene_id "AT1G05957"
1	Araport11	5UTR	8877790	8877987	.	+	.	transcript_id "AT1G25320.1"; gene_id "AT1G25320"
1	Araport11	exon	8877790	8879461	.	+	.	transcript_id "AT1G25320.1"; gene_id "AT1G25320"
1	Araport11	start_codon	8877988	8877990	.	+	.	transcript_id "AT1G25320.1"; gene_id "AT1G25320"
1	Araport11	CDS	8877988	8879461	.	+	0	transcript_id "AT1G25320.1"; gene_id "AT1G25320"
1	Araport11	CDS	8879546	8880180	.	+	2	transcript_id "AT1G25320.1"; gene_id "AT1G25320"
1	Araport11	exon	8879546	8880388	.	+	.	transcript_id "AT1G25320.1"; gene_id "AT1G25320"
1	Araport11	stop_codon	8880178	8880180	.	+	.	transcript_id "AT1G25320.1"; gene_id "AT1G25320"
1	Araport11	3UTR	8880181	8880388	.	+	.	transcript_id "AT1G25320.1"; gene_id "AT1G25320"
1	Araport11	3UTR	8880267	8880514	.	-	.	transcript_id "AT1G25330.1"; gene_id "AT1G25330"
1	Araport11	exon	8880267	8880610	.	-	.	transcript_id "AT1G25330.1"; gene_id "AT1G25330"
1	Araport11	CDS	8880515	8880610	.	-	0	transcript_id "AT1G25330.1"; gene_id "AT1G25330"
1	Araport11	start_codon	8880608	8880610	.	-	.	transcript_id "AT1G25330.1"; gene_id "AT1G25330"
1	Araport11	exon	8880697	8880777	.	-	.	transcript_id "AT1G25330.1"; gene_id "AT1G25330"
1	Araport11	CDS	8880697	8880777	.	-	0	transcript_id "AT1G25330.1"; gene_id "AT1G25330"
1	Araport11	exon	8880885	8880953	.	-	.	transcript_id "AT1G25330.1"; gene_id "AT1G25330"
1	Araport11	CDS	8880885	8880953	.	-	0	transcript_id "AT1G25330.1"; gene_id "AT1G25330"
1	Araport11	exon	8881423	8881488	.	-	.	transcript_id "AT1G25330.1"; gene_id "AT1G25330"
1	Araport11	CDS	8881423	8881488	.	-	0	transcript_id "AT1G25330.1"; gene_id "AT1G25330"
1	Araport11	exon	8881575	8881744	.	-	.	transcript_id "AT1G25330.1"; gene_id "AT1G25330"
1	Araport11	CDS	8881575	8881744	.	-	2	transcript_id "AT1G25330.1"; gene_id "AT1G25330"
1	Araport11	stop_codon	8881829	8881831	.	-	.	transcript_id "AT1G25330.1"; gene_id "AT1G25330"
1	Araport11	CDS	8881829	8882018	.	-	0	transcript_id "AT1G25330.1"; gene_id "AT1G25330"
1	Araport11	exon	8881829	8882100	.	-	.	transcript_id "AT1G25330.1"; gene_id "AT1G25330"
1	Araport11	5UTR	8882019	8882100	.	-	.	transcript_id "AT1G25330.1"; gene_id "AT1G25330"
1	Araport11	5UTR	8885020	8885209	.	+	.	transcript_id "AT1G25340.1"; gene_id "AT1G25340"
1	Araport11	exon	8885020	8885360	.	+	.	transcript_id "AT1G25340.1"; gene_id "AT1G25340"
1	Araport11	start_codon	8885210	8885212	.	+	.	transcript_id "AT1G25340.1"; gene_id "AT1G25340"
1	Araport11	CDS	8885210	8885360	.	+	0	transcript_id "AT1G25340.1"; gene_id "AT1G25340"
1	Araport11	exon	8885491	8885620	.	+	.	transcript_id "AT1G25340.1"; gene_id "AT1G25340"
1	Araport11	CDS	8885491	8885620	.	+	2	transcript_id "AT1G25340.1"; gene_id "AT1G25340"
1	Araport11	CDS	8885701	8886271	.	+	1	transcript_id "AT1G25340.1"; gene_id "AT1G25340"
1	Araport11	exon	8885701	8886421	.	+	.	transcript_id "AT1G25340.1"; gene_id "AT1G25340"
1	Araport11	stop_codon	8886269	8886271	.	+	.	transcript_id "AT1G25340.1"; gene_id "AT1G25340"
1	Araport11	3UTR	8886272	8886421	.	+	.	transcript_id "AT1G25340.1"; gene_id "AT1G25340"
1	Araport11	start_codon	8885210	8885212	.	+	.	transcript_id "AT1G25340.2"; gene_id "AT1G25340"
1	Araport11	exon	8885210	8885360	.	+	.	transcript_id "AT1G25340.2"; gene_id "AT1G25340"
1	Araport11	CDS	8885210	8885360	.	+	0	transcript_id "AT1G25340.2"; gene_id "AT1G25340"
1	Araport11	exon	8885506	8885620	.	+	.	transcript_id "AT1G25340.2"; gene_id "AT1G25340"
1	Araport11	CDS	8885506	8885620	.	+	2	transcript_id "AT1G25340.2"; gene_id "AT1G25340"
1	Araport11	CDS	8885701	8886271	.	+	1	transcript_id "AT1G25340.2"; gene_id "AT1G25340"
1	Araport11	exon	8885701	8886320	.	+	.	transcript_id "AT1G25340.2"; gene_id "AT1G25340"
1	Araport11	stop_codon	8886269	8886271	.	+	.	transcript_id "AT1G25340.2"; gene_id "AT1G25340"
1	Araport11	3UTR	8886272	8886320	.	+	.	transcript_id "AT1G25340.2"; gene_id "AT1G25340"
1	Araport11	start_codon	8885210	8885212	.	+	.	transcript_id "AT1G25340.3"; gene_id "AT1G25340"
1	Araport11	exon	8885210	8885360	.	+	.	transcript_id "AT1G25340.3"; gene_id "AT1G25340"
1	Araport11	CDS	8885210	8885360	.	+	0	transcript_id "AT1G25340.3"; gene_id "AT1G25340"
1	Araport11	exon	8885506	8885620	.	+	.	transcript_id "AT1G25340.3"; gene_id "AT1G25340"
1	Araport11	CDS	8885506	8885620	.	+	2	transcript_id "AT1G25340.3"; gene_id "AT1G25340"
1	Araport11	exon	8885701	8886252	.	+	.	transcript_id "AT1G25340.3"; gene_id "AT1G25340"
1	Araport11	CDS	8885701	8886252	.	+	1	transcript_id "AT1G25340.3"; gene_id "AT1G25340"
1	Araport11	CDS	8886521	8886629	.	+	1	transcript_id "AT1G25340.3"; gene_id "AT1G25340"
1	Araport11	exon	8886521	8886777	.	+	.	transcript_id "AT1G25340.3"; gene_id "AT1G25340"
1	Araport11	stop_codon	8886627	8886629	.	+	.	transcript_id "AT1G25340.3"; gene_id "AT1G25340"
1	Araport11	3UTR	8886630	8886777	.	+	.	transcript_id "AT1G25340.3"; gene_id "AT1G25340"
1	Araport11	3UTR	8889018	8889279	.	-	.	transcript_id "AT1G25350.1"; gene_id "AT1G25350"
1	Araport11	exon	8889018	8889374	.	-	.	transcript_id "AT1G25350.1"; gene_id "AT1G25350"
1	Araport11	CDS	8889280	8889374	.	-	2	transcript_id "AT1G25350.1"; gene_id "AT1G25350"
1	Araport11	start_codon	8889372	8889374	.	-	.	transcript_id "AT1G25350.1"; gene_id "AT1G25350"
1	Araport11	exon	8889466	8889598	.	-	.	transcript_id "AT1G25350.1"; gene_id "AT1G25350"
1	Araport11	CDS	8889466	8889598	.	-	0	transcript_id "AT1G25350.1"; gene_id "AT1G25350"
1	Araport11	exon	8889684	8889773	.	-	.	transcript_id "AT1G25350.1"; gene_id "AT1G25350"
1	Araport11	CDS	8889684	8889773	.	-	0	transcript_id "AT1G25350.1"; gene_id "AT1G25350"
1	Araport11	exon	8889850	8889955	.	-	.	transcript_id "AT1G25350.1"; gene_id "AT1G25350"
1	Araport11	CDS	8889850	8889955	.	-	1	transcript_id "AT1G25350.1"; gene_id "AT1G25350"
1	Araport11	exon	8890047	8890147	.	-	.	transcript_id "AT1G25350.1"; gene_id "AT1G25350"
1	Araport11	CDS	8890047	8890147	.	-	0	transcript_id "AT1G25350.1"; gene_id "AT1G25350"
1	Araport11	exon	8890223	8890418	.	-	.	transcript_id "AT1G25350.1"; gene_id "AT1G25350"
1	Araport11	CDS	8890223	8890418	.	-	1	transcript_id "AT1G25350.1"; gene_id "AT1G25350"
1	Araport11	exon	8890510	8890646	.	-	.	transcript_id "AT1G25350.1"; gene_id "AT1G25350"
1	Araport11	CDS	8890510	8890646	.	-	0	transcript_id "AT1G25350.1"; gene_id "AT1G25350"
1	Araport11	exon	8890741	8890872	.	-	.	transcript_id "AT1G25350.1"; gene_id "AT1G25350"
1	Araport11	CDS	8890741	8890872	.	-	0	transcript_id "AT1G25350.1"; gene_id "AT1G25350"
1	Araport11	exon	8891052	8891150	.	-	.	transcript_id "AT1G25350.1"; gene_id "AT1G25350"
1	Araport11	CDS	8891052	8891150	.	-	0	transcript_id "AT1G25350.1"; gene_id "AT1G25350"
1	Araport11	exon	8891240	8891437	.	-	.	transcript_id "AT1G25350.1"; gene_id "AT1G25350"
1	Araport11	CDS	8891240	8891437	.	-	0	transcript_id "AT1G25350.1"; gene_id "AT1G25350"
1	Araport11	exon	8891589	8891675	.	-	.	transcript_id "AT1G25350.1"; gene_id "AT1G25350"
1	Araport11	CDS	8891589	8891675	.	-	0	transcript_id "AT1G25350.1"; gene_id "AT1G25350"
1	Araport11	exon	8891761	8891851	.	-	.	transcript_id "AT1G25350.1"; gene_id "AT1G25350"
1	Araport11	CDS	8891761	8891851	.	-	1	transcript_id "AT1G25350.1"; gene_id "AT1G25350"
1	Araport11	exon	8891967	8892022	.	-	.	transcript_id "AT1G25350.1"; gene_id "AT1G25350"
1	Araport11	CDS	8891967	8892022	.	-	0	transcript_id "AT1G25350.1"; gene_id "AT1G25350"
1	Araport11	exon	8892124	8892276	.	-	.	transcript_id "AT1G25350.1"; gene_id "AT1G25350"
1	Araport11	CDS	8892124	8892276	.	-	0	transcript_id "AT1G25350.1"; gene_id "AT1G25350"
1	Araport11	exon	8892534	8892626	.	-	.	transcript_id "AT1G25350.1"; gene_id "AT1G25350"
1	Araport11	CDS	8892534	8892626	.	-	0	transcript_id "AT1G25350.1"; gene_id "AT1G25350"
1	Araport11	exon	8892709	8892816	.	-	.	transcript_id "AT1G25350.1"; gene_id "AT1G25350"
1	Araport11	CDS	8892709	8892816	.	-	0	transcript_id "AT1G25350.1"; gene_id "AT1G25350"
1	Araport11	exon	8892906	8892967	.	-	.	transcript_id "AT1G25350.1"; gene_id "AT1G25350"
1	Araport11	CDS	8892906	8892967	.	-	2	transcript_id "AT1G25350.1"; gene_id "AT1G25350"
1	Araport11	exon	8893108	8893203	.	-	.	transcript_id "AT1G25350.1"; gene_id "AT1G25350"
1	Araport11	CDS	8893108	8893203	.	-	2	transcript_id "AT1G25350.1"; gene_id "AT1G25350"
1	Araport11	exon	8893375	8893474	.	-	.	transcript_id "AT1G25350.1"; gene_id "AT1G25350"
1	Araport11	CDS	8893375	8893474	.	-	0	transcript_id "AT1G25350.1"; gene_id "AT1G25350"
1	Araport11	exon	8893581	8893652	.	-	.	transcript_id "AT1G25350.1"; gene_id "AT1G25350"
1	Araport11	CDS	8893581	8893652	.	-	0	transcript_id "AT1G25350.1"; gene_id "AT1G25350"
1	Araport11	exon	8893743	8893793	.	-	.	transcript_id "AT1G25350.1"; gene_id "AT1G25350"
1	Araport11	CDS	8893743	8893793	.	-	0	transcript_id "AT1G25350.1"; gene_id "AT1G25350"
1	Araport11	stop_codon	8894074	8894076	.	-	.	transcript_id "AT1G25350.1"; gene_id "AT1G25350"
1	Araport11	CDS	8894074	8894205	.	-	0	transcript_id "AT1G25350.1"; gene_id "AT1G25350"
1	Araport11	exon	8894074	8894306	.	-	.	transcript_id "AT1G25350.1"; gene_id "AT1G25350"
1	Araport11	5UTR	8894206	8894306	.	-	.	transcript_id "AT1G25350.1"; gene_id "AT1G25350"
1	Araport11	3UTR	8889137	8889279	.	-	.	transcript_id "AT1G25350.2"; gene_id "AT1G25350"
1	Araport11	exon	8889137	8889374	.	-	.	transcript_id "AT1G25350.2"; gene_id "AT1G25350"
1	Araport11	CDS	8889280	8889374	.	-	2	transcript_id "AT1G25350.2"; gene_id "AT1G25350"
1	Araport11	start_codon	8889372	8889374	.	-	.	transcript_id "AT1G25350.2"; gene_id "AT1G25350"
1	Araport11	exon	8889466	8889598	.	-	.	transcript_id "AT1G25350.2"; gene_id "AT1G25350"
1	Araport11	CDS	8889466	8889598	.	-	0	transcript_id "AT1G25350.2"; gene_id "AT1G25350"
1	Araport11	exon	8889684	8889773	.	-	.	transcript_id "AT1G25350.2"; gene_id "AT1G25350"
1	Araport11	CDS	8889684	8889773	.	-	0	transcript_id "AT1G25350.2"; gene_id "AT1G25350"
1	Araport11	exon	8889850	8889955	.	-	.	transcript_id "AT1G25350.2"; gene_id "AT1G25350"
1	Araport11	CDS	8889850	8889955	.	-	1	transcript_id "AT1G25350.2"; gene_id "AT1G25350"
1	Araport11	exon	8890047	8890147	.	-	.	transcript_id "AT1G25350.2"; gene_id "AT1G25350"
1	Araport11	CDS	8890047	8890147	.	-	0	transcript_id "AT1G25350.2"; gene_id "AT1G25350"
1	Araport11	exon	8890223	8890418	.	-	.	transcript_id "AT1G25350.2"; gene_id "AT1G25350"
1	Araport11	CDS	8890223	8890418	.	-	1	transcript_id "AT1G25350.2"; gene_id "AT1G25350"
1	Araport11	exon	8890510	8890646	.	-	.	transcript_id "AT1G25350.2"; gene_id "AT1G25350"
1	Araport11	CDS	8890510	8890646	.	-	0	transcript_id "AT1G25350.2"; gene_id "AT1G25350"
1	Araport11	exon	8890741	8890872	.	-	.	transcript_id "AT1G25350.2"; gene_id "AT1G25350"
1	Araport11	CDS	8890741	8890872	.	-	0	transcript_id "AT1G25350.2"; gene_id "AT1G25350"
1	Araport11	exon	8891052	8891150	.	-	.	transcript_id "AT1G25350.2"; gene_id "AT1G25350"
1	Araport11	CDS	8891052	8891150	.	-	0	transcript_id "AT1G25350.2"; gene_id "AT1G25350"
1	Araport11	exon	8891240	8891437	.	-	.	transcript_id "AT1G25350.2"; gene_id "AT1G25350"
1	Araport11	CDS	8891240	8891437	.	-	0	transcript_id "AT1G25350.2"; gene_id "AT1G25350"
1	Araport11	exon	8891589	8891675	.	-	.	transcript_id "AT1G25350.2"; gene_id "AT1G25350"
1	Araport11	CDS	8891589	8891675	.	-	0	transcript_id "AT1G25350.2"; gene_id "AT1G25350"
1	Araport11	exon	8891761	8891851	.	-	.	transcript_id "AT1G25350.2"; gene_id "AT1G25350"
1	Araport11	CDS	8891761	8891851	.	-	1	transcript_id "AT1G25350.2"; gene_id "AT1G25350"
1	Araport11	exon	8891967	8892063	.	-	.	transcript_id "AT1G25350.2"; gene_id "AT1G25350"
1	Araport11	CDS	8891967	8892063	.	-	2	transcript_id "AT1G25350.2"; gene_id "AT1G25350"
1	Araport11	exon	8892150	8892276	.	-	.	transcript_id "AT1G25350.2"; gene_id "AT1G25350"
1	Araport11	CDS	8892150	8892276	.	-	0	transcript_id "AT1G25350.2"; gene_id "AT1G25350"
1	Araport11	exon	8892534	8892626	.	-	.	transcript_id "AT1G25350.2"; gene_id "AT1G25350"
1	Araport11	CDS	8892534	8892626	.	-	0	transcript_id "AT1G25350.2"; gene_id "AT1G25350"
1	Araport11	exon	8892709	8892816	.	-	.	transcript_id "AT1G25350.2"; gene_id "AT1G25350"
1	Araport11	CDS	8892709	8892816	.	-	0	transcript_id "AT1G25350.2"; gene_id "AT1G25350"
1	Araport11	exon	8892906	8892967	.	-	.	transcript_id "AT1G25350.2"; gene_id "AT1G25350"
1	Araport11	CDS	8892906	8892967	.	-	2	transcript_id "AT1G25350.2"; gene_id "AT1G25350"
1	Araport11	exon	8893108	8893203	.	-	.	transcript_id "AT1G25350.2"; gene_id "AT1G25350"
1	Araport11	CDS	8893108	8893203	.	-	2	transcript_id "AT1G25350.2"; gene_id "AT1G25350"
1	Araport11	exon	8893375	8893474	.	-	.	transcript_id "AT1G25350.2"; gene_id "AT1G25350"
1	Araport11	CDS	8893375	8893474	.	-	0	transcript_id "AT1G25350.2"; gene_id "AT1G25350"
1	Araport11	exon	8893581	8893652	.	-	.	transcript_id "AT1G25350.2"; gene_id "AT1G25350"
1	Araport11	CDS	8893581	8893652	.	-	0	transcript_id "AT1G25350.2"; gene_id "AT1G25350"
1	Araport11	exon	8893743	8893793	.	-	.	transcript_id "AT1G25350.2"; gene_id "AT1G25350"
1	Araport11	CDS	8893743	8893793	.	-	0	transcript_id "AT1G25350.2"; gene_id "AT1G25350"
1	Araport11	stop_codon	8894074	8894076	.	-	.	transcript_id "AT1G25350.2"; gene_id "AT1G25350"
1	Araport11	CDS	8894074	8894205	.	-	0	transcript_id "AT1G25350.2"; gene_id "AT1G25350"
1	Araport11	exon	8894074	8894261	.	-	.	transcript_id "AT1G25350.2"; gene_id "AT1G25350"
1	Araport11	5UTR	8894206	8894261	.	-	.	transcript_id "AT1G25350.2"; gene_id "AT1G25350"
1	Araport11	5UTR	8894380	8894427	.	+	.	transcript_id "AT1G25360.1"; gene_id "AT1G25360"
1	Araport11	exon	8894380	8897124	.	+	.	transcript_id "AT1G25360.1"; gene_id "AT1G25360"
1	Araport11	start_codon	8894428	8894430	.	+	.	transcript_id "AT1G25360.1"; gene_id "AT1G25360"
1	Araport11	CDS	8894428	8896800	.	+	0	transcript_id "AT1G25360.1"; gene_id "AT1G25360"
1	Araport11	stop_codon	8896798	8896800	.	+	.	transcript_id "AT1G25360.1"; gene_id "AT1G25360"
1	Araport11	3UTR	8896801	8897124	.	+	.	transcript_id "AT1G25360.1"; gene_id "AT1G25360"
1	Araport11	exon	8897564	8897948	.	-	.	transcript_id "AT1G25370.1"; gene_id "AT1G25370"
1	Araport11	3UTR	8897564	8897948	.	-	.	transcript_id "AT1G25370.1"; gene_id "AT1G25370"
1	Araport11	3UTR	8898040	8898045	.	-	.	transcript_id "AT1G25370.1"; gene_id "AT1G25370"
1	Araport11	exon	8898040	8898108	.	-	.	transcript_id "AT1G25370.1"; gene_id "AT1G25370"
1	Araport11	CDS	8898046	8898108	.	-	0	transcript_id "AT1G25370.1"; gene_id "AT1G25370"
1	Araport11	start_codon	8898106	8898108	.	-	.	transcript_id "AT1G25370.1"; gene_id "AT1G25370"
1	Araport11	stop_codon	8898206	8898208	.	-	.	transcript_id "AT1G25370.1"; gene_id "AT1G25370"
1	Araport11	CDS	8898206	8898934	.	-	0	transcript_id "AT1G25370.1"; gene_id "AT1G25370"
1	Araport11	exon	8898206	8899111	.	-	.	transcript_id "AT1G25370.1"; gene_id "AT1G25370"
1	Araport11	5UTR	8898935	8899111	.	-	.	transcript_id "AT1G25370.1"; gene_id "AT1G25370"
1	Araport11	3UTR	8897588	8898045	.	-	.	transcript_id "AT1G25370.2"; gene_id "AT1G25370"
1	Araport11	exon	8897588	8898108	.	-	.	transcript_id "AT1G25370.2"; gene_id "AT1G25370"
1	Araport11	CDS	8898046	8898108	.	-	0	transcript_id "AT1G25370.2"; gene_id "AT1G25370"
1	Araport11	start_codon	8898106	8898108	.	-	.	transcript_id "AT1G25370.2"; gene_id "AT1G25370"
1	Araport11	stop_codon	8898206	8898208	.	-	.	transcript_id "AT1G25370.2"; gene_id "AT1G25370"
1	Araport11	CDS	8898206	8898934	.	-	0	transcript_id "AT1G25370.2"; gene_id "AT1G25370"
1	Araport11	exon	8898206	8899102	.	-	.	transcript_id "AT1G25370.2"; gene_id "AT1G25370"
1	Araport11	5UTR	8898935	8899102	.	-	.	transcript_id "AT1G25370.2"; gene_id "AT1G25370"
1	Araport11	3UTR	8900110	8900278	.	-	.	transcript_id "AT1G25375.1"; gene_id "AT1G25375"
1	Araport11	exon	8900110	8900467	.	-	.	transcript_id "AT1G25375.1"; gene_id "AT1G25375"
1	Araport11	CDS	8900279	8900467	.	-	0	transcript_id "AT1G25375.1"; gene_id "AT1G25375"
1	Araport11	start_codon	8900465	8900467	.	-	.	transcript_id "AT1G25375.1"; gene_id "AT1G25375"
1	Araport11	exon	8900611	8900785	.	-	.	transcript_id "AT1G25375.1"; gene_id "AT1G25375"
1	Araport11	CDS	8900611	8900785	.	-	1	transcript_id "AT1G25375.1"; gene_id "AT1G25375"
1	Araport11	exon	8900947	8901056	.	-	.	transcript_id "AT1G25375.1"; gene_id "AT1G25375"
1	Araport11	CDS	8900947	8901056	.	-	0	transcript_id "AT1G25375.1"; gene_id "AT1G25375"
1	Araport11	exon	8901243	8901288	.	-	.	transcript_id "AT1G25375.1"; gene_id "AT1G25375"
1	Araport11	CDS	8901243	8901288	.	-	1	transcript_id "AT1G25375.1"; gene_id "AT1G25375"
1	Araport11	exon	8901390	8901463	.	-	.	transcript_id "AT1G25375.1"; gene_id "AT1G25375"
1	Araport11	CDS	8901390	8901463	.	-	0	transcript_id "AT1G25375.1"; gene_id "AT1G25375"
1	Araport11	exon	8901562	8901647	.	-	.	transcript_id "AT1G25375.1"; gene_id "AT1G25375"
1	Araport11	CDS	8901562	8901647	.	-	2	transcript_id "AT1G25375.1"; gene_id "AT1G25375"
1	Araport11	exon	8901719	8901790	.	-	.	transcript_id "AT1G25375.1"; gene_id "AT1G25375"
1	Araport11	CDS	8901719	8901790	.	-	2	transcript_id "AT1G25375.1"; gene_id "AT1G25375"
1	Araport11	exon	8901919	8901994	.	-	.	transcript_id "AT1G25375.1"; gene_id "AT1G25375"
1	Araport11	CDS	8901919	8901994	.	-	0	transcript_id "AT1G25375.1"; gene_id "AT1G25375"
1	Araport11	exon	8902138	8902320	.	-	.	transcript_id "AT1G25375.1"; gene_id "AT1G25375"
1	Araport11	CDS	8902138	8902320	.	-	0	transcript_id "AT1G25375.1"; gene_id "AT1G25375"
1	Araport11	exon	8902447	8902601	.	-	.	transcript_id "AT1G25375.1"; gene_id "AT1G25375"
1	Araport11	CDS	8902447	8902601	.	-	2	transcript_id "AT1G25375.1"; gene_id "AT1G25375"
1	Araport11	exon	8902740	8902887	.	-	.	transcript_id "AT1G25375.1"; gene_id "AT1G25375"
1	Araport11	CDS	8902740	8902887	.	-	0	transcript_id "AT1G25375.1"; gene_id "AT1G25375"
1	Araport11	stop_codon	8902960	8902962	.	-	.	transcript_id "AT1G25375.1"; gene_id "AT1G25375"
1	Araport11	CDS	8902960	8903220	.	-	0	transcript_id "AT1G25375.1"; gene_id "AT1G25375"
1	Araport11	exon	8902960	8903428	.	-	.	transcript_id "AT1G25375.1"; gene_id "AT1G25375"
1	Araport11	5UTR	8903221	8903428	.	-	.	transcript_id "AT1G25375.1"; gene_id "AT1G25375"
1	Araport11	5UTR	8903405	8903725	.	+	.	transcript_id "AT1G25380.1"; gene_id "AT1G25380"
1	Araport11	exon	8903405	8903807	.	+	.	transcript_id "AT1G25380.1"; gene_id "AT1G25380"
1	Araport11	start_codon	8903726	8903728	.	+	.	transcript_id "AT1G25380.1"; gene_id "AT1G25380"
1	Araport11	CDS	8903726	8903807	.	+	0	transcript_id "AT1G25380.1"; gene_id "AT1G25380"
1	Araport11	exon	8903899	8903994	.	+	.	transcript_id "AT1G25380.1"; gene_id "AT1G25380"
1	Araport11	CDS	8903899	8903994	.	+	2	transcript_id "AT1G25380.1"; gene_id "AT1G25380"
1	Araport11	exon	8904199	8904305	.	+	.	transcript_id "AT1G25380.1"; gene_id "AT1G25380"
1	Araport11	CDS	8904199	8904305	.	+	2	transcript_id "AT1G25380.1"; gene_id "AT1G25380"
1	Araport11	exon	8904495	8904543	.	+	.	transcript_id "AT1G25380.1"; gene_id "AT1G25380"
1	Araport11	CDS	8904495	8904543	.	+	0	transcript_id "AT1G25380.1"; gene_id "AT1G25380"
1	Araport11	exon	8904672	8904775	.	+	.	transcript_id "AT1G25380.1"; gene_id "AT1G25380"
1	Araport11	CDS	8904672	8904775	.	+	2	transcript_id "AT1G25380.1"; gene_id "AT1G25380"
1	Araport11	exon	8904873	8904967	.	+	.	transcript_id "AT1G25380.1"; gene_id "AT1G25380"
1	Araport11	CDS	8904873	8904967	.	+	0	transcript_id "AT1G25380.1"; gene_id "AT1G25380"
1	Araport11	exon	8905085	8905173	.	+	.	transcript_id "AT1G25380.1"; gene_id "AT1G25380"
1	Araport11	CDS	8905085	8905173	.	+	1	transcript_id "AT1G25380.1"; gene_id "AT1G25380"
1	Araport11	exon	8905262	8905356	.	+	.	transcript_id "AT1G25380.1"; gene_id "AT1G25380"
1	Araport11	CDS	8905262	8905356	.	+	2	transcript_id "AT1G25380.1"; gene_id "AT1G25380"
1	Araport11	CDS	8905444	8905818	.	+	0	transcript_id "AT1G25380.1"; gene_id "AT1G25380"
1	Araport11	exon	8905444	8906455	.	+	.	transcript_id "AT1G25380.1"; gene_id "AT1G25380"
1	Araport11	stop_codon	8905816	8905818	.	+	.	transcript_id "AT1G25380.1"; gene_id "AT1G25380"
1	Araport11	3UTR	8905819	8906455	.	+	.	transcript_id "AT1G25380.1"; gene_id "AT1G25380"
1	Araport11	5UTR	8903424	8903725	.	+	.	transcript_id "AT1G25380.2"; gene_id "AT1G25380"
1	Araport11	exon	8903424	8903807	.	+	.	transcript_id "AT1G25380.2"; gene_id "AT1G25380"
1	Araport11	start_codon	8903726	8903728	.	+	.	transcript_id "AT1G25380.2"; gene_id "AT1G25380"
1	Araport11	CDS	8903726	8903807	.	+	0	transcript_id "AT1G25380.2"; gene_id "AT1G25380"
1	Araport11	exon	8903899	8903994	.	+	.	transcript_id "AT1G25380.2"; gene_id "AT1G25380"
1	Araport11	CDS	8903899	8903994	.	+	2	transcript_id "AT1G25380.2"; gene_id "AT1G25380"
1	Araport11	exon	8904199	8904305	.	+	.	transcript_id "AT1G25380.2"; gene_id "AT1G25380"
1	Araport11	CDS	8904199	8904305	.	+	2	transcript_id "AT1G25380.2"; gene_id "AT1G25380"
1	Araport11	exon	8904495	8904543	.	+	.	transcript_id "AT1G25380.2"; gene_id "AT1G25380"
1	Araport11	CDS	8904495	8904543	.	+	0	transcript_id "AT1G25380.2"; gene_id "AT1G25380"
1	Araport11	exon	8904672	8904775	.	+	.	transcript_id "AT1G25380.2"; gene_id "AT1G25380"
1	Araport11	CDS	8904672	8904775	.	+	2	transcript_id "AT1G25380.2"; gene_id "AT1G25380"
1	Araport11	exon	8904873	8904967	.	+	.	transcript_id "AT1G25380.2"; gene_id "AT1G25380"
1	Araport11	CDS	8904873	8904967	.	+	0	transcript_id "AT1G25380.2"; gene_id "AT1G25380"
1	Araport11	exon	8905085	8905173	.	+	.	transcript_id "AT1G25380.2"; gene_id "AT1G25380"
1	Araport11	CDS	8905085	8905173	.	+	1	transcript_id "AT1G25380.2"; gene_id "AT1G25380"
1	Araport11	exon	8905262	8905356	.	+	.	transcript_id "AT1G25380.2"; gene_id "AT1G25380"
1	Araport11	CDS	8905262	8905356	.	+	2	transcript_id "AT1G25380.2"; gene_id "AT1G25380"
1	Araport11	CDS	8905444	8905818	.	+	0	transcript_id "AT1G25380.2"; gene_id "AT1G25380"
1	Araport11	exon	8905444	8905983	.	+	.	transcript_id "AT1G25380.2"; gene_id "AT1G25380"
1	Araport11	stop_codon	8905816	8905818	.	+	.	transcript_id "AT1G25380.2"; gene_id "AT1G25380"
1	Araport11	3UTR	8905819	8905983	.	+	.	transcript_id "AT1G25380.2"; gene_id "AT1G25380"
1	Araport11	exon	8906074	8906394	.	+	.	transcript_id "AT1G25380.2"; gene_id "AT1G25380"
1	Araport11	3UTR	8906074	8906394	.	+	.	transcript_id "AT1G25380.2"; gene_id "AT1G25380"
1	Araport11	exon	8906029	8906341	.	-	.	transcript_id "AT1G25390.2"; gene_id "AT1G25390"
1	Araport11	3UTR	8906029	8906341	.	-	.	transcript_id "AT1G25390.2"; gene_id "AT1G25390"
1	Araport11	3UTR	8906630	8906639	.	-	.	transcript_id "AT1G25390.2"; gene_id "AT1G25390"
1	Araport11	exon	8906630	8907607	.	-	.	transcript_id "AT1G25390.2"; gene_id "AT1G25390"
1	Araport11	CDS	8906640	8907607	.	-	2	transcript_id "AT1G25390.2"; gene_id "AT1G25390"
1	Araport11	start_codon	8907605	8907607	.	-	.	transcript_id "AT1G25390.2"; gene_id "AT1G25390"
1	Araport11	exon	8907690	8907929	.	-	.	transcript_id "AT1G25390.2"; gene_id "AT1G25390"
1	Araport11	CDS	8907690	8907929	.	-	2	transcript_id "AT1G25390.2"; gene_id "AT1G25390"
1	Araport11	exon	8908022	8908060	.	-	.	transcript_id "AT1G25390.2"; gene_id "AT1G25390"
1	Araport11	CDS	8908022	8908060	.	-	2	transcript_id "AT1G25390.2"; gene_id "AT1G25390"
1	Araport11	stop_codon	8908158	8908160	.	-	.	transcript_id "AT1G25390.2"; gene_id "AT1G25390"
1	Araport11	CDS	8908158	8908800	.	-	0	transcript_id "AT1G25390.2"; gene_id "AT1G25390"
1	Araport11	exon	8908158	8909334	.	-	.	transcript_id "AT1G25390.2"; gene_id "AT1G25390"
1	Araport11	5UTR	8908801	8909334	.	-	.	transcript_id "AT1G25390.2"; gene_id "AT1G25390"
1	Araport11	3UTR	8906114	8906639	.	-	.	transcript_id "AT1G25390.1"; gene_id "AT1G25390"
1	Araport11	exon	8906114	8907607	.	-	.	transcript_id "AT1G25390.1"; gene_id "AT1G25390"
1	Araport11	CDS	8906640	8907607	.	-	2	transcript_id "AT1G25390.1"; gene_id "AT1G25390"
1	Araport11	start_codon	8907605	8907607	.	-	.	transcript_id "AT1G25390.1"; gene_id "AT1G25390"
1	Araport11	exon	8907690	8907929	.	-	.	transcript_id "AT1G25390.1"; gene_id "AT1G25390"
1	Araport11	CDS	8907690	8907929	.	-	2	transcript_id "AT1G25390.1"; gene_id "AT1G25390"
1	Araport11	exon	8908022	8908060	.	-	.	transcript_id "AT1G25390.1"; gene_id "AT1G25390"
1	Araport11	CDS	8908022	8908060	.	-	2	transcript_id "AT1G25390.1"; gene_id "AT1G25390"
1	Araport11	stop_codon	8908158	8908160	.	-	.	transcript_id "AT1G25390.1"; gene_id "AT1G25390"
1	Araport11	CDS	8908158	8908800	.	-	0	transcript_id "AT1G25390.1"; gene_id "AT1G25390"
1	Araport11	exon	8908158	8909329	.	-	.	transcript_id "AT1G25390.1"; gene_id "AT1G25390"
1	Araport11	5UTR	8908801	8909329	.	-	.	transcript_id "AT1G25390.1"; gene_id "AT1G25390"
1	Araport11	3UTR	8911096	8911462	.	-	.	transcript_id "AT1G25400.1"; gene_id "AT1G25400"
1	Araport11	exon	8911096	8912822	.	-	.	transcript_id "AT1G25400.1"; gene_id "AT1G25400"
1	Araport11	stop_codon	8911463	8911465	.	-	.	transcript_id "AT1G25400.1"; gene_id "AT1G25400"
1	Araport11	CDS	8911463	8912329	.	-	0	transcript_id "AT1G25400.1"; gene_id "AT1G25400"
1	Araport11	start_codon	8912327	8912329	.	-	.	transcript_id "AT1G25400.1"; gene_id "AT1G25400"
1	Araport11	5UTR	8912330	8912822	.	-	.	transcript_id "AT1G25400.1"; gene_id "AT1G25400"
1	Araport11	3UTR	8911130	8911462	.	-	.	transcript_id "AT1G25400.2"; gene_id "AT1G25400"
1	Araport11	exon	8911130	8912354	.	-	.	transcript_id "AT1G25400.2"; gene_id "AT1G25400"
1	Araport11	stop_codon	8911463	8911465	.	-	.	transcript_id "AT1G25400.2"; gene_id "AT1G25400"
1	Araport11	CDS	8911463	8912329	.	-	0	transcript_id "AT1G25400.2"; gene_id "AT1G25400"
1	Araport11	start_codon	8912327	8912329	.	-	.	transcript_id "AT1G25400.2"; gene_id "AT1G25400"
1	Araport11	5UTR	8912330	8912354	.	-	.	transcript_id "AT1G25400.2"; gene_id "AT1G25400"
1	Araport11	exon	8912620	8912642	.	-	.	transcript_id "AT1G25400.2"; gene_id "AT1G25400"
1	Araport11	5UTR	8912620	8912642	.	-	.	transcript_id "AT1G25400.2"; gene_id "AT1G25400"
1	Araport11	stop_codon	8914191	8914193	.	-	.	transcript_id "AT1G25410.1"; gene_id "AT1G25410"
1	Araport11	exon	8914191	8915219	.	-	.	transcript_id "AT1G25410.1"; gene_id "AT1G25410"
1	Araport11	CDS	8914191	8915219	.	-	0	transcript_id "AT1G25410.1"; gene_id "AT1G25410"
1	Araport11	start_codon	8915217	8915219	.	-	.	transcript_id "AT1G25410.1"; gene_id "AT1G25410"
1	Araport11	5UTR	8915915	8916140	.	+	.	transcript_id "AT1G25420.1"; gene_id "AT1G25420"
1	Araport11	exon	8915915	8916190	.	+	.	transcript_id "AT1G25420.1"; gene_id "AT1G25420"
1	Araport11	start_codon	8916141	8916143	.	+	.	transcript_id "AT1G25420.1"; gene_id "AT1G25420"
1	Araport11	CDS	8916141	8916190	.	+	0	transcript_id "AT1G25420.1"; gene_id "AT1G25420"
1	Araport11	exon	8916361	8916493	.	+	.	transcript_id "AT1G25420.1"; gene_id "AT1G25420"
1	Araport11	CDS	8916361	8916493	.	+	1	transcript_id "AT1G25420.1"; gene_id "AT1G25420"
1	Araport11	exon	8916571	8916674	.	+	.	transcript_id "AT1G25420.1"; gene_id "AT1G25420"
1	Araport11	CDS	8916571	8916674	.	+	0	transcript_id "AT1G25420.1"; gene_id "AT1G25420"
1	Araport11	exon	8916765	8916936	.	+	.	transcript_id "AT1G25420.1"; gene_id "AT1G25420"
1	Araport11	CDS	8916765	8916936	.	+	1	transcript_id "AT1G25420.1"; gene_id "AT1G25420"
1	Araport11	exon	8917055	8917195	.	+	.	transcript_id "AT1G25420.1"; gene_id "AT1G25420"
1	Araport11	CDS	8917055	8917195	.	+	0	transcript_id "AT1G25420.1"; gene_id "AT1G25420"
1	Araport11	CDS	8917609	8917980	.	+	0	transcript_id "AT1G25420.1"; gene_id "AT1G25420"
1	Araport11	exon	8917609	8918267	.	+	.	transcript_id "AT1G25420.1"; gene_id "AT1G25420"
1	Araport11	stop_codon	8917978	8917980	.	+	.	transcript_id "AT1G25420.1"; gene_id "AT1G25420"
1	Araport11	3UTR	8917981	8918267	.	+	.	transcript_id "AT1G25420.1"; gene_id "AT1G25420"
1	Araport11	5UTR	8915915	8916391	.	+	.	transcript_id "AT1G25420.4"; gene_id "AT1G25420"
1	Araport11	exon	8915915	8916493	.	+	.	transcript_id "AT1G25420.4"; gene_id "AT1G25420"
1	Araport11	start_codon	8916392	8916394	.	+	.	transcript_id "AT1G25420.4"; gene_id "AT1G25420"
1	Araport11	CDS	8916392	8916493	.	+	0	transcript_id "AT1G25420.4"; gene_id "AT1G25420"
1	Araport11	exon	8916571	8916674	.	+	.	transcript_id "AT1G25420.4"; gene_id "AT1G25420"
1	Araport11	CDS	8916571	8916674	.	+	0	transcript_id "AT1G25420.4"; gene_id "AT1G25420"
1	Araport11	exon	8916765	8916936	.	+	.	transcript_id "AT1G25420.4"; gene_id "AT1G25420"
1	Araport11	CDS	8916765	8916936	.	+	1	transcript_id "AT1G25420.4"; gene_id "AT1G25420"
1	Araport11	exon	8917055	8917195	.	+	.	transcript_id "AT1G25420.4"; gene_id "AT1G25420"
1	Araport11	CDS	8917055	8917195	.	+	0	transcript_id "AT1G25420.4"; gene_id "AT1G25420"
1	Araport11	CDS	8917609	8917980	.	+	0	transcript_id "AT1G25420.4"; gene_id "AT1G25420"
1	Araport11	exon	8917609	8918267	.	+	.	transcript_id "AT1G25420.4"; gene_id "AT1G25420"
1	Araport11	stop_codon	8917978	8917980	.	+	.	transcript_id "AT1G25420.4"; gene_id "AT1G25420"
1	Araport11	3UTR	8917981	8918267	.	+	.	transcript_id "AT1G25420.4"; gene_id "AT1G25420"
1	Araport11	exon	8915995	8916190	.	+	.	transcript_id "AT1G25420.3"; gene_id "AT1G25420"
1	Araport11	5UTR	8915995	8916190	.	+	.	transcript_id "AT1G25420.3"; gene_id "AT1G25420"
1	Araport11	5UTR	8916361	8916591	.	+	.	transcript_id "AT1G25420.3"; gene_id "AT1G25420"
1	Araport11	exon	8916361	8916674	.	+	.	transcript_id "AT1G25420.3"; gene_id "AT1G25420"
1	Araport11	start_codon	8916592	8916594	.	+	.	transcript_id "AT1G25420.3"; gene_id "AT1G25420"
1	Araport11	CDS	8916592	8916674	.	+	0	transcript_id "AT1G25420.3"; gene_id "AT1G25420"
1	Araport11	exon	8916765	8916936	.	+	.	transcript_id "AT1G25420.3"; gene_id "AT1G25420"
1	Araport11	CDS	8916765	8916936	.	+	1	transcript_id "AT1G25420.3"; gene_id "AT1G25420"
1	Araport11	exon	8917055	8917195	.	+	.	transcript_id "AT1G25420.3"; gene_id "AT1G25420"
1	Araport11	CDS	8917055	8917195	.	+	0	transcript_id "AT1G25420.3"; gene_id "AT1G25420"
1	Araport11	CDS	8917609	8917980	.	+	0	transcript_id "AT1G25420.3"; gene_id "AT1G25420"
1	Araport11	exon	8917609	8918232	.	+	.	transcript_id "AT1G25420.3"; gene_id "AT1G25420"
1	Araport11	stop_codon	8917978	8917980	.	+	.	transcript_id "AT1G25420.3"; gene_id "AT1G25420"
1	Araport11	3UTR	8917981	8918232	.	+	.	transcript_id "AT1G25420.3"; gene_id "AT1G25420"
1	Araport11	5UTR	8916028	8916591	.	+	.	transcript_id "AT1G25420.2"; gene_id "AT1G25420"
1	Araport11	exon	8916028	8916674	.	+	.	transcript_id "AT1G25420.2"; gene_id "AT1G25420"
1	Araport11	start_codon	8916592	8916594	.	+	.	transcript_id "AT1G25420.2"; gene_id "AT1G25420"
1	Araport11	CDS	8916592	8916674	.	+	0	transcript_id "AT1G25420.2"; gene_id "AT1G25420"
1	Araport11	exon	8916765	8916936	.	+	.	transcript_id "AT1G25420.2"; gene_id "AT1G25420"
1	Araport11	CDS	8916765	8916936	.	+	1	transcript_id "AT1G25420.2"; gene_id "AT1G25420"
1	Araport11	exon	8917055	8917195	.	+	.	transcript_id "AT1G25420.2"; gene_id "AT1G25420"
1	Araport11	CDS	8917055	8917195	.	+	0	transcript_id "AT1G25420.2"; gene_id "AT1G25420"
1	Araport11	CDS	8917609	8917980	.	+	0	transcript_id "AT1G25420.2"; gene_id "AT1G25420"
1	Araport11	exon	8917609	8918246	.	+	.	transcript_id "AT1G25420.2"; gene_id "AT1G25420"
1	Araport11	stop_codon	8917978	8917980	.	+	.	transcript_id "AT1G25420.2"; gene_id "AT1G25420"
1	Araport11	3UTR	8917981	8918246	.	+	.	transcript_id "AT1G25420.2"; gene_id "AT1G25420"
1	Araport11	5UTR	8918789	8919086	.	+	.	transcript_id "AT1G25422.1"; gene_id "AT1G25422"
1	Araport11	exon	8918789	8919892	.	+	.	transcript_id "AT1G25422.1"; gene_id "AT1G25422"
1	Araport11	start_codon	8919087	8919089	.	+	.	transcript_id "AT1G25422.1"; gene_id "AT1G25422"
1	Araport11	CDS	8919087	8919410	.	+	0	transcript_id "AT1G25422.1"; gene_id "AT1G25422"
1	Araport11	stop_codon	8919408	8919410	.	+	.	transcript_id "AT1G25422.1"; gene_id "AT1G25422"
1	Araport11	3UTR	8919411	8919892	.	+	.	transcript_id "AT1G25422.1"; gene_id "AT1G25422"
1	Araport11	5UTR	8922416	8922831	.	+	.	transcript_id "AT1G25425.1"; gene_id "AT1G25425"
1	Araport11	exon	8922416	8923879	.	+	.	transcript_id "AT1G25425.1"; gene_id "AT1G25425"
1	Araport11	start_codon	8922832	8922834	.	+	.	transcript_id "AT1G25425.1"; gene_id "AT1G25425"
1	Araport11	CDS	8922832	8923122	.	+	0	transcript_id "AT1G25425.1"; gene_id "AT1G25425"
1	Araport11	stop_codon	8923120	8923122	.	+	.	transcript_id "AT1G25425.1"; gene_id "AT1G25425"
1	Araport11	3UTR	8923123	8923879	.	+	.	transcript_id "AT1G25425.1"; gene_id "AT1G25425"
1	Araport11	exon	8924184	8924454	.	-	.	transcript_id "AT1G05963.1"; gene_id "AT1G05963"
1	Araport11	exon	8927732	8933058	.	-	.	transcript_id "AT1G25430.1"; gene_id "AT1G25430"
1	Araport11	3UTR	8933716	8933938	.	-	.	transcript_id "AT1G25440.1"; gene_id "AT1G25440"
1	Araport11	exon	8933716	8934193	.	-	.	transcript_id "AT1G25440.1"; gene_id "AT1G25440"
1	Araport11	CDS	8933939	8934193	.	-	0	transcript_id "AT1G25440.1"; gene_id "AT1G25440"
1	Araport11	start_codon	8934191	8934193	.	-	.	transcript_id "AT1G25440.1"; gene_id "AT1G25440"
1	Araport11	stop_codon	8934286	8934288	.	-	.	transcript_id "AT1G25440.1"; gene_id "AT1G25440"
1	Araport11	CDS	8934286	8935284	.	-	0	transcript_id "AT1G25440.1"; gene_id "AT1G25440"
1	Araport11	exon	8934286	8935544	.	-	.	transcript_id "AT1G25440.1"; gene_id "AT1G25440"
1	Araport11	5UTR	8935285	8935544	.	-	.	transcript_id "AT1G25440.1"; gene_id "AT1G25440"
1	Araport11	3UTR	8938387	8938678	.	-	.	transcript_id "AT1G25450.1"; gene_id "AT1G25450"
1	Araport11	exon	8938387	8939127	.	-	.	transcript_id "AT1G25450.1"; gene_id "AT1G25450"
1	Araport11	CDS	8938679	8939127	.	-	2	transcript_id "AT1G25450.1"; gene_id "AT1G25450"
1	Araport11	start_codon	8939125	8939127	.	-	.	transcript_id "AT1G25450.1"; gene_id "AT1G25450"
1	Araport11	stop_codon	8939253	8939255	.	-	.	transcript_id "AT1G25450.1"; gene_id "AT1G25450"
1	Araport11	CDS	8939253	8940282	.	-	0	transcript_id "AT1G25450.1"; gene_id "AT1G25450"
1	Araport11	exon	8939253	8940613	.	-	.	transcript_id "AT1G25450.1"; gene_id "AT1G25450"
1	Araport11	5UTR	8940283	8940613	.	-	.	transcript_id "AT1G25450.1"; gene_id "AT1G25450"
1	Araport11	exon	8941002	8941202	.	+	.	transcript_id "AT1G05967.1"; gene_id "AT1G05967"
1	Araport11	5UTR	8942713	8942810	.	+	.	transcript_id "AT1G25460.1"; gene_id "AT1G25460"
1	Araport11	exon	8942713	8942916	.	+	.	transcript_id "AT1G25460.1"; gene_id "AT1G25460"
1	Araport11	start_codon	8942811	8942813	.	+	.	transcript_id "AT1G25460.1"; gene_id "AT1G25460"
1	Araport11	CDS	8942811	8942916	.	+	0	transcript_id "AT1G25460.1"; gene_id "AT1G25460"
1	Araport11	exon	8943022	8943191	.	+	.	transcript_id "AT1G25460.1"; gene_id "AT1G25460"
1	Araport11	CDS	8943022	8943191	.	+	2	transcript_id "AT1G25460.1"; gene_id "AT1G25460"
1	Araport11	exon	8943287	8943475	.	+	.	transcript_id "AT1G25460.1"; gene_id "AT1G25460"
1	Araport11	CDS	8943287	8943475	.	+	0	transcript_id "AT1G25460.1"; gene_id "AT1G25460"
1	Araport11	exon	8943571	8943733	.	+	.	transcript_id "AT1G25460.1"; gene_id "AT1G25460"
1	Araport11	CDS	8943571	8943733	.	+	0	transcript_id "AT1G25460.1"; gene_id "AT1G25460"
1	Araport11	exon	8943832	8944021	.	+	.	transcript_id "AT1G25460.1"; gene_id "AT1G25460"
1	Araport11	CDS	8943832	8944021	.	+	2	transcript_id "AT1G25460.1"; gene_id "AT1G25460"
1	Araport11	CDS	8944103	8944244	.	+	1	transcript_id "AT1G25460.1"; gene_id "AT1G25460"
1	Araport11	exon	8944103	8944442	.	+	.	transcript_id "AT1G25460.1"; gene_id "AT1G25460"
1	Araport11	stop_codon	8944242	8944244	.	+	.	transcript_id "AT1G25460.1"; gene_id "AT1G25460"
1	Araport11	3UTR	8944245	8944442	.	+	.	transcript_id "AT1G25460.1"; gene_id "AT1G25460"
1	Araport11	3UTR	8944609	8944900	.	-	.	transcript_id "AT1G25470.2"; gene_id "AT1G25470"
1	Araport11	exon	8944609	8945945	.	-	.	transcript_id "AT1G25470.2"; gene_id "AT1G25470"
1	Araport11	stop_codon	8944901	8944903	.	-	.	transcript_id "AT1G25470.2"; gene_id "AT1G25470"
1	Araport11	CDS	8944901	8945764	.	-	0	transcript_id "AT1G25470.2"; gene_id "AT1G25470"
1	Araport11	start_codon	8945762	8945764	.	-	.	transcript_id "AT1G25470.2"; gene_id "AT1G25470"
1	Araport11	5UTR	8945765	8945945	.	-	.	transcript_id "AT1G25470.2"; gene_id "AT1G25470"
1	Araport11	exon	8946044	8946317	.	-	.	transcript_id "AT1G25470.2"; gene_id "AT1G25470"
1	Araport11	5UTR	8946044	8946317	.	-	.	transcript_id "AT1G25470.2"; gene_id "AT1G25470"
1	Araport11	exon	8946600	8946627	.	-	.	transcript_id "AT1G25470.2"; gene_id "AT1G25470"
1	Araport11	5UTR	8946600	8946627	.	-	.	transcript_id "AT1G25470.2"; gene_id "AT1G25470"
1	Araport11	3UTR	8944609	8944900	.	-	.	transcript_id "AT1G25470.1"; gene_id "AT1G25470"
1	Araport11	exon	8944609	8945945	.	-	.	transcript_id "AT1G25470.1"; gene_id "AT1G25470"
1	Araport11	stop_codon	8944901	8944903	.	-	.	transcript_id "AT1G25470.1"; gene_id "AT1G25470"
1	Araport11	CDS	8944901	8945764	.	-	0	transcript_id "AT1G25470.1"; gene_id "AT1G25470"
1	Araport11	start_codon	8945762	8945764	.	-	.	transcript_id "AT1G25470.1"; gene_id "AT1G25470"
1	Araport11	5UTR	8945765	8945945	.	-	.	transcript_id "AT1G25470.1"; gene_id "AT1G25470"
1	Araport11	exon	8946044	8946322	.	-	.	transcript_id "AT1G25470.1"; gene_id "AT1G25470"
1	Araport11	5UTR	8946044	8946322	.	-	.	transcript_id "AT1G25470.1"; gene_id "AT1G25470"
1	Araport11	exon	8946600	8946628	.	-	.	transcript_id "AT1G25470.1"; gene_id "AT1G25470"
1	Araport11	5UTR	8946600	8946628	.	-	.	transcript_id "AT1G25470.1"; gene_id "AT1G25470"
1	Araport11	5UTR	8948232	8948466	.	+	.	transcript_id "AT1G25480.1"; gene_id "AT1G25480"
1	Araport11	exon	8948232	8948806	.	+	.	transcript_id "AT1G25480.1"; gene_id "AT1G25480"
1	Araport11	start_codon	8948467	8948469	.	+	.	transcript_id "AT1G25480.1"; gene_id "AT1G25480"
1	Araport11	CDS	8948467	8948806	.	+	0	transcript_id "AT1G25480.1"; gene_id "AT1G25480"
1	Araport11	exon	8948991	8949128	.	+	.	transcript_id "AT1G25480.1"; gene_id "AT1G25480"
1	Araport11	CDS	8948991	8949128	.	+	2	transcript_id "AT1G25480.1"; gene_id "AT1G25480"
1	Araport11	exon	8949230	8949499	.	+	.	transcript_id "AT1G25480.1"; gene_id "AT1G25480"
1	Araport11	CDS	8949230	8949499	.	+	2	transcript_id "AT1G25480.1"; gene_id "AT1G25480"
1	Araport11	exon	8949599	8949735	.	+	.	transcript_id "AT1G25480.1"; gene_id "AT1G25480"
1	Araport11	CDS	8949599	8949735	.	+	2	transcript_id "AT1G25480.1"; gene_id "AT1G25480"
1	Araport11	exon	8949829	8949975	.	+	.	transcript_id "AT1G25480.1"; gene_id "AT1G25480"
1	Araport11	CDS	8949829	8949975	.	+	0	transcript_id "AT1G25480.1"; gene_id "AT1G25480"
1	Araport11	CDS	8950262	8950876	.	+	0	transcript_id "AT1G25480.1"; gene_id "AT1G25480"
1	Araport11	exon	8950262	8951031	.	+	.	transcript_id "AT1G25480.1"; gene_id "AT1G25480"
1	Araport11	stop_codon	8950874	8950876	.	+	.	transcript_id "AT1G25480.1"; gene_id "AT1G25480"
1	Araport11	3UTR	8950877	8951031	.	+	.	transcript_id "AT1G25480.1"; gene_id "AT1G25480"
1	Araport11	exon	8951162	8951310	.	+	.	transcript_id "AT1G25490.1"; gene_id "AT1G25490"
1	Araport11	5UTR	8951162	8951310	.	+	.	transcript_id "AT1G25490.1"; gene_id "AT1G25490"
1	Araport11	5UTR	8951674	8951699	.	+	.	transcript_id "AT1G25490.1"; gene_id "AT1G25490"
1	Araport11	exon	8951674	8952092	.	+	.	transcript_id "AT1G25490.1"; gene_id "AT1G25490"
1	Araport11	start_codon	8951700	8951702	.	+	.	transcript_id "AT1G25490.1"; gene_id "AT1G25490"
1	Araport11	CDS	8951700	8952092	.	+	0	transcript_id "AT1G25490.1"; gene_id "AT1G25490"
1	Araport11	exon	8952187	8952433	.	+	.	transcript_id "AT1G25490.1"; gene_id "AT1G25490"
1	Araport11	CDS	8952187	8952433	.	+	0	transcript_id "AT1G25490.1"; gene_id "AT1G25490"
1	Araport11	exon	8952630	8952742	.	+	.	transcript_id "AT1G25490.1"; gene_id "AT1G25490"
1	Araport11	CDS	8952630	8952742	.	+	2	transcript_id "AT1G25490.1"; gene_id "AT1G25490"
1	Araport11	exon	8952876	8952955	.	+	.	transcript_id "AT1G25490.1"; gene_id "AT1G25490"
1	Araport11	CDS	8952876	8952955	.	+	0	transcript_id "AT1G25490.1"; gene_id "AT1G25490"
1	Araport11	exon	8953177	8953318	.	+	.	transcript_id "AT1G25490.1"; gene_id "AT1G25490"
1	Araport11	CDS	8953177	8953318	.	+	1	transcript_id "AT1G25490.1"; gene_id "AT1G25490"
1	Araport11	exon	8953402	8953482	.	+	.	transcript_id "AT1G25490.1"; gene_id "AT1G25490"
1	Araport11	CDS	8953402	8953482	.	+	0	transcript_id "AT1G25490.1"; gene_id "AT1G25490"
1	Araport11	exon	8953665	8953769	.	+	.	transcript_id "AT1G25490.1"; gene_id "AT1G25490"
1	Araport11	CDS	8953665	8953769	.	+	0	transcript_id "AT1G25490.1"; gene_id "AT1G25490"
1	Araport11	exon	8953855	8954037	.	+	.	transcript_id "AT1G25490.1"; gene_id "AT1G25490"
1	Araport11	CDS	8953855	8954037	.	+	0	transcript_id "AT1G25490.1"; gene_id "AT1G25490"
1	Araport11	exon	8954119	8954211	.	+	.	transcript_id "AT1G25490.1"; gene_id "AT1G25490"
1	Araport11	CDS	8954119	8954211	.	+	0	transcript_id "AT1G25490.1"; gene_id "AT1G25490"
1	Araport11	exon	8954382	8954521	.	+	.	transcript_id "AT1G25490.1"; gene_id "AT1G25490"
1	Araport11	CDS	8954382	8954521	.	+	0	transcript_id "AT1G25490.1"; gene_id "AT1G25490"
1	Araport11	exon	8954621	8954687	.	+	.	transcript_id "AT1G25490.1"; gene_id "AT1G25490"
1	Araport11	CDS	8954621	8954687	.	+	1	transcript_id "AT1G25490.1"; gene_id "AT1G25490"
1	Araport11	CDS	8954777	8954899	.	+	0	transcript_id "AT1G25490.1"; gene_id "AT1G25490"
1	Araport11	exon	8954777	8955160	.	+	.	transcript_id "AT1G25490.1"; gene_id "AT1G25490"
1	Araport11	stop_codon	8954897	8954899	.	+	.	transcript_id "AT1G25490.1"; gene_id "AT1G25490"
1	Araport11	3UTR	8954900	8955160	.	+	.	transcript_id "AT1G25490.1"; gene_id "AT1G25490"
1	Araport11	3UTR	8955195	8955436	.	-	.	transcript_id "AT1G25500.2"; gene_id "AT1G25500"
1	Araport11	exon	8955195	8955616	.	-	.	transcript_id "AT1G25500.2"; gene_id "AT1G25500"
1	Araport11	CDS	8955437	8955616	.	-	0	transcript_id "AT1G25500.2"; gene_id "AT1G25500"
1	Araport11	start_codon	8955614	8955616	.	-	.	transcript_id "AT1G25500.2"; gene_id "AT1G25500"
1	Araport11	exon	8955708	8955941	.	-	.	transcript_id "AT1G25500.2"; gene_id "AT1G25500"
1	Araport11	CDS	8955708	8955941	.	-	0	transcript_id "AT1G25500.2"; gene_id "AT1G25500"
1	Araport11	exon	8956040	8956156	.	-	.	transcript_id "AT1G25500.2"; gene_id "AT1G25500"
1	Araport11	CDS	8956040	8956156	.	-	0	transcript_id "AT1G25500.2"; gene_id "AT1G25500"
1	Araport11	exon	8956242	8956469	.	-	.	transcript_id "AT1G25500.2"; gene_id "AT1G25500"
1	Araport11	CDS	8956242	8956469	.	-	0	transcript_id "AT1G25500.2"; gene_id "AT1G25500"
1	Araport11	exon	8956584	8956767	.	-	.	transcript_id "AT1G25500.2"; gene_id "AT1G25500"
1	Araport11	CDS	8956584	8956767	.	-	1	transcript_id "AT1G25500.2"; gene_id "AT1G25500"
1	Araport11	exon	8956865	8957322	.	-	.	transcript_id "AT1G25500.2"; gene_id "AT1G25500"
1	Araport11	CDS	8956865	8957322	.	-	0	transcript_id "AT1G25500.2"; gene_id "AT1G25500"
1	Araport11	stop_codon	8957728	8957730	.	-	.	transcript_id "AT1G25500.2"; gene_id "AT1G25500"
1	Araport11	CDS	8957728	8957793	.	-	0	transcript_id "AT1G25500.2"; gene_id "AT1G25500"
1	Araport11	exon	8957728	8958132	.	-	.	transcript_id "AT1G25500.2"; gene_id "AT1G25500"
1	Araport11	5UTR	8957794	8958132	.	-	.	transcript_id "AT1G25500.2"; gene_id "AT1G25500"
1	Araport11	3UTR	8955249	8955594	.	-	.	transcript_id "AT1G25500.1"; gene_id "AT1G25500"
1	Araport11	exon	8955249	8955606	.	-	.	transcript_id "AT1G25500.1"; gene_id "AT1G25500"
1	Araport11	CDS	8955595	8955606	.	-	0	transcript_id "AT1G25500.1"; gene_id "AT1G25500"
1	Araport11	start_codon	8955604	8955606	.	-	.	transcript_id "AT1G25500.1"; gene_id "AT1G25500"
1	Araport11	exon	8955708	8955941	.	-	.	transcript_id "AT1G25500.1"; gene_id "AT1G25500"
1	Araport11	CDS	8955708	8955941	.	-	0	transcript_id "AT1G25500.1"; gene_id "AT1G25500"
1	Araport11	exon	8956040	8956156	.	-	.	transcript_id "AT1G25500.1"; gene_id "AT1G25500"
1	Araport11	CDS	8956040	8956156	.	-	0	transcript_id "AT1G25500.1"; gene_id "AT1G25500"
1	Araport11	exon	8956242	8956469	.	-	.	transcript_id "AT1G25500.1"; gene_id "AT1G25500"
1	Araport11	CDS	8956242	8956469	.	-	0	transcript_id "AT1G25500.1"; gene_id "AT1G25500"
1	Araport11	exon	8956584	8956767	.	-	.	transcript_id "AT1G25500.1"; gene_id "AT1G25500"
1	Araport11	CDS	8956584	8956767	.	-	1	transcript_id "AT1G25500.1"; gene_id "AT1G25500"
1	Araport11	stop_codon	8956865	8956867	.	-	.	transcript_id "AT1G25500.1"; gene_id "AT1G25500"
1	Araport11	CDS	8956865	8957010	.	-	0	transcript_id "AT1G25500.1"; gene_id "AT1G25500"
1	Araport11	exon	8956865	8957322	.	-	.	transcript_id "AT1G25500.1"; gene_id "AT1G25500"
1	Araport11	5UTR	8957011	8957322	.	-	.	transcript_id "AT1G25500.1"; gene_id "AT1G25500"
1	Araport11	exon	8957511	8957949	.	-	.	transcript_id "AT1G25500.1"; gene_id "AT1G25500"
1	Araport11	5UTR	8957511	8957949	.	-	.	transcript_id "AT1G25500.1"; gene_id "AT1G25500"
1	Araport11	3UTR	8955308	8955436	.	-	.	transcript_id "AT1G25500.3"; gene_id "AT1G25500"
1	Araport11	exon	8955308	8955616	.	-	.	transcript_id "AT1G25500.3"; gene_id "AT1G25500"
1	Araport11	CDS	8955437	8955616	.	-	0	transcript_id "AT1G25500.3"; gene_id "AT1G25500"
1	Araport11	start_codon	8955614	8955616	.	-	.	transcript_id "AT1G25500.3"; gene_id "AT1G25500"
1	Araport11	exon	8955708	8955941	.	-	.	transcript_id "AT1G25500.3"; gene_id "AT1G25500"
1	Araport11	CDS	8955708	8955941	.	-	0	transcript_id "AT1G25500.3"; gene_id "AT1G25500"
1	Araport11	exon	8956040	8956156	.	-	.	transcript_id "AT1G25500.3"; gene_id "AT1G25500"
1	Araport11	CDS	8956040	8956156	.	-	0	transcript_id "AT1G25500.3"; gene_id "AT1G25500"
1	Araport11	exon	8956242	8956469	.	-	.	transcript_id "AT1G25500.3"; gene_id "AT1G25500"
1	Araport11	CDS	8956242	8956469	.	-	0	transcript_id "AT1G25500.3"; gene_id "AT1G25500"
1	Araport11	exon	8956584	8956767	.	-	.	transcript_id "AT1G25500.3"; gene_id "AT1G25500"
1	Araport11	CDS	8956584	8956767	.	-	1	transcript_id "AT1G25500.3"; gene_id "AT1G25500"
1	Araport11	exon	8956865	8957162	.	-	.	transcript_id "AT1G25500.3"; gene_id "AT1G25500"
1	Araport11	CDS	8956865	8957162	.	-	2	transcript_id "AT1G25500.3"; gene_id "AT1G25500"
1	Araport11	stop_codon	8957243	8957245	.	-	.	transcript_id "AT1G25500.3"; gene_id "AT1G25500"
1	Araport11	CDS	8957243	8957294	.	-	0	transcript_id "AT1G25500.3"; gene_id "AT1G25500"
1	Araport11	exon	8957243	8957322	.	-	.	transcript_id "AT1G25500.3"; gene_id "AT1G25500"
1	Araport11	5UTR	8957295	8957322	.	-	.	transcript_id "AT1G25500.3"; gene_id "AT1G25500"
1	Araport11	exon	8957728	8957978	.	-	.	transcript_id "AT1G25500.3"; gene_id "AT1G25500"
1	Araport11	5UTR	8957728	8957978	.	-	.	transcript_id "AT1G25500.3"; gene_id "AT1G25500"
1	Araport11	3UTR	8959087	8959371	.	-	.	transcript_id "AT1G25510.1"; gene_id "AT1G25510"
1	Araport11	exon	8959087	8961183	.	-	.	transcript_id "AT1G25510.1"; gene_id "AT1G25510"
1	Araport11	stop_codon	8959372	8959374	.	-	.	transcript_id "AT1G25510.1"; gene_id "AT1G25510"
1	Araport11	CDS	8959372	8960823	.	-	0	transcript_id "AT1G25510.1"; gene_id "AT1G25510"
1	Araport11	start_codon	8960821	8960823	.	-	.	transcript_id "AT1G25510.1"; gene_id "AT1G25510"
1	Araport11	5UTR	8960824	8961183	.	-	.	transcript_id "AT1G25510.1"; gene_id "AT1G25510"
1	Araport11	5UTR	8962087	8962323	.	+	.	transcript_id "AT1G25520.1"; gene_id "AT1G25520"
1	Araport11	exon	8962087	8962341	.	+	.	transcript_id "AT1G25520.1"; gene_id "AT1G25520"
1	Araport11	start_codon	8962324	8962326	.	+	.	transcript_id "AT1G25520.1"; gene_id "AT1G25520"
1	Araport11	CDS	8962324	8962341	.	+	0	transcript_id "AT1G25520.1"; gene_id "AT1G25520"
1	Araport11	exon	8962432	8962500	.	+	.	transcript_id "AT1G25520.1"; gene_id "AT1G25520"
1	Araport11	CDS	8962432	8962500	.	+	0	transcript_id "AT1G25520.1"; gene_id "AT1G25520"
1	Araport11	exon	8962818	8962877	.	+	.	transcript_id "AT1G25520.1"; gene_id "AT1G25520"
1	Araport11	CDS	8962818	8962877	.	+	0	transcript_id "AT1G25520.1"; gene_id "AT1G25520"
1	Araport11	exon	8962964	8963011	.	+	.	transcript_id "AT1G25520.1"; gene_id "AT1G25520"
1	Araport11	CDS	8962964	8963011	.	+	0	transcript_id "AT1G25520.1"; gene_id "AT1G25520"
1	Araport11	exon	8963097	8963188	.	+	.	transcript_id "AT1G25520.1"; gene_id "AT1G25520"
1	Araport11	CDS	8963097	8963188	.	+	0	transcript_id "AT1G25520.1"; gene_id "AT1G25520"
1	Araport11	exon	8963268	8963304	.	+	.	transcript_id "AT1G25520.1"; gene_id "AT1G25520"
1	Araport11	CDS	8963268	8963304	.	+	1	transcript_id "AT1G25520.1"; gene_id "AT1G25520"
1	Araport11	exon	8963387	8963434	.	+	.	transcript_id "AT1G25520.1"; gene_id "AT1G25520"
1	Araport11	CDS	8963387	8963434	.	+	0	transcript_id "AT1G25520.1"; gene_id "AT1G25520"
1	Araport11	exon	8963518	8963586	.	+	.	transcript_id "AT1G25520.1"; gene_id "AT1G25520"
1	Araport11	CDS	8963518	8963586	.	+	0	transcript_id "AT1G25520.1"; gene_id "AT1G25520"
1	Araport11	exon	8963664	8963708	.	+	.	transcript_id "AT1G25520.1"; gene_id "AT1G25520"
1	Araport11	CDS	8963664	8963708	.	+	0	transcript_id "AT1G25520.1"; gene_id "AT1G25520"
1	Araport11	exon	8963779	8963840	.	+	.	transcript_id "AT1G25520.1"; gene_id "AT1G25520"
1	Araport11	CDS	8963779	8963840	.	+	0	transcript_id "AT1G25520.1"; gene_id "AT1G25520"
1	Araport11	exon	8963940	8964012	.	+	.	transcript_id "AT1G25520.1"; gene_id "AT1G25520"
1	Araport11	CDS	8963940	8964012	.	+	1	transcript_id "AT1G25520.1"; gene_id "AT1G25520"
1	Araport11	CDS	8964102	8964173	.	+	0	transcript_id "AT1G25520.1"; gene_id "AT1G25520"
1	Araport11	exon	8964102	8964185	.	+	.	transcript_id "AT1G25520.1"; gene_id "AT1G25520"
1	Araport11	stop_codon	8964171	8964173	.	+	.	transcript_id "AT1G25520.1"; gene_id "AT1G25520"
1	Araport11	3UTR	8964174	8964185	.	+	.	transcript_id "AT1G25520.1"; gene_id "AT1G25520"
1	Araport11	exon	8964285	8964564	.	+	.	transcript_id "AT1G25520.1"; gene_id "AT1G25520"
1	Araport11	3UTR	8964285	8964564	.	+	.	transcript_id "AT1G25520.1"; gene_id "AT1G25520"
1	Araport11	3UTR	8964544	8964826	.	-	.	transcript_id "AT1G25530.1"; gene_id "AT1G25530"
1	Araport11	exon	8964544	8964925	.	-	.	transcript_id "AT1G25530.1"; gene_id "AT1G25530"
1	Araport11	CDS	8964827	8964925	.	-	0	transcript_id "AT1G25530.1"; gene_id "AT1G25530"
1	Araport11	start_codon	8964923	8964925	.	-	.	transcript_id "AT1G25530.1"; gene_id "AT1G25530"
1	Araport11	exon	8965014	8965082	.	-	.	transcript_id "AT1G25530.1"; gene_id "AT1G25530"
1	Araport11	CDS	8965014	8965082	.	-	0	transcript_id "AT1G25530.1"; gene_id "AT1G25530"
1	Araport11	exon	8965188	8965279	.	-	.	transcript_id "AT1G25530.1"; gene_id "AT1G25530"
1	Araport11	CDS	8965188	8965279	.	-	2	transcript_id "AT1G25530.1"; gene_id "AT1G25530"
1	Araport11	exon	8965386	8965885	.	-	.	transcript_id "AT1G25530.1"; gene_id "AT1G25530"
1	Araport11	CDS	8965386	8965885	.	-	1	transcript_id "AT1G25530.1"; gene_id "AT1G25530"
1	Araport11	exon	8966536	8966919	.	-	.	transcript_id "AT1G25530.1"; gene_id "AT1G25530"
1	Araport11	CDS	8966536	8966919	.	-	1	transcript_id "AT1G25530.1"; gene_id "AT1G25530"
1	Araport11	exon	8967146	8967291	.	-	.	transcript_id "AT1G25530.1"; gene_id "AT1G25530"
1	Araport11	CDS	8967146	8967291	.	-	0	transcript_id "AT1G25530.1"; gene_id "AT1G25530"
1	Araport11	stop_codon	8967359	8967361	.	-	.	transcript_id "AT1G25530.1"; gene_id "AT1G25530"
1	Araport11	CDS	8967359	8967391	.	-	0	transcript_id "AT1G25530.1"; gene_id "AT1G25530"
1	Araport11	exon	8967359	8967562	.	-	.	transcript_id "AT1G25530.1"; gene_id "AT1G25530"
1	Araport11	5UTR	8967392	8967562	.	-	.	transcript_id "AT1G25530.1"; gene_id "AT1G25530"
1	Araport11	3UTR	8969065	8969391	.	-	.	transcript_id "AT1G25540.2"; gene_id "AT1G25540"
1	Araport11	exon	8969065	8969895	.	-	.	transcript_id "AT1G25540.2"; gene_id "AT1G25540"
1	Araport11	CDS	8969392	8969895	.	-	0	transcript_id "AT1G25540.2"; gene_id "AT1G25540"
1	Araport11	start_codon	8969893	8969895	.	-	.	transcript_id "AT1G25540.2"; gene_id "AT1G25540"
1	Araport11	exon	8969979	8970065	.	-	.	transcript_id "AT1G25540.2"; gene_id "AT1G25540"
1	Araport11	CDS	8969979	8970065	.	-	0	transcript_id "AT1G25540.2"; gene_id "AT1G25540"
1	Araport11	exon	8970407	8970491	.	-	.	transcript_id "AT1G25540.2"; gene_id "AT1G25540"
1	Araport11	CDS	8970407	8970491	.	-	1	transcript_id "AT1G25540.2"; gene_id "AT1G25540"
1	Araport11	exon	8970587	8970655	.	-	.	transcript_id "AT1G25540.2"; gene_id "AT1G25540"
1	Araport11	CDS	8970587	8970655	.	-	1	transcript_id "AT1G25540.2"; gene_id "AT1G25540"
1	Araport11	exon	8970788	8970816	.	-	.	transcript_id "AT1G25540.2"; gene_id "AT1G25540"
1	Araport11	CDS	8970788	8970816	.	-	0	transcript_id "AT1G25540.2"; gene_id "AT1G25540"
1	Araport11	exon	8970963	8971016	.	-	.	transcript_id "AT1G25540.2"; gene_id "AT1G25540"
1	Araport11	CDS	8970963	8971016	.	-	0	transcript_id "AT1G25540.2"; gene_id "AT1G25540"
1	Araport11	exon	8971092	8971889	.	-	.	transcript_id "AT1G25540.2"; gene_id "AT1G25540"
1	Araport11	CDS	8971092	8971889	.	-	0	transcript_id "AT1G25540.2"; gene_id "AT1G25540"
1	Araport11	exon	8972189	8972256	.	-	.	transcript_id "AT1G25540.2"; gene_id "AT1G25540"
1	Araport11	CDS	8972189	8972256	.	-	2	transcript_id "AT1G25540.2"; gene_id "AT1G25540"
1	Araport11	exon	8972373	8972589	.	-	.	transcript_id "AT1G25540.2"; gene_id "AT1G25540"
1	Araport11	CDS	8972373	8972589	.	-	0	transcript_id "AT1G25540.2"; gene_id "AT1G25540"
1	Araport11	exon	8972733	8972798	.	-	.	transcript_id "AT1G25540.2"; gene_id "AT1G25540"
1	Araport11	CDS	8972733	8972798	.	-	0	transcript_id "AT1G25540.2"; gene_id "AT1G25540"
1	Araport11	exon	8972891	8973094	.	-	.	transcript_id "AT1G25540.2"; gene_id "AT1G25540"
1	Araport11	CDS	8972891	8973094	.	-	0	transcript_id "AT1G25540.2"; gene_id "AT1G25540"
1	Araport11	stop_codon	8973299	8973301	.	-	.	transcript_id "AT1G25540.2"; gene_id "AT1G25540"
1	Araport11	CDS	8973299	8973301	.	-	0	transcript_id "AT1G25540.2"; gene_id "AT1G25540"
1	Araport11	exon	8973299	8973429	.	-	.	transcript_id "AT1G25540.2"; gene_id "AT1G25540"
1	Araport11	5UTR	8973302	8973429	.	-	.	transcript_id "AT1G25540.2"; gene_id "AT1G25540"
1	Araport11	exon	8973551	8973614	.	-	.	transcript_id "AT1G25540.2"; gene_id "AT1G25540"
1	Araport11	5UTR	8973551	8973614	.	-	.	transcript_id "AT1G25540.2"; gene_id "AT1G25540"
1	Araport11	exon	8974343	8974660	.	-	.	transcript_id "AT1G25540.2"; gene_id "AT1G25540"
1	Araport11	5UTR	8974343	8974660	.	-	.	transcript_id "AT1G25540.2"; gene_id "AT1G25540"
1	Araport11	3UTR	8969065	8969391	.	-	.	transcript_id "AT1G25540.1"; gene_id "AT1G25540"
1	Araport11	exon	8969065	8969895	.	-	.	transcript_id "AT1G25540.1"; gene_id "AT1G25540"
1	Araport11	CDS	8969392	8969895	.	-	0	transcript_id "AT1G25540.1"; gene_id "AT1G25540"
1	Araport11	start_codon	8969893	8969895	.	-	.	transcript_id "AT1G25540.1"; gene_id "AT1G25540"
1	Araport11	exon	8969979	8970065	.	-	.	transcript_id "AT1G25540.1"; gene_id "AT1G25540"
1	Araport11	CDS	8969979	8970065	.	-	0	transcript_id "AT1G25540.1"; gene_id "AT1G25540"
1	Araport11	exon	8970407	8970491	.	-	.	transcript_id "AT1G25540.1"; gene_id "AT1G25540"
1	Araport11	CDS	8970407	8970491	.	-	1	transcript_id "AT1G25540.1"; gene_id "AT1G25540"
1	Araport11	exon	8970587	8970655	.	-	.	transcript_id "AT1G25540.1"; gene_id "AT1G25540"
1	Araport11	CDS	8970587	8970655	.	-	1	transcript_id "AT1G25540.1"; gene_id "AT1G25540"
1	Araport11	exon	8970788	8970816	.	-	.	transcript_id "AT1G25540.1"; gene_id "AT1G25540"
1	Araport11	CDS	8970788	8970816	.	-	0	transcript_id "AT1G25540.1"; gene_id "AT1G25540"
1	Araport11	exon	8970963	8971016	.	-	.	transcript_id "AT1G25540.1"; gene_id "AT1G25540"
1	Araport11	CDS	8970963	8971016	.	-	0	transcript_id "AT1G25540.1"; gene_id "AT1G25540"
1	Araport11	exon	8971092	8971889	.	-	.	transcript_id "AT1G25540.1"; gene_id "AT1G25540"
1	Araport11	CDS	8971092	8971889	.	-	0	transcript_id "AT1G25540.1"; gene_id "AT1G25540"
1	Araport11	exon	8972189	8972256	.	-	.	transcript_id "AT1G25540.1"; gene_id "AT1G25540"
1	Araport11	CDS	8972189	8972256	.	-	2	transcript_id "AT1G25540.1"; gene_id "AT1G25540"
1	Araport11	exon	8972373	8972589	.	-	.	transcript_id "AT1G25540.1"; gene_id "AT1G25540"
1	Araport11	CDS	8972373	8972589	.	-	0	transcript_id "AT1G25540.1"; gene_id "AT1G25540"
1	Araport11	exon	8972733	8972798	.	-	.	transcript_id "AT1G25540.1"; gene_id "AT1G25540"
1	Araport11	CDS	8972733	8972798	.	-	0	transcript_id "AT1G25540.1"; gene_id "AT1G25540"
1	Araport11	exon	8972891	8973094	.	-	.	transcript_id "AT1G25540.1"; gene_id "AT1G25540"
1	Araport11	CDS	8972891	8973094	.	-	0	transcript_id "AT1G25540.1"; gene_id "AT1G25540"
1	Araport11	exon	8973299	8973429	.	-	.	transcript_id "AT1G25540.1"; gene_id "AT1G25540"
1	Araport11	CDS	8973299	8973429	.	-	2	transcript_id "AT1G25540.1"; gene_id "AT1G25540"
1	Araport11	exon	8973551	8973614	.	-	.	transcript_id "AT1G25540.1"; gene_id "AT1G25540"
1	Araport11	CDS	8973551	8973614	.	-	0	transcript_id "AT1G25540.1"; gene_id "AT1G25540"
1	Araport11	exon	8973807	8973837	.	-	.	transcript_id "AT1G25540.1"; gene_id "AT1G25540"
1	Araport11	CDS	8973807	8973837	.	-	1	transcript_id "AT1G25540.1"; gene_id "AT1G25540"
1	Araport11	stop_codon	8974343	8974345	.	-	.	transcript_id "AT1G25540.1"; gene_id "AT1G25540"
1	Araport11	CDS	8974343	8974446	.	-	0	transcript_id "AT1G25540.1"; gene_id "AT1G25540"
1	Araport11	exon	8974343	8974815	.	-	.	transcript_id "AT1G25540.1"; gene_id "AT1G25540"
1	Araport11	5UTR	8974447	8974815	.	-	.	transcript_id "AT1G25540.1"; gene_id "AT1G25540"
1	Araport11	5UTR	8976326	8976643	.	+	.	transcript_id "AT1G25550.2"; gene_id "AT1G25550"
1	Araport11	exon	8976326	8976788	.	+	.	transcript_id "AT1G25550.2"; gene_id "AT1G25550"
1	Araport11	start_codon	8976644	8976646	.	+	.	transcript_id "AT1G25550.2"; gene_id "AT1G25550"
1	Araport11	CDS	8976644	8976788	.	+	0	transcript_id "AT1G25550.2"; gene_id "AT1G25550"
1	Araport11	exon	8976881	8977435	.	+	.	transcript_id "AT1G25550.2"; gene_id "AT1G25550"
1	Araport11	CDS	8976881	8977435	.	+	2	transcript_id "AT1G25550.2"; gene_id "AT1G25550"
1	Araport11	CDS	8977523	8977656	.	+	2	transcript_id "AT1G25550.2"; gene_id "AT1G25550"
1	Araport11	exon	8977523	8978305	.	+	.	transcript_id "AT1G25550.2"; gene_id "AT1G25550"
1	Araport11	stop_codon	8977654	8977656	.	+	.	transcript_id "AT1G25550.2"; gene_id "AT1G25550"
1	Araport11	3UTR	8977657	8978305	.	+	.	transcript_id "AT1G25550.2"; gene_id "AT1G25550"
1	Araport11	5UTR	8976326	8976643	.	+	.	transcript_id "AT1G25550.1"; gene_id "AT1G25550"
1	Araport11	exon	8976326	8976788	.	+	.	transcript_id "AT1G25550.1"; gene_id "AT1G25550"
1	Araport11	start_codon	8976644	8976646	.	+	.	transcript_id "AT1G25550.1"; gene_id "AT1G25550"
1	Araport11	CDS	8976644	8976788	.	+	0	transcript_id "AT1G25550.1"; gene_id "AT1G25550"
1	Araport11	exon	8976881	8977435	.	+	.	transcript_id "AT1G25550.1"; gene_id "AT1G25550"
1	Araport11	CDS	8976881	8977435	.	+	2	transcript_id "AT1G25550.1"; gene_id "AT1G25550"
1	Araport11	exon	8977523	8977599	.	+	.	transcript_id "AT1G25550.1"; gene_id "AT1G25550"
1	Araport11	CDS	8977523	8977599	.	+	2	transcript_id "AT1G25550.1"; gene_id "AT1G25550"
1	Araport11	CDS	8977685	8977942	.	+	0	transcript_id "AT1G25550.1"; gene_id "AT1G25550"
1	Araport11	exon	8977685	8978305	.	+	.	transcript_id "AT1G25550.1"; gene_id "AT1G25550"
1	Araport11	stop_codon	8977940	8977942	.	+	.	transcript_id "AT1G25550.1"; gene_id "AT1G25550"
1	Araport11	3UTR	8977943	8978305	.	+	.	transcript_id "AT1G25550.1"; gene_id "AT1G25550"
1	Araport11	3UTR	8981556	8981890	.	-	.	transcript_id "AT1G25560.1"; gene_id "AT1G25560"
1	Araport11	exon	8981556	8983314	.	-	.	transcript_id "AT1G25560.1"; gene_id "AT1G25560"
1	Araport11	stop_codon	8981891	8981893	.	-	.	transcript_id "AT1G25560.1"; gene_id "AT1G25560"
1	Araport11	CDS	8981891	8982976	.	-	0	transcript_id "AT1G25560.1"; gene_id "AT1G25560"
1	Araport11	start_codon	8982974	8982976	.	-	.	transcript_id "AT1G25560.1"; gene_id "AT1G25560"
1	Araport11	5UTR	8982977	8983314	.	-	.	transcript_id "AT1G25560.1"; gene_id "AT1G25560"
1	Araport11	3UTR	8991708	8992182	.	-	.	transcript_id "AT1G25570.1"; gene_id "AT1G25570"
1	Araport11	exon	8991708	8992292	.	-	.	transcript_id "AT1G25570.1"; gene_id "AT1G25570"
1	Araport11	CDS	8992183	8992292	.	-	2	transcript_id "AT1G25570.1"; gene_id "AT1G25570"
1	Araport11	start_codon	8992290	8992292	.	-	.	transcript_id "AT1G25570.1"; gene_id "AT1G25570"
1	Araport11	exon	8992382	8992590	.	-	.	transcript_id "AT1G25570.1"; gene_id "AT1G25570"
1	Araport11	CDS	8992382	8992590	.	-	1	transcript_id "AT1G25570.1"; gene_id "AT1G25570"
1	Araport11	exon	8992725	8992802	.	-	.	transcript_id "AT1G25570.1"; gene_id "AT1G25570"
1	Araport11	CDS	8992725	8992802	.	-	1	transcript_id "AT1G25570.1"; gene_id "AT1G25570"
1	Araport11	exon	8992987	8993055	.	-	.	transcript_id "AT1G25570.1"; gene_id "AT1G25570"
1	Araport11	CDS	8992987	8993055	.	-	1	transcript_id "AT1G25570.1"; gene_id "AT1G25570"
1	Araport11	exon	8993279	8993347	.	-	.	transcript_id "AT1G25570.1"; gene_id "AT1G25570"
1	Araport11	CDS	8993279	8993347	.	-	1	transcript_id "AT1G25570.1"; gene_id "AT1G25570"
1	Araport11	exon	8993488	8993559	.	-	.	transcript_id "AT1G25570.1"; gene_id "AT1G25570"
1	Araport11	CDS	8993488	8993559	.	-	1	transcript_id "AT1G25570.1"; gene_id "AT1G25570"
1	Araport11	exon	8993936	8994086	.	-	.	transcript_id "AT1G25570.1"; gene_id "AT1G25570"
1	Araport11	CDS	8993936	8994086	.	-	2	transcript_id "AT1G25570.1"; gene_id "AT1G25570"
1	Araport11	exon	8994224	8995273	.	-	.	transcript_id "AT1G25570.1"; gene_id "AT1G25570"
1	Araport11	CDS	8994224	8995273	.	-	2	transcript_id "AT1G25570.1"; gene_id "AT1G25570"
1	Araport11	stop_codon	8995352	8995354	.	-	.	transcript_id "AT1G25570.1"; gene_id "AT1G25570"
1	Araport11	CDS	8995352	8995430	.	-	0	transcript_id "AT1G25570.1"; gene_id "AT1G25570"
1	Araport11	exon	8995352	8995617	.	-	.	transcript_id "AT1G25570.1"; gene_id "AT1G25570"
1	Araport11	5UTR	8995431	8995617	.	-	.	transcript_id "AT1G25570.1"; gene_id "AT1G25570"
1	Araport11	3UTR	8996714	8997063	.	-	.	transcript_id "AT1G25580.1"; gene_id "AT1G25580"
1	Araport11	exon	8996714	8997117	.	-	.	transcript_id "AT1G25580.1"; gene_id "AT1G25580"
1	Araport11	CDS	8997064	8997117	.	-	0	transcript_id "AT1G25580.1"; gene_id "AT1G25580"
1	Araport11	start_codon	8997115	8997117	.	-	.	transcript_id "AT1G25580.1"; gene_id "AT1G25580"
1	Araport11	exon	8997206	8997649	.	-	.	transcript_id "AT1G25580.1"; gene_id "AT1G25580"
1	Araport11	CDS	8997206	8997649	.	-	0	transcript_id "AT1G25580.1"; gene_id "AT1G25580"
1	Araport11	exon	8998012	8998526	.	-	.	transcript_id "AT1G25580.1"; gene_id "AT1G25580"
1	Araport11	CDS	8998012	8998526	.	-	2	transcript_id "AT1G25580.1"; gene_id "AT1G25580"
1	Araport11	exon	8998616	8998802	.	-	.	transcript_id "AT1G25580.1"; gene_id "AT1G25580"
1	Araport11	CDS	8998616	8998802	.	-	0	transcript_id "AT1G25580.1"; gene_id "AT1G25580"
1	Araport11	exon	8998894	8999035	.	-	.	transcript_id "AT1G25580.1"; gene_id "AT1G25580"
1	Araport11	CDS	8998894	8999035	.	-	1	transcript_id "AT1G25580.1"; gene_id "AT1G25580"
1	Araport11	stop_codon	8999593	8999595	.	-	.	transcript_id "AT1G25580.1"; gene_id "AT1G25580"
1	Araport11	CDS	8999593	8999600	.	-	0	transcript_id "AT1G25580.1"; gene_id "AT1G25580"
1	Araport11	exon	8999593	8999917	.	-	.	transcript_id "AT1G25580.1"; gene_id "AT1G25580"
1	Araport11	5UTR	8999601	8999917	.	-	.	transcript_id "AT1G25580.1"; gene_id "AT1G25580"
1	Araport11	exon	9002285	9002348	.	-	.	transcript_id "AT1G25682.1"; gene_id "AT1G25682"
1	Araport11	3UTR	9002285	9002348	.	-	.	transcript_id "AT1G25682.1"; gene_id "AT1G25682"
1	Araport11	3UTR	9002381	9002531	.	-	.	transcript_id "AT1G25682.1"; gene_id "AT1G25682"
1	Araport11	exon	9002381	9002885	.	-	.	transcript_id "AT1G25682.1"; gene_id "AT1G25682"
1	Araport11	CDS	9002532	9002885	.	-	0	transcript_id "AT1G25682.1"; gene_id "AT1G25682"
1	Araport11	start_codon	9002883	9002885	.	-	.	transcript_id "AT1G25682.1"; gene_id "AT1G25682"
1	Araport11	exon	9002970	9003133	.	-	.	transcript_id "AT1G25682.1"; gene_id "AT1G25682"
1	Araport11	CDS	9002970	9003133	.	-	2	transcript_id "AT1G25682.1"; gene_id "AT1G25682"
1	Araport11	exon	9003254	9003413	.	-	.	transcript_id "AT1G25682.1"; gene_id "AT1G25682"
1	Araport11	CDS	9003254	9003413	.	-	0	transcript_id "AT1G25682.1"; gene_id "AT1G25682"
1	Araport11	exon	9003545	9003653	.	-	.	transcript_id "AT1G25682.1"; gene_id "AT1G25682"
1	Araport11	CDS	9003545	9003653	.	-	1	transcript_id "AT1G25682.1"; gene_id "AT1G25682"
1	Araport11	exon	9003951	9004093	.	-	.	transcript_id "AT1G25682.1"; gene_id "AT1G25682"
1	Araport11	CDS	9003951	9004093	.	-	0	transcript_id "AT1G25682.1"; gene_id "AT1G25682"
1	Araport11	stop_codon	9004548	9004550	.	-	.	transcript_id "AT1G25682.1"; gene_id "AT1G25682"
1	Araport11	CDS	9004548	9004550	.	-	0	transcript_id "AT1G25682.1"; gene_id "AT1G25682"
1	Araport11	exon	9004548	9004685	.	-	.	transcript_id "AT1G25682.1"; gene_id "AT1G25682"
1	Araport11	5UTR	9004551	9004685	.	-	.	transcript_id "AT1G25682.1"; gene_id "AT1G25682"
1	Araport11	3UTR	9002285	9002531	.	-	.	transcript_id "AT1G25682.2"; gene_id "AT1G25682"
1	Araport11	exon	9002285	9002885	.	-	.	transcript_id "AT1G25682.2"; gene_id "AT1G25682"
1	Araport11	CDS	9002532	9002885	.	-	0	transcript_id "AT1G25682.2"; gene_id "AT1G25682"
1	Araport11	start_codon	9002883	9002885	.	-	.	transcript_id "AT1G25682.2"; gene_id "AT1G25682"
1	Araport11	exon	9002970	9003133	.	-	.	transcript_id "AT1G25682.2"; gene_id "AT1G25682"
1	Araport11	CDS	9002970	9003133	.	-	2	transcript_id "AT1G25682.2"; gene_id "AT1G25682"
1	Araport11	exon	9003254	9003413	.	-	.	transcript_id "AT1G25682.2"; gene_id "AT1G25682"
1	Araport11	CDS	9003254	9003413	.	-	0	transcript_id "AT1G25682.2"; gene_id "AT1G25682"
1	Araport11	exon	9003545	9003653	.	-	.	transcript_id "AT1G25682.2"; gene_id "AT1G25682"
1	Araport11	CDS	9003545	9003653	.	-	1	transcript_id "AT1G25682.2"; gene_id "AT1G25682"
1	Araport11	exon	9003951	9004093	.	-	.	transcript_id "AT1G25682.2"; gene_id "AT1G25682"
1	Araport11	CDS	9003951	9004093	.	-	0	transcript_id "AT1G25682.2"; gene_id "AT1G25682"
1	Araport11	stop_codon	9004548	9004550	.	-	.	transcript_id "AT1G25682.2"; gene_id "AT1G25682"
1	Araport11	CDS	9004548	9004550	.	-	0	transcript_id "AT1G25682.2"; gene_id "AT1G25682"
1	Araport11	exon	9004548	9004762	.	-	.	transcript_id "AT1G25682.2"; gene_id "AT1G25682"
1	Araport11	5UTR	9004551	9004762	.	-	.	transcript_id "AT1G25682.2"; gene_id "AT1G25682"
1	Araport11	exon	9005557	9010027	.	+	.	transcript_id "AT1G25784.1"; gene_id "AT1G25784"
1	Araport11	exon	9010258	9011007	.	-	.	transcript_id "AT1G25886.1"; gene_id "AT1G25886"
1	Araport11	exon	9011113	9011197	.	-	.	transcript_id "AT1G25886.1"; gene_id "AT1G25886"
1	Araport11	exon	9011284	9011543	.	-	.	transcript_id "AT1G25886.1"; gene_id "AT1G25886"
1	Araport11	exon	9011610	9011711	.	-	.	transcript_id "AT1G25886.1"; gene_id "AT1G25886"
1	Araport11	exon	9011807	9011866	.	-	.	transcript_id "AT1G25886.1"; gene_id "AT1G25886"
1	Araport11	exon	9011949	9012038	.	-	.	transcript_id "AT1G25886.1"; gene_id "AT1G25886"
1	Araport11	exon	9012143	9012232	.	-	.	transcript_id "AT1G25886.1"; gene_id "AT1G25886"
1	Araport11	exon	9012305	9012430	.	-	.	transcript_id "AT1G25886.1"; gene_id "AT1G25886"
1	Araport11	exon	9012529	9012693	.	-	.	transcript_id "AT1G25886.1"; gene_id "AT1G25886"
1	Araport11	exon	9012780	9012905	.	-	.	transcript_id "AT1G25886.1"; gene_id "AT1G25886"
1	Araport11	exon	9012978	9013576	.	-	.	transcript_id "AT1G25886.1"; gene_id "AT1G25886"
1	Araport11	exon	9013665	9013863	.	-	.	transcript_id "AT1G25886.1"; gene_id "AT1G25886"
1	Araport11	exon	9014038	9014867	.	-	.	transcript_id "AT1G25886.1"; gene_id "AT1G25886"
1	Araport11	exon	9015103	9015226	.	-	.	transcript_id "AT1G25886.1"; gene_id "AT1G25886"
1	Araport11	exon	9016252	9016372	.	-	.	transcript_id "AT1G25988.1"; gene_id "AT1G25988"
1	Araport11	CDS	9016252	9016372	.	-	1	transcript_id "AT1G25988.1"; gene_id "AT1G25988"
1	Araport11	3UTR	9016252	9016372	.	-	.	transcript_id "AT1G25988.1"; gene_id "AT1G25988"
1	Araport11	start_codon	9016370	9016372	.	-	.	transcript_id "AT1G25988.1"; gene_id "AT1G25988"
1	Araport11	exon	9016455	9016563	.	-	.	transcript_id "AT1G25988.1"; gene_id "AT1G25988"
1	Araport11	5UTR	9016455	9016563	.	-	.	transcript_id "AT1G25988.1"; gene_id "AT1G25988"
1	Araport11	CDS	9016455	9016563	.	-	2	transcript_id "AT1G25988.1"; gene_id "AT1G25988"
1	Araport11	3UTR	9016455	9016563	.	-	.	transcript_id "AT1G25988.1"; gene_id "AT1G25988"
1	Araport11	exon	9016672	9016797	.	-	.	transcript_id "AT1G25988.1"; gene_id "AT1G25988"
1	Araport11	5UTR	9016672	9016797	.	-	.	transcript_id "AT1G25988.1"; gene_id "AT1G25988"
1	Araport11	CDS	9016672	9016797	.	-	2	transcript_id "AT1G25988.1"; gene_id "AT1G25988"
1	Araport11	3UTR	9016672	9016797	.	-	.	transcript_id "AT1G25988.1"; gene_id "AT1G25988"
1	Araport11	exon	9016918	9017023	.	-	.	transcript_id "AT1G25988.1"; gene_id "AT1G25988"
1	Araport11	5UTR	9016918	9017023	.	-	.	transcript_id "AT1G25988.1"; gene_id "AT1G25988"
1	Araport11	CDS	9016918	9017023	.	-	0	transcript_id "AT1G25988.1"; gene_id "AT1G25988"
1	Araport11	3UTR	9016918	9017023	.	-	.	transcript_id "AT1G25988.1"; gene_id "AT1G25988"
1	Araport11	stop_codon	9017370	9017372	.	-	.	transcript_id "AT1G25988.1"; gene_id "AT1G25988"
1	Araport11	exon	9017370	9017450	.	-	.	transcript_id "AT1G25988.1"; gene_id "AT1G25988"
1	Araport11	5UTR	9017370	9017450	.	-	.	transcript_id "AT1G25988.1"; gene_id "AT1G25988"
1	Araport11	CDS	9017370	9017450	.	-	0	transcript_id "AT1G25988.1"; gene_id "AT1G25988"
1	Araport11	5UTR	9020380	9020508	.	+	.	transcript_id "AT1G26090.1"; gene_id "AT1G26090"
1	Araport11	exon	9020380	9020748	.	+	.	transcript_id "AT1G26090.1"; gene_id "AT1G26090"
1	Araport11	start_codon	9020509	9020511	.	+	.	transcript_id "AT1G26090.1"; gene_id "AT1G26090"
1	Araport11	CDS	9020509	9020748	.	+	0	transcript_id "AT1G26090.1"; gene_id "AT1G26090"
1	Araport11	exon	9020973	9021116	.	+	.	transcript_id "AT1G26090.1"; gene_id "AT1G26090"
1	Araport11	CDS	9020973	9021116	.	+	0	transcript_id "AT1G26090.1"; gene_id "AT1G26090"
1	Araport11	exon	9021211	9021285	.	+	.	transcript_id "AT1G26090.1"; gene_id "AT1G26090"
1	Araport11	CDS	9021211	9021285	.	+	0	transcript_id "AT1G26090.1"; gene_id "AT1G26090"
1	Araport11	exon	9021381	9021574	.	+	.	transcript_id "AT1G26090.1"; gene_id "AT1G26090"
1	Araport11	CDS	9021381	9021574	.	+	0	transcript_id "AT1G26090.1"; gene_id "AT1G26090"
1	Araport11	exon	9021663	9021834	.	+	.	transcript_id "AT1G26090.1"; gene_id "AT1G26090"
1	Araport11	CDS	9021663	9021834	.	+	1	transcript_id "AT1G26090.1"; gene_id "AT1G26090"
1	Araport11	exon	9021913	9022323	.	+	.	transcript_id "AT1G26090.1"; gene_id "AT1G26090"
1	Araport11	CDS	9021913	9022323	.	+	0	transcript_id "AT1G26090.1"; gene_id "AT1G26090"
1	Araport11	CDS	9022488	9022619	.	+	0	transcript_id "AT1G26090.1"; gene_id "AT1G26090"
1	Araport11	exon	9022488	9022769	.	+	.	transcript_id "AT1G26090.1"; gene_id "AT1G26090"
1	Araport11	stop_codon	9022617	9022619	.	+	.	transcript_id "AT1G26090.1"; gene_id "AT1G26090"
1	Araport11	3UTR	9022620	9022769	.	+	.	transcript_id "AT1G26090.1"; gene_id "AT1G26090"
1	Araport11	exon	9020389	9020657	.	-	.	transcript_id "AT1G05973.1"; gene_id "AT1G05973"
1	Araport11	3UTR	9022542	9022715	.	-	.	transcript_id "AT1G26100.1"; gene_id "AT1G26100"
1	Araport11	exon	9022542	9023054	.	-	.	transcript_id "AT1G26100.1"; gene_id "AT1G26100"
1	Araport11	CDS	9022716	9023054	.	-	0	transcript_id "AT1G26100.1"; gene_id "AT1G26100"
1	Araport11	start_codon	9023052	9023054	.	-	.	transcript_id "AT1G26100.1"; gene_id "AT1G26100"
1	Araport11	exon	9023486	9023682	.	-	.	transcript_id "AT1G26100.1"; gene_id "AT1G26100"
1	Araport11	CDS	9023486	9023682	.	-	2	transcript_id "AT1G26100.1"; gene_id "AT1G26100"
1	Araport11	exon	9023814	9023865	.	-	.	transcript_id "AT1G26100.1"; gene_id "AT1G26100"
1	Araport11	CDS	9023814	9023865	.	-	0	transcript_id "AT1G26100.1"; gene_id "AT1G26100"
1	Araport11	stop_codon	9023959	9023961	.	-	.	transcript_id "AT1G26100.1"; gene_id "AT1G26100"
1	Araport11	exon	9023959	9024081	.	-	.	transcript_id "AT1G26100.1"; gene_id "AT1G26100"
1	Araport11	CDS	9023959	9024081	.	-	0	transcript_id "AT1G26100.1"; gene_id "AT1G26100"
1	Araport11	exon	9023037	9023508	.	+	.	transcript_id "AT1G05977.1"; gene_id "AT1G05977"
1	Araport11	3UTR	9024341	9024615	.	-	.	transcript_id "AT1G26110.1"; gene_id "AT1G26110"
1	Araport11	exon	9024341	9024807	.	-	.	transcript_id "AT1G26110.1"; gene_id "AT1G26110"
1	Araport11	CDS	9024616	9024807	.	-	0	transcript_id "AT1G26110.1"; gene_id "AT1G26110"
1	Araport11	start_codon	9024805	9024807	.	-	.	transcript_id "AT1G26110.1"; gene_id "AT1G26110"
1	Araport11	exon	9024947	9025057	.	-	.	transcript_id "AT1G26110.1"; gene_id "AT1G26110"
1	Araport11	CDS	9024947	9025057	.	-	0	transcript_id "AT1G26110.1"; gene_id "AT1G26110"
1	Araport11	exon	9025138	9025311	.	-	.	transcript_id "AT1G26110.1"; gene_id "AT1G26110"
1	Araport11	CDS	9025138	9025311	.	-	0	transcript_id "AT1G26110.1"; gene_id "AT1G26110"
1	Araport11	exon	9025440	9025511	.	-	.	transcript_id "AT1G26110.1"; gene_id "AT1G26110"
1	Araport11	CDS	9025440	9025511	.	-	0	transcript_id "AT1G26110.1"; gene_id "AT1G26110"
1	Araport11	exon	9025797	9026756	.	-	.	transcript_id "AT1G26110.1"; gene_id "AT1G26110"
1	Araport11	CDS	9025797	9026756	.	-	0	transcript_id "AT1G26110.1"; gene_id "AT1G26110"
1	Araport11	exon	9026847	9026921	.	-	.	transcript_id "AT1G26110.1"; gene_id "AT1G26110"
1	Araport11	CDS	9026847	9026921	.	-	0	transcript_id "AT1G26110.1"; gene_id "AT1G26110"
1	Araport11	exon	9027001	9027101	.	-	.	transcript_id "AT1G26110.1"; gene_id "AT1G26110"
1	Araport11	CDS	9027001	9027101	.	-	2	transcript_id "AT1G26110.1"; gene_id "AT1G26110"
1	Araport11	stop_codon	9027406	9027408	.	-	.	transcript_id "AT1G26110.1"; gene_id "AT1G26110"
1	Araport11	CDS	9027406	9027556	.	-	0	transcript_id "AT1G26110.1"; gene_id "AT1G26110"
1	Araport11	exon	9027406	9027955	.	-	.	transcript_id "AT1G26110.1"; gene_id "AT1G26110"
1	Araport11	5UTR	9027557	9027955	.	-	.	transcript_id "AT1G26110.1"; gene_id "AT1G26110"
1	Araport11	3UTR	9024345	9024615	.	-	.	transcript_id "AT1G26110.2"; gene_id "AT1G26110"
1	Araport11	exon	9024345	9024807	.	-	.	transcript_id "AT1G26110.2"; gene_id "AT1G26110"
1	Araport11	CDS	9024616	9024807	.	-	0	transcript_id "AT1G26110.2"; gene_id "AT1G26110"
1	Araport11	start_codon	9024805	9024807	.	-	.	transcript_id "AT1G26110.2"; gene_id "AT1G26110"
1	Araport11	exon	9024947	9025057	.	-	.	transcript_id "AT1G26110.2"; gene_id "AT1G26110"
1	Araport11	CDS	9024947	9025057	.	-	0	transcript_id "AT1G26110.2"; gene_id "AT1G26110"
1	Araport11	exon	9025138	9025311	.	-	.	transcript_id "AT1G26110.2"; gene_id "AT1G26110"
1	Araport11	CDS	9025138	9025311	.	-	0	transcript_id "AT1G26110.2"; gene_id "AT1G26110"
1	Araport11	exon	9025440	9025473	.	-	.	transcript_id "AT1G26110.2"; gene_id "AT1G26110"
1	Araport11	CDS	9025440	9025473	.	-	1	transcript_id "AT1G26110.2"; gene_id "AT1G26110"
1	Araport11	exon	9025605	9025624	.	-	.	transcript_id "AT1G26110.2"; gene_id "AT1G26110"
1	Araport11	CDS	9025605	9025624	.	-	0	transcript_id "AT1G26110.2"; gene_id "AT1G26110"
1	Araport11	exon	9025797	9026756	.	-	.	transcript_id "AT1G26110.2"; gene_id "AT1G26110"
1	Araport11	CDS	9025797	9026756	.	-	0	transcript_id "AT1G26110.2"; gene_id "AT1G26110"
1	Araport11	exon	9026847	9026921	.	-	.	transcript_id "AT1G26110.2"; gene_id "AT1G26110"
1	Araport11	CDS	9026847	9026921	.	-	0	transcript_id "AT1G26110.2"; gene_id "AT1G26110"
1	Araport11	exon	9027001	9027101	.	-	.	transcript_id "AT1G26110.2"; gene_id "AT1G26110"
1	Araport11	CDS	9027001	9027101	.	-	2	transcript_id "AT1G26110.2"; gene_id "AT1G26110"
1	Araport11	stop_codon	9027406	9027408	.	-	.	transcript_id "AT1G26110.2"; gene_id "AT1G26110"
1	Araport11	CDS	9027406	9027556	.	-	0	transcript_id "AT1G26110.2"; gene_id "AT1G26110"
1	Araport11	exon	9027406	9027786	.	-	.	transcript_id "AT1G26110.2"; gene_id "AT1G26110"
1	Araport11	5UTR	9027557	9027786	.	-	.	transcript_id "AT1G26110.2"; gene_id "AT1G26110"
1	Araport11	3UTR	9028376	9028655	.	-	.	transcript_id "AT1G26120.1"; gene_id "AT1G26120"
1	Araport11	exon	9028376	9028808	.	-	.	transcript_id "AT1G26120.1"; gene_id "AT1G26120"
1	Araport11	CDS	9028656	9028808	.	-	0	transcript_id "AT1G26120.1"; gene_id "AT1G26120"
1	Araport11	start_codon	9028806	9028808	.	-	.	transcript_id "AT1G26120.1"; gene_id "AT1G26120"
1	Araport11	exon	9028895	9028985	.	-	.	transcript_id "AT1G26120.1"; gene_id "AT1G26120"
1	Araport11	CDS	9028895	9028985	.	-	1	transcript_id "AT1G26120.1"; gene_id "AT1G26120"
1	Araport11	exon	9029076	9029219	.	-	.	transcript_id "AT1G26120.1"; gene_id "AT1G26120"
1	Araport11	CDS	9029076	9029219	.	-	1	transcript_id "AT1G26120.1"; gene_id "AT1G26120"
1	Araport11	exon	9029329	9029394	.	-	.	transcript_id "AT1G26120.1"; gene_id "AT1G26120"
1	Araport11	CDS	9029329	9029394	.	-	1	transcript_id "AT1G26120.1"; gene_id "AT1G26120"
1	Araport11	exon	9029767	9029907	.	-	.	transcript_id "AT1G26120.1"; gene_id "AT1G26120"
1	Araport11	CDS	9029767	9029907	.	-	1	transcript_id "AT1G26120.1"; gene_id "AT1G26120"
1	Araport11	exon	9029996	9030097	.	-	.	transcript_id "AT1G26120.1"; gene_id "AT1G26120"
1	Araport11	CDS	9029996	9030097	.	-	1	transcript_id "AT1G26120.1"; gene_id "AT1G26120"
1	Araport11	exon	9030226	9030300	.	-	.	transcript_id "AT1G26120.1"; gene_id "AT1G26120"
1	Araport11	CDS	9030226	9030300	.	-	1	transcript_id "AT1G26120.1"; gene_id "AT1G26120"
1	Araport11	exon	9030401	9030481	.	-	.	transcript_id "AT1G26120.1"; gene_id "AT1G26120"
1	Araport11	CDS	9030401	9030481	.	-	1	transcript_id "AT1G26120.1"; gene_id "AT1G26120"
1	Araport11	exon	9030597	9030666	.	-	.	transcript_id "AT1G26120.1"; gene_id "AT1G26120"
1	Araport11	CDS	9030597	9030666	.	-	2	transcript_id "AT1G26120.1"; gene_id "AT1G26120"
1	Araport11	exon	9030764	9030840	.	-	.	transcript_id "AT1G26120.1"; gene_id "AT1G26120"
1	Araport11	CDS	9030764	9030840	.	-	1	transcript_id "AT1G26120.1"; gene_id "AT1G26120"
1	Araport11	stop_codon	9030972	9030974	.	-	.	transcript_id "AT1G26120.1"; gene_id "AT1G26120"
1	Araport11	CDS	9030972	9031402	.	-	0	transcript_id "AT1G26120.1"; gene_id "AT1G26120"
1	Araport11	exon	9030972	9032327	.	-	.	transcript_id "AT1G26120.1"; gene_id "AT1G26120"
1	Araport11	5UTR	9031403	9032327	.	-	.	transcript_id "AT1G26120.1"; gene_id "AT1G26120"
1	Araport11	exon	9032668	9032898	.	-	.	transcript_id "AT1G05983.1"; gene_id "AT1G05983"
1	Araport11	exon	9033016	9033484	.	+	.	transcript_id "AT1G26130.3"; gene_id "AT1G26130"
1	Araport11	5UTR	9033016	9033484	.	+	.	transcript_id "AT1G26130.3"; gene_id "AT1G26130"
1	Araport11	5UTR	9033583	9033599	.	+	.	transcript_id "AT1G26130.3"; gene_id "AT1G26130"
1	Araport11	exon	9033583	9034004	.	+	.	transcript_id "AT1G26130.3"; gene_id "AT1G26130"
1	Araport11	start_codon	9033600	9033602	.	+	.	transcript_id "AT1G26130.3"; gene_id "AT1G26130"
1	Araport11	CDS	9033600	9034004	.	+	0	transcript_id "AT1G26130.3"; gene_id "AT1G26130"
1	Araport11	exon	9034274	9035619	.	+	.	transcript_id "AT1G26130.3"; gene_id "AT1G26130"
1	Araport11	CDS	9034274	9035619	.	+	0	transcript_id "AT1G26130.3"; gene_id "AT1G26130"
1	Araport11	exon	9035703	9035813	.	+	.	transcript_id "AT1G26130.3"; gene_id "AT1G26130"
1	Araport11	CDS	9035703	9035813	.	+	1	transcript_id "AT1G26130.3"; gene_id "AT1G26130"
1	Araport11	exon	9035887	9036163	.	+	.	transcript_id "AT1G26130.3"; gene_id "AT1G26130"
1	Araport11	CDS	9035887	9036163	.	+	1	transcript_id "AT1G26130.3"; gene_id "AT1G26130"
1	Araport11	exon	9036256	9036344	.	+	.	transcript_id "AT1G26130.3"; gene_id "AT1G26130"
1	Araport11	CDS	9036256	9036344	.	+	0	transcript_id "AT1G26130.3"; gene_id "AT1G26130"
1	Araport11	exon	9036447	9036555	.	+	.	transcript_id "AT1G26130.3"; gene_id "AT1G26130"
1	Araport11	CDS	9036447	9036555	.	+	1	transcript_id "AT1G26130.3"; gene_id "AT1G26130"
1	Araport11	exon	9036669	9036878	.	+	.	transcript_id "AT1G26130.3"; gene_id "AT1G26130"
1	Araport11	CDS	9036669	9036878	.	+	0	transcript_id "AT1G26130.3"; gene_id "AT1G26130"
1	Araport11	exon	9036969	9037094	.	+	.	transcript_id "AT1G26130.3"; gene_id "AT1G26130"
1	Araport11	CDS	9036969	9037094	.	+	0	transcript_id "AT1G26130.3"; gene_id "AT1G26130"
1	Araport11	exon	9037176	9037274	.	+	.	transcript_id "AT1G26130.3"; gene_id "AT1G26130"
1	Araport11	CDS	9037176	9037274	.	+	0	transcript_id "AT1G26130.3"; gene_id "AT1G26130"
1	Araport11	exon	9037371	9037562	.	+	.	transcript_id "AT1G26130.3"; gene_id "AT1G26130"
1	Araport11	CDS	9037371	9037562	.	+	0	transcript_id "AT1G26130.3"; gene_id "AT1G26130"
1	Araport11	CDS	9037653	9038246	.	+	0	transcript_id "AT1G26130.3"; gene_id "AT1G26130"
1	Araport11	exon	9037653	9039099	.	+	.	transcript_id "AT1G26130.3"; gene_id "AT1G26130"
1	Araport11	stop_codon	9038244	9038246	.	+	.	transcript_id "AT1G26130.3"; gene_id "AT1G26130"
1	Araport11	3UTR	9038247	9039099	.	+	.	transcript_id "AT1G26130.3"; gene_id "AT1G26130"
1	Araport11	exon	9033016	9033327	.	+	.	transcript_id "AT1G26130.4"; gene_id "AT1G26130"
1	Araport11	5UTR	9033016	9033327	.	+	.	transcript_id "AT1G26130.4"; gene_id "AT1G26130"
1	Araport11	exon	9033461	9033484	.	+	.	transcript_id "AT1G26130.4"; gene_id "AT1G26130"
1	Araport11	5UTR	9033461	9033484	.	+	.	transcript_id "AT1G26130.4"; gene_id "AT1G26130"
1	Araport11	5UTR	9033583	9033599	.	+	.	transcript_id "AT1G26130.4"; gene_id "AT1G26130"
1	Araport11	exon	9033583	9034004	.	+	.	transcript_id "AT1G26130.4"; gene_id "AT1G26130"
1	Araport11	start_codon	9033600	9033602	.	+	.	transcript_id "AT1G26130.4"; gene_id "AT1G26130"
1	Araport11	CDS	9033600	9034004	.	+	0	transcript_id "AT1G26130.4"; gene_id "AT1G26130"
1	Araport11	exon	9034274	9035619	.	+	.	transcript_id "AT1G26130.4"; gene_id "AT1G26130"
1	Araport11	CDS	9034274	9035619	.	+	0	transcript_id "AT1G26130.4"; gene_id "AT1G26130"
1	Araport11	exon	9035703	9035813	.	+	.	transcript_id "AT1G26130.4"; gene_id "AT1G26130"
1	Araport11	CDS	9035703	9035813	.	+	1	transcript_id "AT1G26130.4"; gene_id "AT1G26130"
1	Araport11	exon	9035887	9036163	.	+	.	transcript_id "AT1G26130.4"; gene_id "AT1G26130"
1	Araport11	CDS	9035887	9036163	.	+	1	transcript_id "AT1G26130.4"; gene_id "AT1G26130"
1	Araport11	exon	9036256	9036344	.	+	.	transcript_id "AT1G26130.4"; gene_id "AT1G26130"
1	Araport11	CDS	9036256	9036344	.	+	0	transcript_id "AT1G26130.4"; gene_id "AT1G26130"
1	Araport11	exon	9036447	9036555	.	+	.	transcript_id "AT1G26130.4"; gene_id "AT1G26130"
1	Araport11	CDS	9036447	9036555	.	+	1	transcript_id "AT1G26130.4"; gene_id "AT1G26130"
1	Araport11	exon	9036669	9036878	.	+	.	transcript_id "AT1G26130.4"; gene_id "AT1G26130"
1	Araport11	CDS	9036669	9036878	.	+	0	transcript_id "AT1G26130.4"; gene_id "AT1G26130"
1	Araport11	exon	9036969	9037094	.	+	.	transcript_id "AT1G26130.4"; gene_id "AT1G26130"
1	Araport11	CDS	9036969	9037094	.	+	0	transcript_id "AT1G26130.4"; gene_id "AT1G26130"
1	Araport11	exon	9037176	9037274	.	+	.	transcript_id "AT1G26130.4"; gene_id "AT1G26130"
1	Araport11	CDS	9037176	9037274	.	+	0	transcript_id "AT1G26130.4"; gene_id "AT1G26130"
1	Araport11	exon	9037371	9037562	.	+	.	transcript_id "AT1G26130.4"; gene_id "AT1G26130"
1	Araport11	CDS	9037371	9037562	.	+	0	transcript_id "AT1G26130.4"; gene_id "AT1G26130"
1	Araport11	CDS	9037653	9038246	.	+	0	transcript_id "AT1G26130.4"; gene_id "AT1G26130"
1	Araport11	exon	9037653	9039099	.	+	.	transcript_id "AT1G26130.4"; gene_id "AT1G26130"
1	Araport11	stop_codon	9038244	9038246	.	+	.	transcript_id "AT1G26130.4"; gene_id "AT1G26130"
1	Araport11	3UTR	9038247	9039099	.	+	.	transcript_id "AT1G26130.4"; gene_id "AT1G26130"
1	Araport11	exon	9033016	9033327	.	+	.	transcript_id "AT1G26130.2"; gene_id "AT1G26130"
1	Araport11	5UTR	9033016	9033327	.	+	.	transcript_id "AT1G26130.2"; gene_id "AT1G26130"
1	Araport11	5UTR	9033583	9033599	.	+	.	transcript_id "AT1G26130.2"; gene_id "AT1G26130"
1	Araport11	exon	9033583	9034004	.	+	.	transcript_id "AT1G26130.2"; gene_id "AT1G26130"
1	Araport11	start_codon	9033600	9033602	.	+	.	transcript_id "AT1G26130.2"; gene_id "AT1G26130"
1	Araport11	CDS	9033600	9034004	.	+	0	transcript_id "AT1G26130.2"; gene_id "AT1G26130"
1	Araport11	exon	9034274	9035619	.	+	.	transcript_id "AT1G26130.2"; gene_id "AT1G26130"
1	Araport11	CDS	9034274	9035619	.	+	0	transcript_id "AT1G26130.2"; gene_id "AT1G26130"
1	Araport11	exon	9035703	9035813	.	+	.	transcript_id "AT1G26130.2"; gene_id "AT1G26130"
1	Araport11	CDS	9035703	9035813	.	+	1	transcript_id "AT1G26130.2"; gene_id "AT1G26130"
1	Araport11	exon	9035887	9036163	.	+	.	transcript_id "AT1G26130.2"; gene_id "AT1G26130"
1	Araport11	CDS	9035887	9036163	.	+	1	transcript_id "AT1G26130.2"; gene_id "AT1G26130"
1	Araport11	exon	9036256	9036344	.	+	.	transcript_id "AT1G26130.2"; gene_id "AT1G26130"
1	Araport11	CDS	9036256	9036344	.	+	0	transcript_id "AT1G26130.2"; gene_id "AT1G26130"
1	Araport11	exon	9036447	9036555	.	+	.	transcript_id "AT1G26130.2"; gene_id "AT1G26130"
1	Araport11	CDS	9036447	9036555	.	+	1	transcript_id "AT1G26130.2"; gene_id "AT1G26130"
1	Araport11	exon	9036669	9036878	.	+	.	transcript_id "AT1G26130.2"; gene_id "AT1G26130"
1	Araport11	CDS	9036669	9036878	.	+	0	transcript_id "AT1G26130.2"; gene_id "AT1G26130"
1	Araport11	exon	9036969	9037094	.	+	.	transcript_id "AT1G26130.2"; gene_id "AT1G26130"
1	Araport11	CDS	9036969	9037094	.	+	0	transcript_id "AT1G26130.2"; gene_id "AT1G26130"
1	Araport11	exon	9037176	9037274	.	+	.	transcript_id "AT1G26130.2"; gene_id "AT1G26130"
1	Araport11	CDS	9037176	9037274	.	+	0	transcript_id "AT1G26130.2"; gene_id "AT1G26130"
1	Araport11	exon	9037371	9037562	.	+	.	transcript_id "AT1G26130.2"; gene_id "AT1G26130"
1	Araport11	CDS	9037371	9037562	.	+	0	transcript_id "AT1G26130.2"; gene_id "AT1G26130"
1	Araport11	CDS	9037653	9038246	.	+	0	transcript_id "AT1G26130.2"; gene_id "AT1G26130"
1	Araport11	exon	9037653	9039099	.	+	.	transcript_id "AT1G26130.2"; gene_id "AT1G26130"
1	Araport11	stop_codon	9038244	9038246	.	+	.	transcript_id "AT1G26130.2"; gene_id "AT1G26130"
1	Araport11	3UTR	9038247	9039099	.	+	.	transcript_id "AT1G26130.2"; gene_id "AT1G26130"
1	Araport11	exon	9033193	9033327	.	+	.	transcript_id "AT1G26130.1"; gene_id "AT1G26130"
1	Araport11	5UTR	9033193	9033327	.	+	.	transcript_id "AT1G26130.1"; gene_id "AT1G26130"
1	Araport11	exon	9033461	9033484	.	+	.	transcript_id "AT1G26130.1"; gene_id "AT1G26130"
1	Araport11	5UTR	9033461	9033484	.	+	.	transcript_id "AT1G26130.1"; gene_id "AT1G26130"
1	Araport11	5UTR	9033583	9033599	.	+	.	transcript_id "AT1G26130.1"; gene_id "AT1G26130"
1	Araport11	exon	9033583	9034004	.	+	.	transcript_id "AT1G26130.1"; gene_id "AT1G26130"
1	Araport11	start_codon	9033600	9033602	.	+	.	transcript_id "AT1G26130.1"; gene_id "AT1G26130"
1	Araport11	CDS	9033600	9034004	.	+	0	transcript_id "AT1G26130.1"; gene_id "AT1G26130"
1	Araport11	exon	9034274	9035619	.	+	.	transcript_id "AT1G26130.1"; gene_id "AT1G26130"
1	Araport11	CDS	9034274	9035619	.	+	0	transcript_id "AT1G26130.1"; gene_id "AT1G26130"
1	Araport11	exon	9035703	9035813	.	+	.	transcript_id "AT1G26130.1"; gene_id "AT1G26130"
1	Araport11	CDS	9035703	9035813	.	+	1	transcript_id "AT1G26130.1"; gene_id "AT1G26130"
1	Araport11	exon	9035887	9036163	.	+	.	transcript_id "AT1G26130.1"; gene_id "AT1G26130"
1	Araport11	CDS	9035887	9036163	.	+	1	transcript_id "AT1G26130.1"; gene_id "AT1G26130"
1	Araport11	exon	9036256	9036344	.	+	.	transcript_id "AT1G26130.1"; gene_id "AT1G26130"
1	Araport11	CDS	9036256	9036344	.	+	0	transcript_id "AT1G26130.1"; gene_id "AT1G26130"
1	Araport11	exon	9036447	9036552	.	+	.	transcript_id "AT1G26130.1"; gene_id "AT1G26130"
1	Araport11	CDS	9036447	9036552	.	+	1	transcript_id "AT1G26130.1"; gene_id "AT1G26130"
1	Araport11	exon	9036669	9036878	.	+	.	transcript_id "AT1G26130.1"; gene_id "AT1G26130"
1	Araport11	CDS	9036669	9036878	.	+	0	transcript_id "AT1G26130.1"; gene_id "AT1G26130"
1	Araport11	exon	9036969	9037094	.	+	.	transcript_id "AT1G26130.1"; gene_id "AT1G26130"
1	Araport11	CDS	9036969	9037094	.	+	0	transcript_id "AT1G26130.1"; gene_id "AT1G26130"
1	Araport11	exon	9037176	9037274	.	+	.	transcript_id "AT1G26130.1"; gene_id "AT1G26130"
1	Araport11	CDS	9037176	9037274	.	+	0	transcript_id "AT1G26130.1"; gene_id "AT1G26130"
1	Araport11	exon	9037371	9037562	.	+	.	transcript_id "AT1G26130.1"; gene_id "AT1G26130"
1	Araport11	CDS	9037371	9037562	.	+	0	transcript_id "AT1G26130.1"; gene_id "AT1G26130"
1	Araport11	CDS	9037653	9038246	.	+	0	transcript_id "AT1G26130.1"; gene_id "AT1G26130"
1	Araport11	exon	9037653	9038577	.	+	.	transcript_id "AT1G26130.1"; gene_id "AT1G26130"
1	Araport11	stop_codon	9038244	9038246	.	+	.	transcript_id "AT1G26130.1"; gene_id "AT1G26130"
1	Araport11	3UTR	9038247	9038577	.	+	.	transcript_id "AT1G26130.1"; gene_id "AT1G26130"
1	Araport11	exon	9038708	9039083	.	-	.	transcript_id "AT1G26140.1"; gene_id "AT1G26140"
1	Araport11	CDS	9038708	9039083	.	-	1	transcript_id "AT1G26140.1"; gene_id "AT1G26140"
1	Araport11	3UTR	9038708	9039083	.	-	.	transcript_id "AT1G26140.1"; gene_id "AT1G26140"
1	Araport11	start_codon	9039081	9039083	.	-	.	transcript_id "AT1G26140.1"; gene_id "AT1G26140"
1	Araport11	stop_codon	9039428	9039430	.	-	.	transcript_id "AT1G26140.1"; gene_id "AT1G26140"
1	Araport11	exon	9039428	9039540	.	-	.	transcript_id "AT1G26140.1"; gene_id "AT1G26140"
1	Araport11	5UTR	9039428	9039540	.	-	.	transcript_id "AT1G26140.1"; gene_id "AT1G26140"
1	Araport11	CDS	9039428	9039540	.	-	0	transcript_id "AT1G26140.1"; gene_id "AT1G26140"
1	Araport11	3UTR	9039628	9039789	.	-	.	transcript_id "AT1G26150.1"; gene_id "AT1G26150"
1	Araport11	exon	9039628	9039984	.	-	.	transcript_id "AT1G26150.1"; gene_id "AT1G26150"
1	Araport11	CDS	9039790	9039984	.	-	0	transcript_id "AT1G26150.1"; gene_id "AT1G26150"
1	Araport11	start_codon	9039982	9039984	.	-	.	transcript_id "AT1G26150.1"; gene_id "AT1G26150"
1	Araport11	exon	9040057	9040218	.	-	.	transcript_id "AT1G26150.1"; gene_id "AT1G26150"
1	Araport11	CDS	9040057	9040218	.	-	0	transcript_id "AT1G26150.1"; gene_id "AT1G26150"
1	Araport11	exon	9040296	9040443	.	-	.	transcript_id "AT1G26150.1"; gene_id "AT1G26150"
1	Araport11	CDS	9040296	9040443	.	-	1	transcript_id "AT1G26150.1"; gene_id "AT1G26150"
1	Araport11	exon	9040539	9040615	.	-	.	transcript_id "AT1G26150.1"; gene_id "AT1G26150"
1	Araport11	CDS	9040539	9040615	.	-	0	transcript_id "AT1G26150.1"; gene_id "AT1G26150"
1	Araport11	exon	9040705	9040775	.	-	.	transcript_id "AT1G26150.1"; gene_id "AT1G26150"
1	Araport11	CDS	9040705	9040775	.	-	2	transcript_id "AT1G26150.1"; gene_id "AT1G26150"
1	Araport11	exon	9040898	9040984	.	-	.	transcript_id "AT1G26150.1"; gene_id "AT1G26150"
1	Araport11	CDS	9040898	9040984	.	-	2	transcript_id "AT1G26150.1"; gene_id "AT1G26150"
1	Araport11	exon	9041060	9041470	.	-	.	transcript_id "AT1G26150.1"; gene_id "AT1G26150"
1	Araport11	CDS	9041060	9041470	.	-	2	transcript_id "AT1G26150.1"; gene_id "AT1G26150"
1	Araport11	stop_codon	9041736	9041738	.	-	.	transcript_id "AT1G26150.1"; gene_id "AT1G26150"
1	Araport11	CDS	9041736	9042873	.	-	0	transcript_id "AT1G26150.1"; gene_id "AT1G26150"
1	Araport11	exon	9041736	9043855	.	-	.	transcript_id "AT1G26150.1"; gene_id "AT1G26150"
1	Araport11	5UTR	9042874	9043855	.	-	.	transcript_id "AT1G26150.1"; gene_id "AT1G26150"
1	Araport11	3UTR	9040242	9040280	.	-	.	transcript_id "AT1G26150.2"; gene_id "AT1G26150"
1	Araport11	exon	9040242	9040443	.	-	.	transcript_id "AT1G26150.2"; gene_id "AT1G26150"
1	Araport11	CDS	9040281	9040443	.	-	1	transcript_id "AT1G26150.2"; gene_id "AT1G26150"
1	Araport11	start_codon	9040441	9040443	.	-	.	transcript_id "AT1G26150.2"; gene_id "AT1G26150"
1	Araport11	exon	9040539	9040615	.	-	.	transcript_id "AT1G26150.2"; gene_id "AT1G26150"
1	Araport11	CDS	9040539	9040615	.	-	0	transcript_id "AT1G26150.2"; gene_id "AT1G26150"
1	Araport11	exon	9040705	9040775	.	-	.	transcript_id "AT1G26150.2"; gene_id "AT1G26150"
1	Araport11	CDS	9040705	9040775	.	-	2	transcript_id "AT1G26150.2"; gene_id "AT1G26150"
1	Araport11	exon	9040898	9040984	.	-	.	transcript_id "AT1G26150.2"; gene_id "AT1G26150"
1	Araport11	CDS	9040898	9040984	.	-	2	transcript_id "AT1G26150.2"; gene_id "AT1G26150"
1	Araport11	exon	9041060	9041470	.	-	.	transcript_id "AT1G26150.2"; gene_id "AT1G26150"
1	Araport11	CDS	9041060	9041470	.	-	2	transcript_id "AT1G26150.2"; gene_id "AT1G26150"
1	Araport11	stop_codon	9041736	9041738	.	-	.	transcript_id "AT1G26150.2"; gene_id "AT1G26150"
1	Araport11	CDS	9041736	9042873	.	-	0	transcript_id "AT1G26150.2"; gene_id "AT1G26150"
1	Araport11	exon	9041736	9043288	.	-	.	transcript_id "AT1G26150.2"; gene_id "AT1G26150"
1	Araport11	5UTR	9042874	9043288	.	-	.	transcript_id "AT1G26150.2"; gene_id "AT1G26150"
1	Araport11	3UTR	9044422	9044783	.	-	.	transcript_id "AT1G26160.1"; gene_id "AT1G26160"
1	Araport11	exon	9044422	9044869	.	-	.	transcript_id "AT1G26160.1"; gene_id "AT1G26160"
1	Araport11	CDS	9044784	9044869	.	-	2	transcript_id "AT1G26160.1"; gene_id "AT1G26160"
1	Araport11	start_codon	9044867	9044869	.	-	.	transcript_id "AT1G26160.1"; gene_id "AT1G26160"
1	Araport11	exon	9044951	9044992	.	-	.	transcript_id "AT1G26160.1"; gene_id "AT1G26160"
1	Araport11	CDS	9044951	9044992	.	-	2	transcript_id "AT1G26160.1"; gene_id "AT1G26160"
1	Araport11	exon	9045085	9045121	.	-	.	transcript_id "AT1G26160.1"; gene_id "AT1G26160"
1	Araport11	CDS	9045085	9045121	.	-	0	transcript_id "AT1G26160.1"; gene_id "AT1G26160"
1	Araport11	exon	9045240	9045319	.	-	.	transcript_id "AT1G26160.1"; gene_id "AT1G26160"
1	Araport11	CDS	9045240	9045319	.	-	2	transcript_id "AT1G26160.1"; gene_id "AT1G26160"
1	Araport11	exon	9045401	9045511	.	-	.	transcript_id "AT1G26160.1"; gene_id "AT1G26160"
1	Araport11	CDS	9045401	9045511	.	-	2	transcript_id "AT1G26160.1"; gene_id "AT1G26160"
1	Araport11	exon	9045835	9045872	.	-	.	transcript_id "AT1G26160.1"; gene_id "AT1G26160"
1	Araport11	CDS	9045835	9045872	.	-	1	transcript_id "AT1G26160.1"; gene_id "AT1G26160"
1	Araport11	exon	9046403	9046527	.	-	.	transcript_id "AT1G26160.1"; gene_id "AT1G26160"
1	Araport11	CDS	9046403	9046527	.	-	0	transcript_id "AT1G26160.1"; gene_id "AT1G26160"
1	Araport11	stop_codon	9046688	9046690	.	-	.	transcript_id "AT1G26160.1"; gene_id "AT1G26160"
1	Araport11	CDS	9046688	9046945	.	-	0	transcript_id "AT1G26160.1"; gene_id "AT1G26160"
1	Araport11	exon	9046688	9047049	.	-	.	transcript_id "AT1G26160.1"; gene_id "AT1G26160"
1	Araport11	5UTR	9046946	9047049	.	-	.	transcript_id "AT1G26160.1"; gene_id "AT1G26160"
1	Araport11	exon	9044434	9044869	.	-	.	transcript_id "AT1G26160.2"; gene_id "AT1G26160"
1	Araport11	3UTR	9044434	9044869	.	-	.	transcript_id "AT1G26160.2"; gene_id "AT1G26160"
1	Araport11	exon	9044951	9044992	.	-	.	transcript_id "AT1G26160.2"; gene_id "AT1G26160"
1	Araport11	3UTR	9044951	9044992	.	-	.	transcript_id "AT1G26160.2"; gene_id "AT1G26160"
1	Araport11	3UTR	9045085	9045197	.	-	.	transcript_id "AT1G26160.2"; gene_id "AT1G26160"
1	Araport11	exon	9045085	9045319	.	-	.	transcript_id "AT1G26160.2"; gene_id "AT1G26160"
1	Araport11	CDS	9045198	9045319	.	-	2	transcript_id "AT1G26160.2"; gene_id "AT1G26160"
1	Araport11	start_codon	9045317	9045319	.	-	.	transcript_id "AT1G26160.2"; gene_id "AT1G26160"
1	Araport11	exon	9045401	9045511	.	-	.	transcript_id "AT1G26160.2"; gene_id "AT1G26160"
1	Araport11	CDS	9045401	9045511	.	-	2	transcript_id "AT1G26160.2"; gene_id "AT1G26160"
1	Araport11	exon	9045835	9045872	.	-	.	transcript_id "AT1G26160.2"; gene_id "AT1G26160"
1	Araport11	CDS	9045835	9045872	.	-	1	transcript_id "AT1G26160.2"; gene_id "AT1G26160"
1	Araport11	exon	9046403	9046527	.	-	.	transcript_id "AT1G26160.2"; gene_id "AT1G26160"
1	Araport11	CDS	9046403	9046527	.	-	0	transcript_id "AT1G26160.2"; gene_id "AT1G26160"
1	Araport11	stop_codon	9046688	9046690	.	-	.	transcript_id "AT1G26160.2"; gene_id "AT1G26160"
1	Araport11	CDS	9046688	9046945	.	-	0	transcript_id "AT1G26160.2"; gene_id "AT1G26160"
1	Araport11	exon	9046688	9047001	.	-	.	transcript_id "AT1G26160.2"; gene_id "AT1G26160"
1	Araport11	5UTR	9046946	9047001	.	-	.	transcript_id "AT1G26160.2"; gene_id "AT1G26160"
1	Araport11	3UTR	9047292	9047538	.	-	.	transcript_id "AT1G26170.1"; gene_id "AT1G26170"
1	Araport11	exon	9047292	9047589	.	-	.	transcript_id "AT1G26170.1"; gene_id "AT1G26170"
1	Araport11	CDS	9047539	9047589	.	-	0	transcript_id "AT1G26170.1"; gene_id "AT1G26170"
1	Araport11	start_codon	9047587	9047589	.	-	.	transcript_id "AT1G26170.1"; gene_id "AT1G26170"
1	Araport11	exon	9047671	9047751	.	-	.	transcript_id "AT1G26170.1"; gene_id "AT1G26170"
1	Araport11	CDS	9047671	9047751	.	-	0	transcript_id "AT1G26170.1"; gene_id "AT1G26170"
1	Araport11	exon	9047847	9047900	.	-	.	transcript_id "AT1G26170.1"; gene_id "AT1G26170"
1	Araport11	CDS	9047847	9047900	.	-	0	transcript_id "AT1G26170.1"; gene_id "AT1G26170"
1	Araport11	exon	9047979	9048104	.	-	.	transcript_id "AT1G26170.1"; gene_id "AT1G26170"
1	Araport11	CDS	9047979	9048104	.	-	0	transcript_id "AT1G26170.1"; gene_id "AT1G26170"
1	Araport11	exon	9048197	9048262	.	-	.	transcript_id "AT1G26170.1"; gene_id "AT1G26170"
1	Araport11	CDS	9048197	9048262	.	-	0	transcript_id "AT1G26170.1"; gene_id "AT1G26170"
1	Araport11	exon	9048457	9048534	.	-	.	transcript_id "AT1G26170.1"; gene_id "AT1G26170"
1	Araport11	CDS	9048457	9048534	.	-	0	transcript_id "AT1G26170.1"; gene_id "AT1G26170"
1	Araport11	exon	9048624	9048736	.	-	.	transcript_id "AT1G26170.1"; gene_id "AT1G26170"
1	Araport11	CDS	9048624	9048736	.	-	2	transcript_id "AT1G26170.1"; gene_id "AT1G26170"
1	Araport11	exon	9048848	9048962	.	-	.	transcript_id "AT1G26170.1"; gene_id "AT1G26170"
1	Araport11	CDS	9048848	9048962	.	-	0	transcript_id "AT1G26170.1"; gene_id "AT1G26170"
1	Araport11	exon	9049096	9049285	.	-	.	transcript_id "AT1G26170.1"; gene_id "AT1G26170"
1	Araport11	CDS	9049096	9049285	.	-	1	transcript_id "AT1G26170.1"; gene_id "AT1G26170"
1	Araport11	exon	9049621	9049730	.	-	.	transcript_id "AT1G26170.1"; gene_id "AT1G26170"
1	Araport11	CDS	9049621	9049730	.	-	0	transcript_id "AT1G26170.1"; gene_id "AT1G26170"
1	Araport11	exon	9049811	9049906	.	-	.	transcript_id "AT1G26170.1"; gene_id "AT1G26170"
1	Araport11	CDS	9049811	9049906	.	-	0	transcript_id "AT1G26170.1"; gene_id "AT1G26170"
1	Araport11	exon	9050005	9050067	.	-	.	transcript_id "AT1G26170.1"; gene_id "AT1G26170"
1	Araport11	CDS	9050005	9050067	.	-	0	transcript_id "AT1G26170.1"; gene_id "AT1G26170"
1	Araport11	exon	9050174	9050251	.	-	.	transcript_id "AT1G26170.1"; gene_id "AT1G26170"
1	Araport11	CDS	9050174	9050251	.	-	0	transcript_id "AT1G26170.1"; gene_id "AT1G26170"
1	Araport11	exon	9050410	9050522	.	-	.	transcript_id "AT1G26170.1"; gene_id "AT1G26170"
1	Araport11	CDS	9050410	9050522	.	-	2	transcript_id "AT1G26170.1"; gene_id "AT1G26170"
1	Araport11	exon	9050618	9050675	.	-	.	transcript_id "AT1G26170.1"; gene_id "AT1G26170"
1	Araport11	CDS	9050618	9050675	.	-	0	transcript_id "AT1G26170.1"; gene_id "AT1G26170"
1	Araport11	exon	9050762	9050885	.	-	.	transcript_id "AT1G26170.1"; gene_id "AT1G26170"
1	Araport11	CDS	9050762	9050885	.	-	1	transcript_id "AT1G26170.1"; gene_id "AT1G26170"
1	Araport11	exon	9050962	9051023	.	-	.	transcript_id "AT1G26170.1"; gene_id "AT1G26170"
1	Araport11	CDS	9050962	9051023	.	-	0	transcript_id "AT1G26170.1"; gene_id "AT1G26170"
1	Araport11	exon	9051102	9051166	.	-	.	transcript_id "AT1G26170.1"; gene_id "AT1G26170"
1	Araport11	CDS	9051102	9051166	.	-	2	transcript_id "AT1G26170.1"; gene_id "AT1G26170"
1	Araport11	exon	9051253	9051322	.	-	.	transcript_id "AT1G26170.1"; gene_id "AT1G26170"
1	Araport11	CDS	9051253	9051322	.	-	0	transcript_id "AT1G26170.1"; gene_id "AT1G26170"
1	Araport11	exon	9051406	9051465	.	-	.	transcript_id "AT1G26170.1"; gene_id "AT1G26170"
1	Araport11	CDS	9051406	9051465	.	-	0	transcript_id "AT1G26170.1"; gene_id "AT1G26170"
1	Araport11	exon	9051642	9051772	.	-	.	transcript_id "AT1G26170.1"; gene_id "AT1G26170"
1	Araport11	CDS	9051642	9051772	.	-	2	transcript_id "AT1G26170.1"; gene_id "AT1G26170"
1	Araport11	exon	9051903	9051978	.	-	.	transcript_id "AT1G26170.1"; gene_id "AT1G26170"
1	Araport11	CDS	9051903	9051978	.	-	0	transcript_id "AT1G26170.1"; gene_id "AT1G26170"
1	Araport11	exon	9052290	9052358	.	-	.	transcript_id "AT1G26170.1"; gene_id "AT1G26170"
1	Araport11	CDS	9052290	9052358	.	-	0	transcript_id "AT1G26170.1"; gene_id "AT1G26170"
1	Araport11	exon	9052450	9052497	.	-	.	transcript_id "AT1G26170.1"; gene_id "AT1G26170"
1	Araport11	CDS	9052450	9052497	.	-	0	transcript_id "AT1G26170.1"; gene_id "AT1G26170"
1	Araport11	exon	9052649	9052791	.	-	.	transcript_id "AT1G26170.1"; gene_id "AT1G26170"
1	Araport11	CDS	9052649	9052791	.	-	2	transcript_id "AT1G26170.1"; gene_id "AT1G26170"
1	Araport11	exon	9052878	9052941	.	-	.	transcript_id "AT1G26170.1"; gene_id "AT1G26170"
1	Araport11	CDS	9052878	9052941	.	-	0	transcript_id "AT1G26170.1"; gene_id "AT1G26170"
1	Araport11	exon	9053043	9053159	.	-	.	transcript_id "AT1G26170.1"; gene_id "AT1G26170"
1	Araport11	CDS	9053043	9053159	.	-	0	transcript_id "AT1G26170.1"; gene_id "AT1G26170"
1	Araport11	exon	9053252	9053338	.	-	.	transcript_id "AT1G26170.1"; gene_id "AT1G26170"
1	Araport11	CDS	9053252	9053338	.	-	0	transcript_id "AT1G26170.1"; gene_id "AT1G26170"
1	Araport11	exon	9053464	9053579	.	-	.	transcript_id "AT1G26170.1"; gene_id "AT1G26170"
1	Araport11	CDS	9053464	9053579	.	-	2	transcript_id "AT1G26170.1"; gene_id "AT1G26170"
1	Araport11	exon	9053704	9053875	.	-	.	transcript_id "AT1G26170.1"; gene_id "AT1G26170"
1	Araport11	CDS	9053704	9053875	.	-	0	transcript_id "AT1G26170.1"; gene_id "AT1G26170"
1	Araport11	exon	9053958	9054050	.	-	.	transcript_id "AT1G26170.1"; gene_id "AT1G26170"
1	Araport11	CDS	9053958	9054050	.	-	0	transcript_id "AT1G26170.1"; gene_id "AT1G26170"
1	Araport11	exon	9054155	9054216	.	-	.	transcript_id "AT1G26170.1"; gene_id "AT1G26170"
1	Araport11	CDS	9054155	9054216	.	-	2	transcript_id "AT1G26170.1"; gene_id "AT1G26170"
1	Araport11	stop_codon	9054321	9054323	.	-	.	transcript_id "AT1G26170.1"; gene_id "AT1G26170"
1	Araport11	CDS	9054321	9054438	.	-	0	transcript_id "AT1G26170.1"; gene_id "AT1G26170"
1	Araport11	exon	9054321	9054703	.	-	.	transcript_id "AT1G26170.1"; gene_id "AT1G26170"
1	Araport11	5UTR	9054439	9054703	.	-	.	transcript_id "AT1G26170.1"; gene_id "AT1G26170"
1	Araport11	5UTR	9054673	9054823	.	+	.	transcript_id "AT1G26180.2"; gene_id "AT1G26180"
1	Araport11	exon	9054673	9055171	.	+	.	transcript_id "AT1G26180.2"; gene_id "AT1G26180"
1	Araport11	start_codon	9054824	9054826	.	+	.	transcript_id "AT1G26180.2"; gene_id "AT1G26180"
1	Araport11	CDS	9054824	9055171	.	+	0	transcript_id "AT1G26180.2"; gene_id "AT1G26180"
1	Araport11	exon	9055393	9055473	.	+	.	transcript_id "AT1G26180.2"; gene_id "AT1G26180"
1	Araport11	CDS	9055393	9055473	.	+	0	transcript_id "AT1G26180.2"; gene_id "AT1G26180"
1	Araport11	exon	9055578	9055637	.	+	.	transcript_id "AT1G26180.2"; gene_id "AT1G26180"
1	Araport11	CDS	9055578	9055637	.	+	0	transcript_id "AT1G26180.2"; gene_id "AT1G26180"
1	Araport11	exon	9055720	9055763	.	+	.	transcript_id "AT1G26180.2"; gene_id "AT1G26180"
1	Araport11	CDS	9055720	9055763	.	+	0	transcript_id "AT1G26180.2"; gene_id "AT1G26180"
1	Araport11	CDS	9055918	9055999	.	+	1	transcript_id "AT1G26180.2"; gene_id "AT1G26180"
1	Araport11	exon	9055918	9056124	.	+	.	transcript_id "AT1G26180.2"; gene_id "AT1G26180"
1	Araport11	stop_codon	9055997	9055999	.	+	.	transcript_id "AT1G26180.2"; gene_id "AT1G26180"
1	Araport11	3UTR	9056000	9056124	.	+	.	transcript_id "AT1G26180.2"; gene_id "AT1G26180"
1	Araport11	exon	9056217	9056318	.	+	.	transcript_id "AT1G26180.2"; gene_id "AT1G26180"
1	Araport11	3UTR	9056217	9056318	.	+	.	transcript_id "AT1G26180.2"; gene_id "AT1G26180"
1	Araport11	exon	9056407	9056941	.	+	.	transcript_id "AT1G26180.2"; gene_id "AT1G26180"
1	Araport11	3UTR	9056407	9056941	.	+	.	transcript_id "AT1G26180.2"; gene_id "AT1G26180"
1	Araport11	5UTR	9054673	9054823	.	+	.	transcript_id "AT1G26180.1"; gene_id "AT1G26180"
1	Araport11	exon	9054673	9055171	.	+	.	transcript_id "AT1G26180.1"; gene_id "AT1G26180"
1	Araport11	start_codon	9054824	9054826	.	+	.	transcript_id "AT1G26180.1"; gene_id "AT1G26180"
1	Araport11	CDS	9054824	9055171	.	+	0	transcript_id "AT1G26180.1"; gene_id "AT1G26180"
1	Araport11	exon	9055393	9055473	.	+	.	transcript_id "AT1G26180.1"; gene_id "AT1G26180"
1	Araport11	CDS	9055393	9055473	.	+	0	transcript_id "AT1G26180.1"; gene_id "AT1G26180"
1	Araport11	exon	9055578	9055637	.	+	.	transcript_id "AT1G26180.1"; gene_id "AT1G26180"
1	Araport11	CDS	9055578	9055637	.	+	0	transcript_id "AT1G26180.1"; gene_id "AT1G26180"
1	Araport11	exon	9055720	9055763	.	+	.	transcript_id "AT1G26180.1"; gene_id "AT1G26180"
1	Araport11	CDS	9055720	9055763	.	+	0	transcript_id "AT1G26180.1"; gene_id "AT1G26180"
1	Araport11	exon	9055918	9055960	.	+	.	transcript_id "AT1G26180.1"; gene_id "AT1G26180"
1	Araport11	CDS	9055918	9055960	.	+	1	transcript_id "AT1G26180.1"; gene_id "AT1G26180"
1	Araport11	exon	9056053	9056124	.	+	.	transcript_id "AT1G26180.1"; gene_id "AT1G26180"
1	Araport11	CDS	9056053	9056124	.	+	0	transcript_id "AT1G26180.1"; gene_id "AT1G26180"
1	Araport11	exon	9056217	9056318	.	+	.	transcript_id "AT1G26180.1"; gene_id "AT1G26180"
1	Araport11	CDS	9056217	9056318	.	+	0	transcript_id "AT1G26180.1"; gene_id "AT1G26180"
1	Araport11	CDS	9056407	9056526	.	+	0	transcript_id "AT1G26180.1"; gene_id "AT1G26180"
1	Araport11	exon	9056407	9056941	.	+	.	transcript_id "AT1G26180.1"; gene_id "AT1G26180"
1	Araport11	stop_codon	9056524	9056526	.	+	.	transcript_id "AT1G26180.1"; gene_id "AT1G26180"
1	Araport11	3UTR	9056527	9056941	.	+	.	transcript_id "AT1G26180.1"; gene_id "AT1G26180"
1	Araport11	3UTR	9057095	9057284	.	-	.	transcript_id "AT1G26190.5"; gene_id "AT1G26190"
1	Araport11	exon	9057095	9057539	.	-	.	transcript_id "AT1G26190.5"; gene_id "AT1G26190"
1	Araport11	CDS	9057285	9057539	.	-	0	transcript_id "AT1G26190.5"; gene_id "AT1G26190"
1	Araport11	start_codon	9057537	9057539	.	-	.	transcript_id "AT1G26190.5"; gene_id "AT1G26190"
1	Araport11	exon	9057623	9057895	.	-	.	transcript_id "AT1G26190.5"; gene_id "AT1G26190"
1	Araport11	CDS	9057623	9057895	.	-	0	transcript_id "AT1G26190.5"; gene_id "AT1G26190"
1	Araport11	exon	9057990	9058104	.	-	.	transcript_id "AT1G26190.5"; gene_id "AT1G26190"
1	Araport11	CDS	9057990	9058104	.	-	1	transcript_id "AT1G26190.5"; gene_id "AT1G26190"
1	Araport11	exon	9058188	9058315	.	-	.	transcript_id "AT1G26190.5"; gene_id "AT1G26190"
1	Araport11	CDS	9058188	9058315	.	-	0	transcript_id "AT1G26190.5"; gene_id "AT1G26190"
1	Araport11	exon	9058394	9058516	.	-	.	transcript_id "AT1G26190.5"; gene_id "AT1G26190"
1	Araport11	CDS	9058394	9058516	.	-	0	transcript_id "AT1G26190.5"; gene_id "AT1G26190"
1	Araport11	exon	9058670	9058864	.	-	.	transcript_id "AT1G26190.5"; gene_id "AT1G26190"
1	Araport11	CDS	9058670	9058864	.	-	0	transcript_id "AT1G26190.5"; gene_id "AT1G26190"
1	Araport11	exon	9058998	9059171	.	-	.	transcript_id "AT1G26190.5"; gene_id "AT1G26190"
1	Araport11	CDS	9058998	9059171	.	-	0	transcript_id "AT1G26190.5"; gene_id "AT1G26190"
1	Araport11	exon	9059293	9059406	.	-	.	transcript_id "AT1G26190.5"; gene_id "AT1G26190"
1	Araport11	CDS	9059293	9059406	.	-	0	transcript_id "AT1G26190.5"; gene_id "AT1G26190"
1	Araport11	exon	9059497	9059692	.	-	.	transcript_id "AT1G26190.5"; gene_id "AT1G26190"
1	Araport11	CDS	9059497	9059692	.	-	1	transcript_id "AT1G26190.5"; gene_id "AT1G26190"
1	Araport11	exon	9059874	9059988	.	-	.	transcript_id "AT1G26190.5"; gene_id "AT1G26190"
1	Araport11	CDS	9059874	9059988	.	-	2	transcript_id "AT1G26190.5"; gene_id "AT1G26190"
1	Araport11	stop_codon	9060097	9060099	.	-	.	transcript_id "AT1G26190.5"; gene_id "AT1G26190"
1	Araport11	CDS	9060097	9060145	.	-	0	transcript_id "AT1G26190.5"; gene_id "AT1G26190"
1	Araport11	exon	9060097	9060253	.	-	.	transcript_id "AT1G26190.5"; gene_id "AT1G26190"
1	Araport11	5UTR	9060146	9060253	.	-	.	transcript_id "AT1G26190.5"; gene_id "AT1G26190"
1	Araport11	exon	9060339	9060446	.	-	.	transcript_id "AT1G26190.5"; gene_id "AT1G26190"
1	Araport11	5UTR	9060339	9060446	.	-	.	transcript_id "AT1G26190.5"; gene_id "AT1G26190"
1	Araport11	exon	9060879	9061086	.	-	.	transcript_id "AT1G26190.5"; gene_id "AT1G26190"
1	Araport11	5UTR	9060879	9061086	.	-	.	transcript_id "AT1G26190.5"; gene_id "AT1G26190"
1	Araport11	exon	9057095	9057539	.	-	.	transcript_id "AT1G26190.3"; gene_id "AT1G26190"
1	Araport11	3UTR	9057095	9057539	.	-	.	transcript_id "AT1G26190.3"; gene_id "AT1G26190"
1	Araport11	3UTR	9057623	9057929	.	-	.	transcript_id "AT1G26190.3"; gene_id "AT1G26190"
1	Araport11	exon	9057623	9058104	.	-	.	transcript_id "AT1G26190.3"; gene_id "AT1G26190"
1	Araport11	CDS	9057930	9058104	.	-	1	transcript_id "AT1G26190.3"; gene_id "AT1G26190"
1	Araport11	start_codon	9058102	9058104	.	-	.	transcript_id "AT1G26190.3"; gene_id "AT1G26190"
1	Araport11	exon	9058188	9058315	.	-	.	transcript_id "AT1G26190.3"; gene_id "AT1G26190"
1	Araport11	CDS	9058188	9058315	.	-	0	transcript_id "AT1G26190.3"; gene_id "AT1G26190"
1	Araport11	exon	9058394	9058516	.	-	.	transcript_id "AT1G26190.3"; gene_id "AT1G26190"
1	Araport11	CDS	9058394	9058516	.	-	0	transcript_id "AT1G26190.3"; gene_id "AT1G26190"
1	Araport11	exon	9058670	9058864	.	-	.	transcript_id "AT1G26190.3"; gene_id "AT1G26190"
1	Araport11	CDS	9058670	9058864	.	-	0	transcript_id "AT1G26190.3"; gene_id "AT1G26190"
1	Araport11	exon	9058998	9059171	.	-	.	transcript_id "AT1G26190.3"; gene_id "AT1G26190"
1	Araport11	CDS	9058998	9059171	.	-	0	transcript_id "AT1G26190.3"; gene_id "AT1G26190"
1	Araport11	exon	9059293	9059406	.	-	.	transcript_id "AT1G26190.3"; gene_id "AT1G26190"
1	Araport11	CDS	9059293	9059406	.	-	0	transcript_id "AT1G26190.3"; gene_id "AT1G26190"
1	Araport11	exon	9059497	9059692	.	-	.	transcript_id "AT1G26190.3"; gene_id "AT1G26190"
1	Araport11	CDS	9059497	9059692	.	-	1	transcript_id "AT1G26190.3"; gene_id "AT1G26190"
1	Araport11	exon	9059874	9059988	.	-	.	transcript_id "AT1G26190.3"; gene_id "AT1G26190"
1	Araport11	CDS	9059874	9059988	.	-	2	transcript_id "AT1G26190.3"; gene_id "AT1G26190"
1	Araport11	stop_codon	9060097	9060099	.	-	.	transcript_id "AT1G26190.3"; gene_id "AT1G26190"
1	Araport11	CDS	9060097	9060433	.	-	0	transcript_id "AT1G26190.3"; gene_id "AT1G26190"
1	Araport11	exon	9060097	9060446	.	-	.	transcript_id "AT1G26190.3"; gene_id "AT1G26190"
1	Araport11	5UTR	9060434	9060446	.	-	.	transcript_id "AT1G26190.3"; gene_id "AT1G26190"
1	Araport11	exon	9060879	9061104	.	-	.	transcript_id "AT1G26190.3"; gene_id "AT1G26190"
1	Araport11	5UTR	9060879	9061104	.	-	.	transcript_id "AT1G26190.3"; gene_id "AT1G26190"
1	Araport11	exon	9057095	9057539	.	-	.	transcript_id "AT1G26190.4"; gene_id "AT1G26190"
1	Araport11	3UTR	9057095	9057539	.	-	.	transcript_id "AT1G26190.4"; gene_id "AT1G26190"
1	Araport11	3UTR	9057623	9057801	.	-	.	transcript_id "AT1G26190.4"; gene_id "AT1G26190"
1	Araport11	exon	9057623	9057873	.	-	.	transcript_id "AT1G26190.4"; gene_id "AT1G26190"
1	Araport11	CDS	9057802	9057873	.	-	0	transcript_id "AT1G26190.4"; gene_id "AT1G26190"
1	Araport11	start_codon	9057871	9057873	.	-	.	transcript_id "AT1G26190.4"; gene_id "AT1G26190"
1	Araport11	exon	9057990	9058104	.	-	.	transcript_id "AT1G26190.4"; gene_id "AT1G26190"
1	Araport11	CDS	9057990	9058104	.	-	1	transcript_id "AT1G26190.4"; gene_id "AT1G26190"
1	Araport11	exon	9058188	9058315	.	-	.	transcript_id "AT1G26190.4"; gene_id "AT1G26190"
1	Araport11	CDS	9058188	9058315	.	-	0	transcript_id "AT1G26190.4"; gene_id "AT1G26190"
1	Araport11	exon	9058394	9058516	.	-	.	transcript_id "AT1G26190.4"; gene_id "AT1G26190"
1	Araport11	CDS	9058394	9058516	.	-	0	transcript_id "AT1G26190.4"; gene_id "AT1G26190"
1	Araport11	exon	9058670	9058864	.	-	.	transcript_id "AT1G26190.4"; gene_id "AT1G26190"
1	Araport11	CDS	9058670	9058864	.	-	0	transcript_id "AT1G26190.4"; gene_id "AT1G26190"
1	Araport11	exon	9058998	9059171	.	-	.	transcript_id "AT1G26190.4"; gene_id "AT1G26190"
1	Araport11	CDS	9058998	9059171	.	-	0	transcript_id "AT1G26190.4"; gene_id "AT1G26190"
1	Araport11	exon	9059293	9059406	.	-	.	transcript_id "AT1G26190.4"; gene_id "AT1G26190"
1	Araport11	CDS	9059293	9059406	.	-	0	transcript_id "AT1G26190.4"; gene_id "AT1G26190"
1	Araport11	exon	9059497	9059692	.	-	.	transcript_id "AT1G26190.4"; gene_id "AT1G26190"
1	Araport11	CDS	9059497	9059692	.	-	1	transcript_id "AT1G26190.4"; gene_id "AT1G26190"
1	Araport11	exon	9059874	9059988	.	-	.	transcript_id "AT1G26190.4"; gene_id "AT1G26190"
1	Araport11	CDS	9059874	9059988	.	-	2	transcript_id "AT1G26190.4"; gene_id "AT1G26190"
1	Araport11	stop_codon	9060097	9060099	.	-	.	transcript_id "AT1G26190.4"; gene_id "AT1G26190"
1	Araport11	CDS	9060097	9060433	.	-	0	transcript_id "AT1G26190.4"; gene_id "AT1G26190"
1	Araport11	exon	9060097	9060446	.	-	.	transcript_id "AT1G26190.4"; gene_id "AT1G26190"
1	Araport11	5UTR	9060434	9060446	.	-	.	transcript_id "AT1G26190.4"; gene_id "AT1G26190"
1	Araport11	exon	9060879	9061104	.	-	.	transcript_id "AT1G26190.4"; gene_id "AT1G26190"
1	Araport11	5UTR	9060879	9061104	.	-	.	transcript_id "AT1G26190.4"; gene_id "AT1G26190"
1	Araport11	exon	9057095	9057539	.	-	.	transcript_id "AT1G26190.2"; gene_id "AT1G26190"
1	Araport11	3UTR	9057095	9057539	.	-	.	transcript_id "AT1G26190.2"; gene_id "AT1G26190"
1	Araport11	exon	9057623	9057895	.	-	.	transcript_id "AT1G26190.2"; gene_id "AT1G26190"
1	Araport11	3UTR	9057623	9057895	.	-	.	transcript_id "AT1G26190.2"; gene_id "AT1G26190"
1	Araport11	3UTR	9057990	9058126	.	-	.	transcript_id "AT1G26190.2"; gene_id "AT1G26190"
1	Araport11	exon	9057990	9058315	.	-	.	transcript_id "AT1G26190.2"; gene_id "AT1G26190"
1	Araport11	CDS	9058127	9058315	.	-	0	transcript_id "AT1G26190.2"; gene_id "AT1G26190"
1	Araport11	start_codon	9058313	9058315	.	-	.	transcript_id "AT1G26190.2"; gene_id "AT1G26190"
1	Araport11	exon	9058394	9058516	.	-	.	transcript_id "AT1G26190.2"; gene_id "AT1G26190"
1	Araport11	CDS	9058394	9058516	.	-	0	transcript_id "AT1G26190.2"; gene_id "AT1G26190"
1	Araport11	exon	9058670	9058864	.	-	.	transcript_id "AT1G26190.2"; gene_id "AT1G26190"
1	Araport11	CDS	9058670	9058864	.	-	0	transcript_id "AT1G26190.2"; gene_id "AT1G26190"
1	Araport11	exon	9058998	9059171	.	-	.	transcript_id "AT1G26190.2"; gene_id "AT1G26190"
1	Araport11	CDS	9058998	9059171	.	-	0	transcript_id "AT1G26190.2"; gene_id "AT1G26190"
1	Araport11	exon	9059293	9059406	.	-	.	transcript_id "AT1G26190.2"; gene_id "AT1G26190"
1	Araport11	CDS	9059293	9059406	.	-	0	transcript_id "AT1G26190.2"; gene_id "AT1G26190"
1	Araport11	exon	9059497	9059692	.	-	.	transcript_id "AT1G26190.2"; gene_id "AT1G26190"
1	Araport11	CDS	9059497	9059692	.	-	1	transcript_id "AT1G26190.2"; gene_id "AT1G26190"
1	Araport11	exon	9059874	9059988	.	-	.	transcript_id "AT1G26190.2"; gene_id "AT1G26190"
1	Araport11	CDS	9059874	9059988	.	-	2	transcript_id "AT1G26190.2"; gene_id "AT1G26190"
1	Araport11	stop_codon	9060097	9060099	.	-	.	transcript_id "AT1G26190.2"; gene_id "AT1G26190"
1	Araport11	CDS	9060097	9060433	.	-	0	transcript_id "AT1G26190.2"; gene_id "AT1G26190"
1	Araport11	exon	9060097	9060446	.	-	.	transcript_id "AT1G26190.2"; gene_id "AT1G26190"
1	Araport11	5UTR	9060434	9060446	.	-	.	transcript_id "AT1G26190.2"; gene_id "AT1G26190"
1	Araport11	exon	9060879	9061140	.	-	.	transcript_id "AT1G26190.2"; gene_id "AT1G26190"
1	Araport11	5UTR	9060879	9061140	.	-	.	transcript_id "AT1G26190.2"; gene_id "AT1G26190"
1	Araport11	3UTR	9057095	9057284	.	-	.	transcript_id "AT1G26190.1"; gene_id "AT1G26190"
1	Araport11	exon	9057095	9057539	.	-	.	transcript_id "AT1G26190.1"; gene_id "AT1G26190"
1	Araport11	CDS	9057285	9057539	.	-	0	transcript_id "AT1G26190.1"; gene_id "AT1G26190"
1	Araport11	start_codon	9057537	9057539	.	-	.	transcript_id "AT1G26190.1"; gene_id "AT1G26190"
1	Araport11	exon	9057623	9057895	.	-	.	transcript_id "AT1G26190.1"; gene_id "AT1G26190"
1	Araport11	CDS	9057623	9057895	.	-	0	transcript_id "AT1G26190.1"; gene_id "AT1G26190"
1	Araport11	exon	9057990	9058104	.	-	.	transcript_id "AT1G26190.1"; gene_id "AT1G26190"
1	Araport11	CDS	9057990	9058104	.	-	1	transcript_id "AT1G26190.1"; gene_id "AT1G26190"
1	Araport11	exon	9058188	9058315	.	-	.	transcript_id "AT1G26190.1"; gene_id "AT1G26190"
1	Araport11	CDS	9058188	9058315	.	-	0	transcript_id "AT1G26190.1"; gene_id "AT1G26190"
1	Araport11	exon	9058394	9058516	.	-	.	transcript_id "AT1G26190.1"; gene_id "AT1G26190"
1	Araport11	CDS	9058394	9058516	.	-	0	transcript_id "AT1G26190.1"; gene_id "AT1G26190"
1	Araport11	exon	9058670	9058864	.	-	.	transcript_id "AT1G26190.1"; gene_id "AT1G26190"
1	Araport11	CDS	9058670	9058864	.	-	0	transcript_id "AT1G26190.1"; gene_id "AT1G26190"
1	Araport11	exon	9058998	9059171	.	-	.	transcript_id "AT1G26190.1"; gene_id "AT1G26190"
1	Araport11	CDS	9058998	9059171	.	-	0	transcript_id "AT1G26190.1"; gene_id "AT1G26190"
1	Araport11	exon	9059293	9059406	.	-	.	transcript_id "AT1G26190.1"; gene_id "AT1G26190"
1	Araport11	CDS	9059293	9059406	.	-	0	transcript_id "AT1G26190.1"; gene_id "AT1G26190"
1	Araport11	exon	9059497	9059692	.	-	.	transcript_id "AT1G26190.1"; gene_id "AT1G26190"
1	Araport11	CDS	9059497	9059692	.	-	1	transcript_id "AT1G26190.1"; gene_id "AT1G26190"
1	Araport11	exon	9059874	9059988	.	-	.	transcript_id "AT1G26190.1"; gene_id "AT1G26190"
1	Araport11	CDS	9059874	9059988	.	-	2	transcript_id "AT1G26190.1"; gene_id "AT1G26190"
1	Araport11	stop_codon	9060097	9060099	.	-	.	transcript_id "AT1G26190.1"; gene_id "AT1G26190"
1	Araport11	CDS	9060097	9060433	.	-	0	transcript_id "AT1G26190.1"; gene_id "AT1G26190"
1	Araport11	exon	9060097	9060446	.	-	.	transcript_id "AT1G26190.1"; gene_id "AT1G26190"
1	Araport11	5UTR	9060434	9060446	.	-	.	transcript_id "AT1G26190.1"; gene_id "AT1G26190"
1	Araport11	exon	9060879	9061140	.	-	.	transcript_id "AT1G26190.1"; gene_id "AT1G26190"
1	Araport11	5UTR	9060879	9061140	.	-	.	transcript_id "AT1G26190.1"; gene_id "AT1G26190"
1	Araport11	3UTR	9057096	9057475	.	-	.	transcript_id "AT1G26190.6"; gene_id "AT1G26190"
1	Araport11	exon	9057096	9057895	.	-	.	transcript_id "AT1G26190.6"; gene_id "AT1G26190"
1	Araport11	CDS	9057476	9057895	.	-	0	transcript_id "AT1G26190.6"; gene_id "AT1G26190"
1	Araport11	start_codon	9057893	9057895	.	-	.	transcript_id "AT1G26190.6"; gene_id "AT1G26190"
1	Araport11	exon	9057990	9058104	.	-	.	transcript_id "AT1G26190.6"; gene_id "AT1G26190"
1	Araport11	CDS	9057990	9058104	.	-	1	transcript_id "AT1G26190.6"; gene_id "AT1G26190"
1	Araport11	exon	9058188	9058315	.	-	.	transcript_id "AT1G26190.6"; gene_id "AT1G26190"
1	Araport11	CDS	9058188	9058315	.	-	0	transcript_id "AT1G26190.6"; gene_id "AT1G26190"
1	Araport11	exon	9058394	9058516	.	-	.	transcript_id "AT1G26190.6"; gene_id "AT1G26190"
1	Araport11	CDS	9058394	9058516	.	-	0	transcript_id "AT1G26190.6"; gene_id "AT1G26190"
1	Araport11	exon	9058670	9058864	.	-	.	transcript_id "AT1G26190.6"; gene_id "AT1G26190"
1	Araport11	CDS	9058670	9058864	.	-	0	transcript_id "AT1G26190.6"; gene_id "AT1G26190"
1	Araport11	exon	9058998	9059171	.	-	.	transcript_id "AT1G26190.6"; gene_id "AT1G26190"
1	Araport11	CDS	9058998	9059171	.	-	0	transcript_id "AT1G26190.6"; gene_id "AT1G26190"
1	Araport11	exon	9059293	9059406	.	-	.	transcript_id "AT1G26190.6"; gene_id "AT1G26190"
1	Araport11	CDS	9059293	9059406	.	-	0	transcript_id "AT1G26190.6"; gene_id "AT1G26190"
1	Araport11	exon	9059497	9059692	.	-	.	transcript_id "AT1G26190.6"; gene_id "AT1G26190"
1	Araport11	CDS	9059497	9059692	.	-	1	transcript_id "AT1G26190.6"; gene_id "AT1G26190"
1	Araport11	exon	9059874	9059988	.	-	.	transcript_id "AT1G26190.6"; gene_id "AT1G26190"
1	Araport11	CDS	9059874	9059988	.	-	2	transcript_id "AT1G26190.6"; gene_id "AT1G26190"
1	Araport11	stop_codon	9060097	9060099	.	-	.	transcript_id "AT1G26190.6"; gene_id "AT1G26190"
1	Araport11	CDS	9060097	9060433	.	-	0	transcript_id "AT1G26190.6"; gene_id "AT1G26190"
1	Araport11	exon	9060097	9060446	.	-	.	transcript_id "AT1G26190.6"; gene_id "AT1G26190"
1	Araport11	5UTR	9060434	9060446	.	-	.	transcript_id "AT1G26190.6"; gene_id "AT1G26190"
1	Araport11	exon	9060879	9061086	.	-	.	transcript_id "AT1G26190.6"; gene_id "AT1G26190"
1	Araport11	5UTR	9060879	9061086	.	-	.	transcript_id "AT1G26190.6"; gene_id "AT1G26190"
1	Araport11	3UTR	9063306	9063470	.	-	.	transcript_id "AT1G26200.1"; gene_id "AT1G26200"
1	Araport11	exon	9063306	9063505	.	-	.	transcript_id "AT1G26200.1"; gene_id "AT1G26200"
1	Araport11	CDS	9063471	9063505	.	-	2	transcript_id "AT1G26200.1"; gene_id "AT1G26200"
1	Araport11	start_codon	9063503	9063505	.	-	.	transcript_id "AT1G26200.1"; gene_id "AT1G26200"
1	Araport11	exon	9063617	9063822	.	-	.	transcript_id "AT1G26200.1"; gene_id "AT1G26200"
1	Araport11	CDS	9063617	9063822	.	-	1	transcript_id "AT1G26200.1"; gene_id "AT1G26200"
1	Araport11	exon	9063931	9064116	.	-	.	transcript_id "AT1G26200.1"; gene_id "AT1G26200"
1	Araport11	CDS	9063931	9064116	.	-	1	transcript_id "AT1G26200.1"; gene_id "AT1G26200"
1	Araport11	exon	9064210	9064365	.	-	.	transcript_id "AT1G26200.1"; gene_id "AT1G26200"
1	Araport11	CDS	9064210	9064365	.	-	1	transcript_id "AT1G26200.1"; gene_id "AT1G26200"
1	Araport11	exon	9064454	9064674	.	-	.	transcript_id "AT1G26200.1"; gene_id "AT1G26200"
1	Araport11	CDS	9064454	9064674	.	-	0	transcript_id "AT1G26200.1"; gene_id "AT1G26200"
1	Araport11	stop_codon	9064780	9064782	.	-	.	transcript_id "AT1G26200.1"; gene_id "AT1G26200"
1	Araport11	CDS	9064780	9064914	.	-	0	transcript_id "AT1G26200.1"; gene_id "AT1G26200"
1	Araport11	exon	9064780	9065320	.	-	.	transcript_id "AT1G26200.1"; gene_id "AT1G26200"
1	Araport11	5UTR	9064915	9065320	.	-	.	transcript_id "AT1G26200.1"; gene_id "AT1G26200"
1	Araport11	3UTR	9063306	9063470	.	-	.	transcript_id "AT1G26200.3"; gene_id "AT1G26200"
1	Araport11	exon	9063306	9063505	.	-	.	transcript_id "AT1G26200.3"; gene_id "AT1G26200"
1	Araport11	CDS	9063471	9063505	.	-	2	transcript_id "AT1G26200.3"; gene_id "AT1G26200"
1	Araport11	start_codon	9063503	9063505	.	-	.	transcript_id "AT1G26200.3"; gene_id "AT1G26200"
1	Araport11	exon	9063617	9063855	.	-	.	transcript_id "AT1G26200.3"; gene_id "AT1G26200"
1	Araport11	CDS	9063617	9063855	.	-	1	transcript_id "AT1G26200.3"; gene_id "AT1G26200"
1	Araport11	exon	9063931	9064116	.	-	.	transcript_id "AT1G26200.3"; gene_id "AT1G26200"
1	Araport11	CDS	9063931	9064116	.	-	1	transcript_id "AT1G26200.3"; gene_id "AT1G26200"
1	Araport11	exon	9064210	9064365	.	-	.	transcript_id "AT1G26200.3"; gene_id "AT1G26200"
1	Araport11	CDS	9064210	9064365	.	-	1	transcript_id "AT1G26200.3"; gene_id "AT1G26200"
1	Araport11	exon	9064454	9064674	.	-	.	transcript_id "AT1G26200.3"; gene_id "AT1G26200"
1	Araport11	CDS	9064454	9064674	.	-	0	transcript_id "AT1G26200.3"; gene_id "AT1G26200"
1	Araport11	stop_codon	9064780	9064782	.	-	.	transcript_id "AT1G26200.3"; gene_id "AT1G26200"
1	Araport11	CDS	9064780	9064914	.	-	0	transcript_id "AT1G26200.3"; gene_id "AT1G26200"
1	Araport11	exon	9064780	9065320	.	-	.	transcript_id "AT1G26200.3"; gene_id "AT1G26200"
1	Araport11	5UTR	9064915	9065320	.	-	.	transcript_id "AT1G26200.3"; gene_id "AT1G26200"
1	Araport11	exon	9063306	9063505	.	-	.	transcript_id "AT1G26200.2"; gene_id "AT1G26200"
1	Araport11	3UTR	9063306	9063505	.	-	.	transcript_id "AT1G26200.2"; gene_id "AT1G26200"
1	Araport11	3UTR	9063617	9063917	.	-	.	transcript_id "AT1G26200.2"; gene_id "AT1G26200"
1	Araport11	exon	9063617	9064116	.	-	.	transcript_id "AT1G26200.2"; gene_id "AT1G26200"
1	Araport11	CDS	9063918	9064116	.	-	1	transcript_id "AT1G26200.2"; gene_id "AT1G26200"
1	Araport11	start_codon	9064114	9064116	.	-	.	transcript_id "AT1G26200.2"; gene_id "AT1G26200"
1	Araport11	exon	9064210	9064365	.	-	.	transcript_id "AT1G26200.2"; gene_id "AT1G26200"
1	Araport11	CDS	9064210	9064365	.	-	1	transcript_id "AT1G26200.2"; gene_id "AT1G26200"
1	Araport11	exon	9064454	9064674	.	-	.	transcript_id "AT1G26200.2"; gene_id "AT1G26200"
1	Araport11	CDS	9064454	9064674	.	-	0	transcript_id "AT1G26200.2"; gene_id "AT1G26200"
1	Araport11	stop_codon	9064780	9064782	.	-	.	transcript_id "AT1G26200.2"; gene_id "AT1G26200"
1	Araport11	CDS	9064780	9064914	.	-	0	transcript_id "AT1G26200.2"; gene_id "AT1G26200"
1	Araport11	exon	9064780	9065320	.	-	.	transcript_id "AT1G26200.2"; gene_id "AT1G26200"
1	Araport11	5UTR	9064915	9065320	.	-	.	transcript_id "AT1G26200.2"; gene_id "AT1G26200"
1	Araport11	exon	9065955	9067301	.	-	.	transcript_id "AT1G26208.1"; gene_id "AT1G26208"
1	Araport11	exon	9067488	9067841	.	-	.	transcript_id "AT1G26208.1"; gene_id "AT1G26208"
1	Araport11	exon	9068057	9068246	.	-	.	transcript_id "AT1G26208.1"; gene_id "AT1G26208"
1	Araport11	exon	9069033	9069344	.	-	.	transcript_id "AT1G26208.1"; gene_id "AT1G26208"
1	Araport11	exon	9069434	9069523	.	-	.	transcript_id "AT1G26208.1"; gene_id "AT1G26208"
1	Araport11	exon	9070219	9071457	.	-	.	transcript_id "AT1G26208.1"; gene_id "AT1G26208"
1	Araport11	exon	9065955	9067841	.	-	.	transcript_id "AT1G26208.2"; gene_id "AT1G26208"
1	Araport11	exon	9068057	9068246	.	-	.	transcript_id "AT1G26208.2"; gene_id "AT1G26208"
1	Araport11	exon	9069033	9069344	.	-	.	transcript_id "AT1G26208.2"; gene_id "AT1G26208"
1	Araport11	exon	9069434	9069523	.	-	.	transcript_id "AT1G26208.2"; gene_id "AT1G26208"
1	Araport11	exon	9070219	9071468	.	-	.	transcript_id "AT1G26208.2"; gene_id "AT1G26208"
1	Araport11	exon	9066044	9068246	.	-	.	transcript_id "AT1G26208.3"; gene_id "AT1G26208"
1	Araport11	exon	9069033	9069092	.	-	.	transcript_id "AT1G26208.3"; gene_id "AT1G26208"
1	Araport11	exon	9069236	9069344	.	-	.	transcript_id "AT1G26208.3"; gene_id "AT1G26208"
1	Araport11	exon	9069434	9069523	.	-	.	transcript_id "AT1G26208.3"; gene_id "AT1G26208"
1	Araport11	exon	9071156	9071452	.	-	.	transcript_id "AT1G26208.3"; gene_id "AT1G26208"
1	Araport11	exon	9066200	9067301	.	-	.	transcript_id "AT1G26208.4"; gene_id "AT1G26208"
1	Araport11	exon	9067381	9068246	.	-	.	transcript_id "AT1G26208.4"; gene_id "AT1G26208"
1	Araport11	exon	9069033	9069092	.	-	.	transcript_id "AT1G26208.4"; gene_id "AT1G26208"
1	Araport11	exon	9069236	9069344	.	-	.	transcript_id "AT1G26208.4"; gene_id "AT1G26208"
1	Araport11	exon	9069434	9069523	.	-	.	transcript_id "AT1G26208.4"; gene_id "AT1G26208"
1	Araport11	exon	9070546	9071462	.	-	.	transcript_id "AT1G26208.4"; gene_id "AT1G26208"
1	Araport11	exon	9066319	9067301	.	-	.	transcript_id "AT1G26208.6"; gene_id "AT1G26208"
1	Araport11	exon	9067488	9068685	.	-	.	transcript_id "AT1G26208.6"; gene_id "AT1G26208"
1	Araport11	exon	9066319	9067301	.	-	.	transcript_id "AT1G26208.5"; gene_id "AT1G26208"
1	Araport11	exon	9067381	9068685	.	-	.	transcript_id "AT1G26208.5"; gene_id "AT1G26208"
1	Araport11	exon	9067039	9067425	.	+	.	transcript_id "AT1G26210.1"; gene_id "AT1G26210"
1	Araport11	5UTR	9067039	9067425	.	+	.	transcript_id "AT1G26210.1"; gene_id "AT1G26210"
1	Araport11	5UTR	9067522	9067523	.	+	.	transcript_id "AT1G26210.1"; gene_id "AT1G26210"
1	Araport11	exon	9067522	9068207	.	+	.	transcript_id "AT1G26210.1"; gene_id "AT1G26210"
1	Araport11	start_codon	9067524	9067526	.	+	.	transcript_id "AT1G26210.1"; gene_id "AT1G26210"
1	Araport11	CDS	9067524	9067970	.	+	0	transcript_id "AT1G26210.1"; gene_id "AT1G26210"
1	Araport11	stop_codon	9067968	9067970	.	+	.	transcript_id "AT1G26210.1"; gene_id "AT1G26210"
1	Araport11	3UTR	9067971	9068207	.	+	.	transcript_id "AT1G26210.1"; gene_id "AT1G26210"
1	Araport11	exon	9069770	9070183	.	+	.	transcript_id "AT1G05987.1"; gene_id "AT1G05987"
1	Araport11	exon	9071058	9071891	.	-	.	transcript_id "AT1G26218.1"; gene_id "AT1G26218"
1	Araport11	exon	9071973	9072273	.	-	.	transcript_id "AT1G26218.1"; gene_id "AT1G26218"
1	Araport11	5UTR	9071140	9071156	.	+	.	transcript_id "AT1G26220.1"; gene_id "AT1G26220"
1	Araport11	exon	9071140	9071861	.	+	.	transcript_id "AT1G26220.1"; gene_id "AT1G26220"
1	Araport11	start_codon	9071157	9071159	.	+	.	transcript_id "AT1G26220.1"; gene_id "AT1G26220"
1	Araport11	CDS	9071157	9071750	.	+	0	transcript_id "AT1G26220.1"; gene_id "AT1G26220"
1	Araport11	stop_codon	9071748	9071750	.	+	.	transcript_id "AT1G26220.1"; gene_id "AT1G26220"
1	Araport11	3UTR	9071751	9071861	.	+	.	transcript_id "AT1G26220.1"; gene_id "AT1G26220"
1	Araport11	3UTR	9072256	9072387	.	-	.	transcript_id "AT1G26230.1"; gene_id "AT1G26230"
1	Araport11	exon	9072256	9072606	.	-	.	transcript_id "AT1G26230.1"; gene_id "AT1G26230"
1	Araport11	CDS	9072388	9072606	.	-	0	transcript_id "AT1G26230.1"; gene_id "AT1G26230"
1	Araport11	start_codon	9072604	9072606	.	-	.	transcript_id "AT1G26230.1"; gene_id "AT1G26230"
1	Araport11	exon	9072686	9072778	.	-	.	transcript_id "AT1G26230.1"; gene_id "AT1G26230"
1	Araport11	CDS	9072686	9072778	.	-	0	transcript_id "AT1G26230.1"; gene_id "AT1G26230"
1	Araport11	exon	9072847	9072939	.	-	.	transcript_id "AT1G26230.1"; gene_id "AT1G26230"
1	Araport11	CDS	9072847	9072939	.	-	0	transcript_id "AT1G26230.1"; gene_id "AT1G26230"
1	Araport11	exon	9073016	9073120	.	-	.	transcript_id "AT1G26230.1"; gene_id "AT1G26230"
1	Araport11	CDS	9073016	9073120	.	-	0	transcript_id "AT1G26230.1"; gene_id "AT1G26230"
1	Araport11	exon	9073197	9073268	.	-	.	transcript_id "AT1G26230.1"; gene_id "AT1G26230"
1	Araport11	CDS	9073197	9073268	.	-	0	transcript_id "AT1G26230.1"; gene_id "AT1G26230"
1	Araport11	exon	9073337	9073414	.	-	.	transcript_id "AT1G26230.1"; gene_id "AT1G26230"
1	Araport11	CDS	9073337	9073414	.	-	0	transcript_id "AT1G26230.1"; gene_id "AT1G26230"
1	Araport11	exon	9073562	9073731	.	-	.	transcript_id "AT1G26230.1"; gene_id "AT1G26230"
1	Araport11	CDS	9073562	9073731	.	-	2	transcript_id "AT1G26230.1"; gene_id "AT1G26230"
1	Araport11	exon	9073832	9074066	.	-	.	transcript_id "AT1G26230.1"; gene_id "AT1G26230"
1	Araport11	CDS	9073832	9074066	.	-	0	transcript_id "AT1G26230.1"; gene_id "AT1G26230"
1	Araport11	exon	9074154	9074396	.	-	.	transcript_id "AT1G26230.1"; gene_id "AT1G26230"
1	Araport11	CDS	9074154	9074396	.	-	0	transcript_id "AT1G26230.1"; gene_id "AT1G26230"
1	Araport11	exon	9074494	9074589	.	-	.	transcript_id "AT1G26230.1"; gene_id "AT1G26230"
1	Araport11	CDS	9074494	9074589	.	-	0	transcript_id "AT1G26230.1"; gene_id "AT1G26230"
1	Araport11	exon	9074678	9074815	.	-	.	transcript_id "AT1G26230.1"; gene_id "AT1G26230"
1	Araport11	CDS	9074678	9074815	.	-	0	transcript_id "AT1G26230.1"; gene_id "AT1G26230"
1	Araport11	exon	9074910	9075035	.	-	.	transcript_id "AT1G26230.1"; gene_id "AT1G26230"
1	Araport11	CDS	9074910	9075035	.	-	0	transcript_id "AT1G26230.1"; gene_id "AT1G26230"
1	Araport11	stop_codon	9075105	9075107	.	-	.	transcript_id "AT1G26230.1"; gene_id "AT1G26230"
1	Araport11	CDS	9075105	9075272	.	-	0	transcript_id "AT1G26230.1"; gene_id "AT1G26230"
1	Araport11	exon	9075105	9075350	.	-	.	transcript_id "AT1G26230.1"; gene_id "AT1G26230"
1	Araport11	5UTR	9075273	9075350	.	-	.	transcript_id "AT1G26230.1"; gene_id "AT1G26230"
1	Araport11	exon	9072388	9072606	.	-	.	transcript_id "AT1G26230.4"; gene_id "AT1G26230"
1	Araport11	CDS	9072388	9072606	.	-	0	transcript_id "AT1G26230.4"; gene_id "AT1G26230"
1	Araport11	start_codon	9072604	9072606	.	-	.	transcript_id "AT1G26230.4"; gene_id "AT1G26230"
1	Araport11	exon	9072686	9072778	.	-	.	transcript_id "AT1G26230.4"; gene_id "AT1G26230"
1	Araport11	CDS	9072686	9072778	.	-	0	transcript_id "AT1G26230.4"; gene_id "AT1G26230"
1	Araport11	exon	9072847	9072939	.	-	.	transcript_id "AT1G26230.4"; gene_id "AT1G26230"
1	Araport11	CDS	9072847	9072939	.	-	0	transcript_id "AT1G26230.4"; gene_id "AT1G26230"
1	Araport11	exon	9073016	9073120	.	-	.	transcript_id "AT1G26230.4"; gene_id "AT1G26230"
1	Araport11	CDS	9073016	9073120	.	-	0	transcript_id "AT1G26230.4"; gene_id "AT1G26230"
1	Araport11	exon	9073197	9073268	.	-	.	transcript_id "AT1G26230.4"; gene_id "AT1G26230"
1	Araport11	CDS	9073197	9073268	.	-	0	transcript_id "AT1G26230.4"; gene_id "AT1G26230"
1	Araport11	exon	9073337	9073414	.	-	.	transcript_id "AT1G26230.4"; gene_id "AT1G26230"
1	Araport11	CDS	9073337	9073414	.	-	0	transcript_id "AT1G26230.4"; gene_id "AT1G26230"
1	Araport11	exon	9073562	9073731	.	-	.	transcript_id "AT1G26230.4"; gene_id "AT1G26230"
1	Araport11	CDS	9073562	9073731	.	-	2	transcript_id "AT1G26230.4"; gene_id "AT1G26230"
1	Araport11	exon	9073832	9074066	.	-	.	transcript_id "AT1G26230.4"; gene_id "AT1G26230"
1	Araport11	CDS	9073832	9074066	.	-	0	transcript_id "AT1G26230.4"; gene_id "AT1G26230"
1	Araport11	exon	9074154	9074396	.	-	.	transcript_id "AT1G26230.4"; gene_id "AT1G26230"
1	Araport11	CDS	9074154	9074396	.	-	0	transcript_id "AT1G26230.4"; gene_id "AT1G26230"
1	Araport11	exon	9074494	9074589	.	-	.	transcript_id "AT1G26230.4"; gene_id "AT1G26230"
1	Araport11	CDS	9074494	9074589	.	-	0	transcript_id "AT1G26230.4"; gene_id "AT1G26230"
1	Araport11	exon	9074678	9074815	.	-	.	transcript_id "AT1G26230.4"; gene_id "AT1G26230"
1	Araport11	CDS	9074678	9074815	.	-	0	transcript_id "AT1G26230.4"; gene_id "AT1G26230"
1	Araport11	stop_codon	9074910	9074912	.	-	.	transcript_id "AT1G26230.4"; gene_id "AT1G26230"
1	Araport11	CDS	9074910	9075047	.	-	0	transcript_id "AT1G26230.4"; gene_id "AT1G26230"
1	Araport11	exon	9074910	9075098	.	-	.	transcript_id "AT1G26230.4"; gene_id "AT1G26230"
1	Araport11	5UTR	9075048	9075098	.	-	.	transcript_id "AT1G26230.4"; gene_id "AT1G26230"
1	Araport11	exon	9072388	9072606	.	-	.	transcript_id "AT1G26230.3"; gene_id "AT1G26230"
1	Araport11	CDS	9072388	9072606	.	-	0	transcript_id "AT1G26230.3"; gene_id "AT1G26230"
1	Araport11	start_codon	9072604	9072606	.	-	.	transcript_id "AT1G26230.3"; gene_id "AT1G26230"
1	Araport11	exon	9072686	9072778	.	-	.	transcript_id "AT1G26230.3"; gene_id "AT1G26230"
1	Araport11	CDS	9072686	9072778	.	-	0	transcript_id "AT1G26230.3"; gene_id "AT1G26230"
1	Araport11	exon	9072847	9072939	.	-	.	transcript_id "AT1G26230.3"; gene_id "AT1G26230"
1	Araport11	CDS	9072847	9072939	.	-	0	transcript_id "AT1G26230.3"; gene_id "AT1G26230"
1	Araport11	exon	9073016	9073120	.	-	.	transcript_id "AT1G26230.3"; gene_id "AT1G26230"
1	Araport11	CDS	9073016	9073120	.	-	0	transcript_id "AT1G26230.3"; gene_id "AT1G26230"
1	Araport11	exon	9073197	9073268	.	-	.	transcript_id "AT1G26230.3"; gene_id "AT1G26230"
1	Araport11	CDS	9073197	9073268	.	-	0	transcript_id "AT1G26230.3"; gene_id "AT1G26230"
1	Araport11	exon	9073337	9073414	.	-	.	transcript_id "AT1G26230.3"; gene_id "AT1G26230"
1	Araport11	CDS	9073337	9073414	.	-	0	transcript_id "AT1G26230.3"; gene_id "AT1G26230"
1	Araport11	exon	9073562	9073731	.	-	.	transcript_id "AT1G26230.3"; gene_id "AT1G26230"
1	Araport11	CDS	9073562	9073731	.	-	2	transcript_id "AT1G26230.3"; gene_id "AT1G26230"
1	Araport11	exon	9073832	9074066	.	-	.	transcript_id "AT1G26230.3"; gene_id "AT1G26230"
1	Araport11	CDS	9073832	9074066	.	-	0	transcript_id "AT1G26230.3"; gene_id "AT1G26230"
1	Araport11	exon	9074154	9074396	.	-	.	transcript_id "AT1G26230.3"; gene_id "AT1G26230"
1	Araport11	CDS	9074154	9074396	.	-	0	transcript_id "AT1G26230.3"; gene_id "AT1G26230"
1	Araport11	exon	9074494	9074589	.	-	.	transcript_id "AT1G26230.3"; gene_id "AT1G26230"
1	Araport11	CDS	9074494	9074589	.	-	0	transcript_id "AT1G26230.3"; gene_id "AT1G26230"
1	Araport11	exon	9074678	9074815	.	-	.	transcript_id "AT1G26230.3"; gene_id "AT1G26230"
1	Araport11	CDS	9074678	9074815	.	-	0	transcript_id "AT1G26230.3"; gene_id "AT1G26230"
1	Araport11	stop_codon	9074910	9074912	.	-	.	transcript_id "AT1G26230.3"; gene_id "AT1G26230"
1	Araport11	CDS	9074910	9075023	.	-	0	transcript_id "AT1G26230.3"; gene_id "AT1G26230"
1	Araport11	exon	9074910	9075031	.	-	.	transcript_id "AT1G26230.3"; gene_id "AT1G26230"
1	Araport11	5UTR	9075024	9075031	.	-	.	transcript_id "AT1G26230.3"; gene_id "AT1G26230"
1	Araport11	exon	9075105	9075307	.	-	.	transcript_id "AT1G26230.3"; gene_id "AT1G26230"
1	Araport11	5UTR	9075105	9075307	.	-	.	transcript_id "AT1G26230.3"; gene_id "AT1G26230"
1	Araport11	exon	9072715	9072939	.	-	.	transcript_id "AT1G26230.2"; gene_id "AT1G26230"
1	Araport11	CDS	9072715	9072939	.	-	0	transcript_id "AT1G26230.2"; gene_id "AT1G26230"
1	Araport11	start_codon	9072937	9072939	.	-	.	transcript_id "AT1G26230.2"; gene_id "AT1G26230"
1	Araport11	exon	9073016	9073120	.	-	.	transcript_id "AT1G26230.2"; gene_id "AT1G26230"
1	Araport11	CDS	9073016	9073120	.	-	0	transcript_id "AT1G26230.2"; gene_id "AT1G26230"
1	Araport11	exon	9073197	9073268	.	-	.	transcript_id "AT1G26230.2"; gene_id "AT1G26230"
1	Araport11	CDS	9073197	9073268	.	-	0	transcript_id "AT1G26230.2"; gene_id "AT1G26230"
1	Araport11	exon	9073337	9073414	.	-	.	transcript_id "AT1G26230.2"; gene_id "AT1G26230"
1	Araport11	CDS	9073337	9073414	.	-	0	transcript_id "AT1G26230.2"; gene_id "AT1G26230"
1	Araport11	exon	9073562	9073731	.	-	.	transcript_id "AT1G26230.2"; gene_id "AT1G26230"
1	Araport11	CDS	9073562	9073731	.	-	2	transcript_id "AT1G26230.2"; gene_id "AT1G26230"
1	Araport11	exon	9073832	9074066	.	-	.	transcript_id "AT1G26230.2"; gene_id "AT1G26230"
1	Araport11	CDS	9073832	9074066	.	-	0	transcript_id "AT1G26230.2"; gene_id "AT1G26230"
1	Araport11	exon	9074154	9074396	.	-	.	transcript_id "AT1G26230.2"; gene_id "AT1G26230"
1	Araport11	CDS	9074154	9074396	.	-	0	transcript_id "AT1G26230.2"; gene_id "AT1G26230"
1	Araport11	exon	9074494	9074589	.	-	.	transcript_id "AT1G26230.2"; gene_id "AT1G26230"
1	Araport11	CDS	9074494	9074589	.	-	0	transcript_id "AT1G26230.2"; gene_id "AT1G26230"
1	Araport11	exon	9074678	9074815	.	-	.	transcript_id "AT1G26230.2"; gene_id "AT1G26230"
1	Araport11	CDS	9074678	9074815	.	-	0	transcript_id "AT1G26230.2"; gene_id "AT1G26230"
1	Araport11	exon	9074910	9075035	.	-	.	transcript_id "AT1G26230.2"; gene_id "AT1G26230"
1	Araport11	CDS	9074910	9075035	.	-	0	transcript_id "AT1G26230.2"; gene_id "AT1G26230"
1	Araport11	stop_codon	9075105	9075107	.	-	.	transcript_id "AT1G26230.2"; gene_id "AT1G26230"
1	Araport11	CDS	9075105	9075272	.	-	0	transcript_id "AT1G26230.2"; gene_id "AT1G26230"
1	Araport11	exon	9075105	9075307	.	-	.	transcript_id "AT1G26230.2"; gene_id "AT1G26230"
1	Araport11	5UTR	9075273	9075307	.	-	.	transcript_id "AT1G26230.2"; gene_id "AT1G26230"
1	Araport11	3UTR	9072954	9073109	.	-	.	transcript_id "AT1G26230.5"; gene_id "AT1G26230"
1	Araport11	exon	9072954	9073268	.	-	.	transcript_id "AT1G26230.5"; gene_id "AT1G26230"
1	Araport11	CDS	9073110	9073268	.	-	0	transcript_id "AT1G26230.5"; gene_id "AT1G26230"
1	Araport11	start_codon	9073266	9073268	.	-	.	transcript_id "AT1G26230.5"; gene_id "AT1G26230"
1	Araport11	exon	9073337	9073414	.	-	.	transcript_id "AT1G26230.5"; gene_id "AT1G26230"
1	Araport11	CDS	9073337	9073414	.	-	0	transcript_id "AT1G26230.5"; gene_id "AT1G26230"
1	Araport11	exon	9073562	9073731	.	-	.	transcript_id "AT1G26230.5"; gene_id "AT1G26230"
1	Araport11	CDS	9073562	9073731	.	-	2	transcript_id "AT1G26230.5"; gene_id "AT1G26230"
1	Araport11	exon	9073832	9074066	.	-	.	transcript_id "AT1G26230.5"; gene_id "AT1G26230"
1	Araport11	CDS	9073832	9074066	.	-	0	transcript_id "AT1G26230.5"; gene_id "AT1G26230"
1	Araport11	exon	9074154	9074396	.	-	.	transcript_id "AT1G26230.5"; gene_id "AT1G26230"
1	Araport11	CDS	9074154	9074396	.	-	0	transcript_id "AT1G26230.5"; gene_id "AT1G26230"
1	Araport11	exon	9074494	9074589	.	-	.	transcript_id "AT1G26230.5"; gene_id "AT1G26230"
1	Araport11	CDS	9074494	9074589	.	-	0	transcript_id "AT1G26230.5"; gene_id "AT1G26230"
1	Araport11	exon	9074678	9074815	.	-	.	transcript_id "AT1G26230.5"; gene_id "AT1G26230"
1	Araport11	CDS	9074678	9074815	.	-	0	transcript_id "AT1G26230.5"; gene_id "AT1G26230"
1	Araport11	exon	9074910	9075035	.	-	.	transcript_id "AT1G26230.5"; gene_id "AT1G26230"
1	Araport11	CDS	9074910	9075035	.	-	0	transcript_id "AT1G26230.5"; gene_id "AT1G26230"
1	Araport11	stop_codon	9075105	9075107	.	-	.	transcript_id "AT1G26230.5"; gene_id "AT1G26230"
1	Araport11	CDS	9075105	9075272	.	-	0	transcript_id "AT1G26230.5"; gene_id "AT1G26230"
1	Araport11	exon	9075105	9075307	.	-	.	transcript_id "AT1G26230.5"; gene_id "AT1G26230"
1	Araport11	5UTR	9075273	9075307	.	-	.	transcript_id "AT1G26230.5"; gene_id "AT1G26230"
1	Araport11	start_codon	9072634	9072636	.	+	.	transcript_id "AT1G26225.1"; gene_id "AT1G26225"
1	Araport11	CDS	9072634	9072798	.	+	0	transcript_id "AT1G26225.1"; gene_id "AT1G26225"
1	Araport11	exon	9072634	9072835	.	+	.	transcript_id "AT1G26225.1"; gene_id "AT1G26225"
1	Araport11	stop_codon	9072796	9072798	.	+	.	transcript_id "AT1G26225.1"; gene_id "AT1G26225"
1	Araport11	3UTR	9072799	9072835	.	+	.	transcript_id "AT1G26225.1"; gene_id "AT1G26225"
1	Araport11	exon	9076048	9076182	15	-	.	transcript_id "AT1G26233.1"; gene_id "AT1G26233"
1	Araport11	exon	9076304	9076386	392	-	.	transcript_id "AT1G05993.1"; gene_id "AT1G05993"
1	Araport11	exon	9076445	9076638	16	-	.	transcript_id "AT1G05997.1"; gene_id "AT1G05997"
1	Araport11	exon	9076447	9076572	.	-	.	transcript_id "AT1G26235.1"; gene_id "AT1G26235"
1	Araport11	3UTR	9077874	9078139	.	-	.	transcript_id "AT1G26240.1"; gene_id "AT1G26240"
1	Araport11	exon	9077874	9079646	.	-	.	transcript_id "AT1G26240.1"; gene_id "AT1G26240"
1	Araport11	stop_codon	9078140	9078142	.	-	.	transcript_id "AT1G26240.1"; gene_id "AT1G26240"
1	Araport11	CDS	9078140	9079576	.	-	0	transcript_id "AT1G26240.1"; gene_id "AT1G26240"
1	Araport11	start_codon	9079574	9079576	.	-	.	transcript_id "AT1G26240.1"; gene_id "AT1G26240"
1	Araport11	5UTR	9079577	9079646	.	-	.	transcript_id "AT1G26240.1"; gene_id "AT1G26240"
1	Araport11	5UTR	9083838	9083902	.	+	.	transcript_id "AT1G26250.1"; gene_id "AT1G26250"
1	Araport11	exon	9083838	9085464	.	+	.	transcript_id "AT1G26250.1"; gene_id "AT1G26250"
1	Araport11	start_codon	9083903	9083905	.	+	.	transcript_id "AT1G26250.1"; gene_id "AT1G26250"
1	Araport11	CDS	9083903	9085234	.	+	0	transcript_id "AT1G26250.1"; gene_id "AT1G26250"
1	Araport11	stop_codon	9085232	9085234	.	+	.	transcript_id "AT1G26250.1"; gene_id "AT1G26250"
1	Araport11	3UTR	9085235	9085464	.	+	.	transcript_id "AT1G26250.1"; gene_id "AT1G26250"
1	Araport11	3UTR	9083856	9083930	.	-	.	transcript_id "AT1G26255.1"; gene_id "AT1G26255"
1	Araport11	exon	9083856	9084157	.	-	.	transcript_id "AT1G26255.1"; gene_id "AT1G26255"
1	Araport11	CDS	9083931	9084157	.	-	2	transcript_id "AT1G26255.1"; gene_id "AT1G26255"
1	Araport11	start_codon	9084155	9084157	.	-	.	transcript_id "AT1G26255.1"; gene_id "AT1G26255"
1	Araport11	exon	9084908	9085012	.	-	.	transcript_id "AT1G26255.1"; gene_id "AT1G26255"
1	Araport11	CDS	9084908	9085012	.	-	2	transcript_id "AT1G26255.1"; gene_id "AT1G26255"
1	Araport11	stop_codon	9085175	9085177	.	-	.	transcript_id "AT1G26255.1"; gene_id "AT1G26255"
1	Araport11	CDS	9085175	9085238	.	-	0	transcript_id "AT1G26255.1"; gene_id "AT1G26255"
1	Araport11	exon	9085175	9085445	.	-	.	transcript_id "AT1G26255.1"; gene_id "AT1G26255"
1	Araport11	5UTR	9085239	9085445	.	-	.	transcript_id "AT1G26255.1"; gene_id "AT1G26255"
1	Araport11	exon	9083931	9084149	.	-	.	transcript_id "AT1G26255.4"; gene_id "AT1G26255"
1	Araport11	CDS	9083931	9084149	.	-	0	transcript_id "AT1G26255.4"; gene_id "AT1G26255"
1	Araport11	3UTR	9083931	9084149	.	-	.	transcript_id "AT1G26255.4"; gene_id "AT1G26255"
1	Araport11	start_codon	9084147	9084149	.	-	.	transcript_id "AT1G26255.4"; gene_id "AT1G26255"
1	Araport11	exon	9084324	9084539	.	-	.	transcript_id "AT1G26255.4"; gene_id "AT1G26255"
1	Araport11	5UTR	9084324	9084539	.	-	.	transcript_id "AT1G26255.4"; gene_id "AT1G26255"
1	Araport11	CDS	9084324	9084539	.	-	0	transcript_id "AT1G26255.4"; gene_id "AT1G26255"
1	Araport11	3UTR	9084324	9084539	.	-	.	transcript_id "AT1G26255.4"; gene_id "AT1G26255"
1	Araport11	stop_codon	9084660	9084662	.	-	.	transcript_id "AT1G26255.4"; gene_id "AT1G26255"
1	Araport11	exon	9084660	9085238	.	-	.	transcript_id "AT1G26255.4"; gene_id "AT1G26255"
1	Araport11	5UTR	9084660	9085238	.	-	.	transcript_id "AT1G26255.4"; gene_id "AT1G26255"
1	Araport11	CDS	9084660	9085238	.	-	0	transcript_id "AT1G26255.4"; gene_id "AT1G26255"
1	Araport11	exon	9083931	9084149	.	-	.	transcript_id "AT1G26255.5"; gene_id "AT1G26255"
1	Araport11	CDS	9083931	9084149	.	-	0	transcript_id "AT1G26255.5"; gene_id "AT1G26255"
1	Araport11	3UTR	9083931	9084149	.	-	.	transcript_id "AT1G26255.5"; gene_id "AT1G26255"
1	Araport11	start_codon	9084147	9084149	.	-	.	transcript_id "AT1G26255.5"; gene_id "AT1G26255"
1	Araport11	exon	9084324	9084599	.	-	.	transcript_id "AT1G26255.5"; gene_id "AT1G26255"
1	Araport11	5UTR	9084324	9084599	.	-	.	transcript_id "AT1G26255.5"; gene_id "AT1G26255"
1	Araport11	CDS	9084324	9084599	.	-	0	transcript_id "AT1G26255.5"; gene_id "AT1G26255"
1	Araport11	3UTR	9084324	9084599	.	-	.	transcript_id "AT1G26255.5"; gene_id "AT1G26255"
1	Araport11	stop_codon	9084870	9084872	.	-	.	transcript_id "AT1G26255.5"; gene_id "AT1G26255"
1	Araport11	exon	9084870	9085238	.	-	.	transcript_id "AT1G26255.5"; gene_id "AT1G26255"
1	Araport11	5UTR	9084870	9085238	.	-	.	transcript_id "AT1G26255.5"; gene_id "AT1G26255"
1	Araport11	CDS	9084870	9085238	.	-	0	transcript_id "AT1G26255.5"; gene_id "AT1G26255"
1	Araport11	exon	9083931	9084149	.	-	.	transcript_id "AT1G26255.3"; gene_id "AT1G26255"
1	Araport11	CDS	9083931	9084149	.	-	0	transcript_id "AT1G26255.3"; gene_id "AT1G26255"
1	Araport11	start_codon	9084147	9084149	.	-	.	transcript_id "AT1G26255.3"; gene_id "AT1G26255"
1	Araport11	exon	9084324	9084476	.	-	.	transcript_id "AT1G26255.3"; gene_id "AT1G26255"
1	Araport11	CDS	9084324	9084476	.	-	0	transcript_id "AT1G26255.3"; gene_id "AT1G26255"
1	Araport11	exon	9084534	9085066	.	-	.	transcript_id "AT1G26255.3"; gene_id "AT1G26255"
1	Araport11	CDS	9084534	9085066	.	-	2	transcript_id "AT1G26255.3"; gene_id "AT1G26255"
1	Araport11	stop_codon	9085121	9085123	.	-	.	transcript_id "AT1G26255.3"; gene_id "AT1G26255"
1	Araport11	CDS	9085121	9085238	.	-	0	transcript_id "AT1G26255.3"; gene_id "AT1G26255"
1	Araport11	exon	9085121	9085301	.	-	.	transcript_id "AT1G26255.3"; gene_id "AT1G26255"
1	Araport11	5UTR	9085239	9085301	.	-	.	transcript_id "AT1G26255.3"; gene_id "AT1G26255"
1	Araport11	exon	9083931	9084149	.	-	.	transcript_id "AT1G26255.2"; gene_id "AT1G26255"
1	Araport11	CDS	9083931	9084149	.	-	0	transcript_id "AT1G26255.2"; gene_id "AT1G26255"
1	Araport11	start_codon	9084147	9084149	.	-	.	transcript_id "AT1G26255.2"; gene_id "AT1G26255"
1	Araport11	exon	9084324	9084476	.	-	.	transcript_id "AT1G26255.2"; gene_id "AT1G26255"
1	Araport11	CDS	9084324	9084476	.	-	0	transcript_id "AT1G26255.2"; gene_id "AT1G26255"
1	Araport11	exon	9084534	9084991	.	-	.	transcript_id "AT1G26255.2"; gene_id "AT1G26255"
1	Araport11	CDS	9084534	9084991	.	-	2	transcript_id "AT1G26255.2"; gene_id "AT1G26255"
1	Araport11	stop_codon	9085154	9085156	.	-	.	transcript_id "AT1G26255.2"; gene_id "AT1G26255"
1	Araport11	CDS	9085154	9085238	.	-	0	transcript_id "AT1G26255.2"; gene_id "AT1G26255"
1	Araport11	exon	9085154	9085651	.	-	.	transcript_id "AT1G26255.2"; gene_id "AT1G26255"
1	Araport11	5UTR	9085239	9085651	.	-	.	transcript_id "AT1G26255.2"; gene_id "AT1G26255"
1	Araport11	5UTR	9086804	9087213	.	+	.	transcript_id "AT1G26260.1"; gene_id "AT1G26260"
1	Araport11	exon	9086804	9087762	.	+	.	transcript_id "AT1G26260.1"; gene_id "AT1G26260"
1	Araport11	start_codon	9087214	9087216	.	+	.	transcript_id "AT1G26260.1"; gene_id "AT1G26260"
1	Araport11	CDS	9087214	9087762	.	+	0	transcript_id "AT1G26260.1"; gene_id "AT1G26260"
1	Araport11	exon	9087836	9088003	.	+	.	transcript_id "AT1G26260.1"; gene_id "AT1G26260"
1	Araport11	CDS	9087836	9088003	.	+	0	transcript_id "AT1G26260.1"; gene_id "AT1G26260"
1	Araport11	exon	9088089	9088154	.	+	.	transcript_id "AT1G26260.1"; gene_id "AT1G26260"
1	Araport11	CDS	9088089	9088154	.	+	0	transcript_id "AT1G26260.1"; gene_id "AT1G26260"
1	Araport11	exon	9088256	9088324	.	+	.	transcript_id "AT1G26260.1"; gene_id "AT1G26260"
1	Araport11	CDS	9088256	9088324	.	+	0	transcript_id "AT1G26260.1"; gene_id "AT1G26260"
1	Araport11	exon	9088435	9088506	.	+	.	transcript_id "AT1G26260.1"; gene_id "AT1G26260"
1	Araport11	CDS	9088435	9088506	.	+	0	transcript_id "AT1G26260.1"; gene_id "AT1G26260"
1	Araport11	exon	9088595	9088732	.	+	.	transcript_id "AT1G26260.1"; gene_id "AT1G26260"
1	Araport11	CDS	9088595	9088732	.	+	0	transcript_id "AT1G26260.1"; gene_id "AT1G26260"
1	Araport11	exon	9088837	9088924	.	+	.	transcript_id "AT1G26260.1"; gene_id "AT1G26260"
1	Araport11	CDS	9088837	9088924	.	+	0	transcript_id "AT1G26260.1"; gene_id "AT1G26260"
1	Araport11	CDS	9089013	9089035	.	+	2	transcript_id "AT1G26260.1"; gene_id "AT1G26260"
1	Araport11	exon	9089013	9089375	.	+	.	transcript_id "AT1G26260.1"; gene_id "AT1G26260"
1	Araport11	stop_codon	9089033	9089035	.	+	.	transcript_id "AT1G26260.1"; gene_id "AT1G26260"
1	Araport11	3UTR	9089036	9089375	.	+	.	transcript_id "AT1G26260.1"; gene_id "AT1G26260"
1	Araport11	exon	9086804	9086897	.	+	.	transcript_id "AT1G26260.4"; gene_id "AT1G26260"
1	Araport11	5UTR	9086804	9086897	.	+	.	transcript_id "AT1G26260.4"; gene_id "AT1G26260"
1	Araport11	5UTR	9087164	9087213	.	+	.	transcript_id "AT1G26260.4"; gene_id "AT1G26260"
1	Araport11	exon	9087164	9087762	.	+	.	transcript_id "AT1G26260.4"; gene_id "AT1G26260"
1	Araport11	start_codon	9087214	9087216	.	+	.	transcript_id "AT1G26260.4"; gene_id "AT1G26260"
1	Araport11	CDS	9087214	9087762	.	+	0	transcript_id "AT1G26260.4"; gene_id "AT1G26260"
1	Araport11	exon	9087836	9088003	.	+	.	transcript_id "AT1G26260.4"; gene_id "AT1G26260"
1	Araport11	CDS	9087836	9088003	.	+	0	transcript_id "AT1G26260.4"; gene_id "AT1G26260"
1	Araport11	exon	9088089	9088154	.	+	.	transcript_id "AT1G26260.4"; gene_id "AT1G26260"
1	Araport11	CDS	9088089	9088154	.	+	0	transcript_id "AT1G26260.4"; gene_id "AT1G26260"
1	Araport11	exon	9088256	9088324	.	+	.	transcript_id "AT1G26260.4"; gene_id "AT1G26260"
1	Araport11	CDS	9088256	9088324	.	+	0	transcript_id "AT1G26260.4"; gene_id "AT1G26260"
1	Araport11	exon	9088435	9088506	.	+	.	transcript_id "AT1G26260.4"; gene_id "AT1G26260"
1	Araport11	CDS	9088435	9088506	.	+	0	transcript_id "AT1G26260.4"; gene_id "AT1G26260"
1	Araport11	exon	9088595	9088732	.	+	.	transcript_id "AT1G26260.4"; gene_id "AT1G26260"
1	Araport11	CDS	9088595	9088732	.	+	0	transcript_id "AT1G26260.4"; gene_id "AT1G26260"
1	Araport11	exon	9088837	9088924	.	+	.	transcript_id "AT1G26260.4"; gene_id "AT1G26260"
1	Araport11	CDS	9088837	9088924	.	+	0	transcript_id "AT1G26260.4"; gene_id "AT1G26260"
1	Araport11	CDS	9089013	9089035	.	+	2	transcript_id "AT1G26260.4"; gene_id "AT1G26260"
1	Araport11	exon	9089013	9089375	.	+	.	transcript_id "AT1G26260.4"; gene_id "AT1G26260"
1	Araport11	stop_codon	9089033	9089035	.	+	.	transcript_id "AT1G26260.4"; gene_id "AT1G26260"
1	Araport11	3UTR	9089036	9089375	.	+	.	transcript_id "AT1G26260.4"; gene_id "AT1G26260"
1	Araport11	5UTR	9086805	9087213	.	+	.	transcript_id "AT1G26260.5"; gene_id "AT1G26260"
1	Araport11	exon	9086805	9087391	.	+	.	transcript_id "AT1G26260.5"; gene_id "AT1G26260"
1	Araport11	start_codon	9087214	9087216	.	+	.	transcript_id "AT1G26260.5"; gene_id "AT1G26260"
1	Araport11	CDS	9087214	9087391	.	+	0	transcript_id "AT1G26260.5"; gene_id "AT1G26260"
1	Araport11	exon	9087458	9087762	.	+	.	transcript_id "AT1G26260.5"; gene_id "AT1G26260"
1	Araport11	CDS	9087458	9087762	.	+	2	transcript_id "AT1G26260.5"; gene_id "AT1G26260"
1	Araport11	exon	9087836	9088003	.	+	.	transcript_id "AT1G26260.5"; gene_id "AT1G26260"
1	Araport11	CDS	9087836	9088003	.	+	0	transcript_id "AT1G26260.5"; gene_id "AT1G26260"
1	Araport11	exon	9088089	9088154	.	+	.	transcript_id "AT1G26260.5"; gene_id "AT1G26260"
1	Araport11	CDS	9088089	9088154	.	+	0	transcript_id "AT1G26260.5"; gene_id "AT1G26260"
1	Araport11	exon	9088256	9088324	.	+	.	transcript_id "AT1G26260.5"; gene_id "AT1G26260"
1	Araport11	CDS	9088256	9088324	.	+	0	transcript_id "AT1G26260.5"; gene_id "AT1G26260"
1	Araport11	exon	9088435	9088506	.	+	.	transcript_id "AT1G26260.5"; gene_id "AT1G26260"
1	Araport11	CDS	9088435	9088506	.	+	0	transcript_id "AT1G26260.5"; gene_id "AT1G26260"
1	Araport11	exon	9088595	9088732	.	+	.	transcript_id "AT1G26260.5"; gene_id "AT1G26260"
1	Araport11	CDS	9088595	9088732	.	+	0	transcript_id "AT1G26260.5"; gene_id "AT1G26260"
1	Araport11	CDS	9088837	9088962	.	+	0	transcript_id "AT1G26260.5"; gene_id "AT1G26260"
1	Araport11	exon	9088837	9089375	.	+	.	transcript_id "AT1G26260.5"; gene_id "AT1G26260"
1	Araport11	stop_codon	9088960	9088962	.	+	.	transcript_id "AT1G26260.5"; gene_id "AT1G26260"
1	Araport11	3UTR	9088963	9089375	.	+	.	transcript_id "AT1G26260.5"; gene_id "AT1G26260"
1	Araport11	exon	9086805	9086897	.	+	.	transcript_id "AT1G26260.2"; gene_id "AT1G26260"
1	Araport11	5UTR	9086805	9086897	.	+	.	transcript_id "AT1G26260.2"; gene_id "AT1G26260"
1	Araport11	5UTR	9087153	9087213	.	+	.	transcript_id "AT1G26260.2"; gene_id "AT1G26260"
1	Araport11	exon	9087153	9087762	.	+	.	transcript_id "AT1G26260.2"; gene_id "AT1G26260"
1	Araport11	start_codon	9087214	9087216	.	+	.	transcript_id "AT1G26260.2"; gene_id "AT1G26260"
1	Araport11	CDS	9087214	9087762	.	+	0	transcript_id "AT1G26260.2"; gene_id "AT1G26260"
1	Araport11	exon	9087836	9088003	.	+	.	transcript_id "AT1G26260.2"; gene_id "AT1G26260"
1	Araport11	CDS	9087836	9088003	.	+	0	transcript_id "AT1G26260.2"; gene_id "AT1G26260"
1	Araport11	exon	9088089	9088154	.	+	.	transcript_id "AT1G26260.2"; gene_id "AT1G26260"
1	Araport11	CDS	9088089	9088154	.	+	0	transcript_id "AT1G26260.2"; gene_id "AT1G26260"
1	Araport11	exon	9088256	9088324	.	+	.	transcript_id "AT1G26260.2"; gene_id "AT1G26260"
1	Araport11	CDS	9088256	9088324	.	+	0	transcript_id "AT1G26260.2"; gene_id "AT1G26260"
1	Araport11	exon	9088435	9088506	.	+	.	transcript_id "AT1G26260.2"; gene_id "AT1G26260"
1	Araport11	CDS	9088435	9088506	.	+	0	transcript_id "AT1G26260.2"; gene_id "AT1G26260"
1	Araport11	exon	9088595	9088732	.	+	.	transcript_id "AT1G26260.2"; gene_id "AT1G26260"
1	Araport11	CDS	9088595	9088732	.	+	0	transcript_id "AT1G26260.2"; gene_id "AT1G26260"
1	Araport11	exon	9088837	9088924	.	+	.	transcript_id "AT1G26260.2"; gene_id "AT1G26260"
1	Araport11	CDS	9088837	9088924	.	+	0	transcript_id "AT1G26260.2"; gene_id "AT1G26260"
1	Araport11	CDS	9089013	9089035	.	+	2	transcript_id "AT1G26260.2"; gene_id "AT1G26260"
1	Araport11	exon	9089013	9089375	.	+	.	transcript_id "AT1G26260.2"; gene_id "AT1G26260"
1	Araport11	stop_codon	9089033	9089035	.	+	.	transcript_id "AT1G26260.2"; gene_id "AT1G26260"
1	Araport11	3UTR	9089036	9089375	.	+	.	transcript_id "AT1G26260.2"; gene_id "AT1G26260"
1	Araport11	exon	9086805	9087046	.	+	.	transcript_id "AT1G26260.6"; gene_id "AT1G26260"
1	Araport11	5UTR	9086805	9087046	.	+	.	transcript_id "AT1G26260.6"; gene_id "AT1G26260"
1	Araport11	5UTR	9087153	9087213	.	+	.	transcript_id "AT1G26260.6"; gene_id "AT1G26260"
1	Araport11	exon	9087153	9087762	.	+	.	transcript_id "AT1G26260.6"; gene_id "AT1G26260"
1	Araport11	start_codon	9087214	9087216	.	+	.	transcript_id "AT1G26260.6"; gene_id "AT1G26260"
1	Araport11	CDS	9087214	9087762	.	+	0	transcript_id "AT1G26260.6"; gene_id "AT1G26260"
1	Araport11	exon	9087836	9088003	.	+	.	transcript_id "AT1G26260.6"; gene_id "AT1G26260"
1	Araport11	CDS	9087836	9088003	.	+	0	transcript_id "AT1G26260.6"; gene_id "AT1G26260"
1	Araport11	exon	9088089	9088154	.	+	.	transcript_id "AT1G26260.6"; gene_id "AT1G26260"
1	Araport11	CDS	9088089	9088154	.	+	0	transcript_id "AT1G26260.6"; gene_id "AT1G26260"
1	Araport11	exon	9088256	9088324	.	+	.	transcript_id "AT1G26260.6"; gene_id "AT1G26260"
1	Araport11	CDS	9088256	9088324	.	+	0	transcript_id "AT1G26260.6"; gene_id "AT1G26260"
1	Araport11	exon	9088435	9088506	.	+	.	transcript_id "AT1G26260.6"; gene_id "AT1G26260"
1	Araport11	CDS	9088435	9088506	.	+	0	transcript_id "AT1G26260.6"; gene_id "AT1G26260"
1	Araport11	exon	9088595	9088732	.	+	.	transcript_id "AT1G26260.6"; gene_id "AT1G26260"
1	Araport11	CDS	9088595	9088732	.	+	0	transcript_id "AT1G26260.6"; gene_id "AT1G26260"
1	Araport11	exon	9088837	9088924	.	+	.	transcript_id "AT1G26260.6"; gene_id "AT1G26260"
1	Araport11	CDS	9088837	9088924	.	+	0	transcript_id "AT1G26260.6"; gene_id "AT1G26260"
1	Araport11	CDS	9089013	9089035	.	+	2	transcript_id "AT1G26260.6"; gene_id "AT1G26260"
1	Araport11	exon	9089013	9089375	.	+	.	transcript_id "AT1G26260.6"; gene_id "AT1G26260"
1	Araport11	stop_codon	9089033	9089035	.	+	.	transcript_id "AT1G26260.6"; gene_id "AT1G26260"
1	Araport11	3UTR	9089036	9089375	.	+	.	transcript_id "AT1G26260.6"; gene_id "AT1G26260"
1	Araport11	5UTR	9087154	9087213	.	+	.	transcript_id "AT1G26260.3"; gene_id "AT1G26260"
1	Araport11	exon	9087154	9087391	.	+	.	transcript_id "AT1G26260.3"; gene_id "AT1G26260"
1	Araport11	start_codon	9087214	9087216	.	+	.	transcript_id "AT1G26260.3"; gene_id "AT1G26260"
1	Araport11	CDS	9087214	9087391	.	+	0	transcript_id "AT1G26260.3"; gene_id "AT1G26260"
1	Araport11	exon	9087545	9087762	.	+	.	transcript_id "AT1G26260.3"; gene_id "AT1G26260"
1	Araport11	CDS	9087545	9087762	.	+	2	transcript_id "AT1G26260.3"; gene_id "AT1G26260"
1	Araport11	exon	9087836	9088003	.	+	.	transcript_id "AT1G26260.3"; gene_id "AT1G26260"
1	Araport11	CDS	9087836	9088003	.	+	0	transcript_id "AT1G26260.3"; gene_id "AT1G26260"
1	Araport11	exon	9088089	9088154	.	+	.	transcript_id "AT1G26260.3"; gene_id "AT1G26260"
1	Araport11	CDS	9088089	9088154	.	+	0	transcript_id "AT1G26260.3"; gene_id "AT1G26260"
1	Araport11	exon	9088256	9088324	.	+	.	transcript_id "AT1G26260.3"; gene_id "AT1G26260"
1	Araport11	CDS	9088256	9088324	.	+	0	transcript_id "AT1G26260.3"; gene_id "AT1G26260"
1	Araport11	exon	9088435	9088506	.	+	.	transcript_id "AT1G26260.3"; gene_id "AT1G26260"
1	Araport11	CDS	9088435	9088506	.	+	0	transcript_id "AT1G26260.3"; gene_id "AT1G26260"
1	Araport11	exon	9088595	9088732	.	+	.	transcript_id "AT1G26260.3"; gene_id "AT1G26260"
1	Araport11	CDS	9088595	9088732	.	+	0	transcript_id "AT1G26260.3"; gene_id "AT1G26260"
1	Araport11	exon	9088837	9088924	.	+	.	transcript_id "AT1G26260.3"; gene_id "AT1G26260"
1	Araport11	CDS	9088837	9088924	.	+	0	transcript_id "AT1G26260.3"; gene_id "AT1G26260"
1	Araport11	CDS	9089013	9089035	.	+	2	transcript_id "AT1G26260.3"; gene_id "AT1G26260"
1	Araport11	exon	9089013	9089375	.	+	.	transcript_id "AT1G26260.3"; gene_id "AT1G26260"
1	Araport11	stop_codon	9089033	9089035	.	+	.	transcript_id "AT1G26260.3"; gene_id "AT1G26260"
1	Araport11	3UTR	9089036	9089375	.	+	.	transcript_id "AT1G26260.3"; gene_id "AT1G26260"
1	Araport11	3UTR	9089469	9089821	.	-	.	transcript_id "AT1G26270.1"; gene_id "AT1G26270"
1	Araport11	exon	9089469	9091918	.	-	.	transcript_id "AT1G26270.1"; gene_id "AT1G26270"
1	Araport11	stop_codon	9089822	9089824	.	-	.	transcript_id "AT1G26270.1"; gene_id "AT1G26270"
1	Araport11	CDS	9089822	9091714	.	-	0	transcript_id "AT1G26270.1"; gene_id "AT1G26270"
1	Araport11	start_codon	9091712	9091714	.	-	.	transcript_id "AT1G26270.1"; gene_id "AT1G26270"
1	Araport11	5UTR	9091715	9091918	.	-	.	transcript_id "AT1G26270.1"; gene_id "AT1G26270"
1	Araport11	exon	9092248	9092560	.	-	.	transcript_id "AT1G26270.1"; gene_id "AT1G26270"
1	Araport11	5UTR	9092248	9092560	.	-	.	transcript_id "AT1G26270.1"; gene_id "AT1G26270"
1	Araport11	3UTR	9095768	9096022	.	-	.	transcript_id "AT1G26300.1"; gene_id "AT1G26300"
1	Araport11	exon	9095768	9096088	.	-	.	transcript_id "AT1G26300.1"; gene_id "AT1G26300"
1	Araport11	CDS	9096023	9096088	.	-	0	transcript_id "AT1G26300.1"; gene_id "AT1G26300"
1	Araport11	start_codon	9096086	9096088	.	-	.	transcript_id "AT1G26300.1"; gene_id "AT1G26300"
1	Araport11	exon	9096176	9096225	.	-	.	transcript_id "AT1G26300.1"; gene_id "AT1G26300"
1	Araport11	CDS	9096176	9096225	.	-	2	transcript_id "AT1G26300.1"; gene_id "AT1G26300"
1	Araport11	exon	9096431	9096627	.	-	.	transcript_id "AT1G26300.1"; gene_id "AT1G26300"
1	Araport11	CDS	9096431	9096627	.	-	1	transcript_id "AT1G26300.1"; gene_id "AT1G26300"
1	Araport11	exon	9098941	9099038	.	-	.	transcript_id "AT1G26300.1"; gene_id "AT1G26300"
1	Araport11	CDS	9098941	9099038	.	-	0	transcript_id "AT1G26300.1"; gene_id "AT1G26300"
1	Araport11	exon	9099140	9099246	.	-	.	transcript_id "AT1G26300.1"; gene_id "AT1G26300"
1	Araport11	CDS	9099140	9099246	.	-	2	transcript_id "AT1G26300.1"; gene_id "AT1G26300"
1	Araport11	stop_codon	9099314	9099316	.	-	.	transcript_id "AT1G26300.1"; gene_id "AT1G26300"
1	Araport11	CDS	9099314	9099746	.	-	0	transcript_id "AT1G26300.1"; gene_id "AT1G26300"
1	Araport11	exon	9099314	9099765	.	-	.	transcript_id "AT1G26300.1"; gene_id "AT1G26300"
1	Araport11	5UTR	9099747	9099765	.	-	.	transcript_id "AT1G26300.1"; gene_id "AT1G26300"
1	Araport11	exon	9095770	9096088	.	-	.	transcript_id "AT1G26300.2"; gene_id "AT1G26300"
1	Araport11	3UTR	9095770	9096088	.	-	.	transcript_id "AT1G26300.2"; gene_id "AT1G26300"
1	Araport11	exon	9096176	9096225	.	-	.	transcript_id "AT1G26300.2"; gene_id "AT1G26300"
1	Araport11	3UTR	9096176	9096225	.	-	.	transcript_id "AT1G26300.2"; gene_id "AT1G26300"
1	Araport11	exon	9096431	9096627	.	-	.	transcript_id "AT1G26300.2"; gene_id "AT1G26300"
1	Araport11	3UTR	9096431	9096627	.	-	.	transcript_id "AT1G26300.2"; gene_id "AT1G26300"
1	Araport11	3UTR	9098105	9098936	.	-	.	transcript_id "AT1G26300.2"; gene_id "AT1G26300"
1	Araport11	exon	9098105	9099038	.	-	.	transcript_id "AT1G26300.2"; gene_id "AT1G26300"
1	Araport11	CDS	9098937	9099038	.	-	0	transcript_id "AT1G26300.2"; gene_id "AT1G26300"
1	Araport11	start_codon	9099036	9099038	.	-	.	transcript_id "AT1G26300.2"; gene_id "AT1G26300"
1	Araport11	exon	9099140	9099246	.	-	.	transcript_id "AT1G26300.2"; gene_id "AT1G26300"
1	Araport11	CDS	9099140	9099246	.	-	2	transcript_id "AT1G26300.2"; gene_id "AT1G26300"
1	Araport11	stop_codon	9099314	9099316	.	-	.	transcript_id "AT1G26300.2"; gene_id "AT1G26300"
1	Araport11	CDS	9099314	9099746	.	-	0	transcript_id "AT1G26300.2"; gene_id "AT1G26300"
1	Araport11	exon	9099314	9099754	.	-	.	transcript_id "AT1G26300.2"; gene_id "AT1G26300"
1	Araport11	5UTR	9099747	9099754	.	-	.	transcript_id "AT1G26300.2"; gene_id "AT1G26300"
1	Araport11	3UTR	9097643	9098936	.	-	.	transcript_id "AT1G26300.3"; gene_id "AT1G26300"
1	Araport11	exon	9097643	9099038	.	-	.	transcript_id "AT1G26300.3"; gene_id "AT1G26300"
1	Araport11	CDS	9098937	9099038	.	-	0	transcript_id "AT1G26300.3"; gene_id "AT1G26300"
1	Araport11	start_codon	9099036	9099038	.	-	.	transcript_id "AT1G26300.3"; gene_id "AT1G26300"
1	Araport11	exon	9099140	9099246	.	-	.	transcript_id "AT1G26300.3"; gene_id "AT1G26300"
1	Araport11	CDS	9099140	9099246	.	-	2	transcript_id "AT1G26300.3"; gene_id "AT1G26300"
1	Araport11	stop_codon	9099314	9099316	.	-	.	transcript_id "AT1G26300.3"; gene_id "AT1G26300"
1	Araport11	CDS	9099314	9099746	.	-	0	transcript_id "AT1G26300.3"; gene_id "AT1G26300"
1	Araport11	exon	9099314	9099766	.	-	.	transcript_id "AT1G26300.3"; gene_id "AT1G26300"
1	Araport11	5UTR	9099747	9099766	.	-	.	transcript_id "AT1G26300.3"; gene_id "AT1G26300"
1	Araport11	5UTR	9097643	9098050	.	+	.	transcript_id "AT1G26290.1"; gene_id "AT1G26290"
1	Araport11	exon	9097643	9098080	.	+	.	transcript_id "AT1G26290.1"; gene_id "AT1G26290"
1	Araport11	start_codon	9098051	9098053	.	+	.	transcript_id "AT1G26290.1"; gene_id "AT1G26290"
1	Araport11	CDS	9098051	9098080	.	+	0	transcript_id "AT1G26290.1"; gene_id "AT1G26290"
1	Araport11	CDS	9098157	9098555	.	+	0	transcript_id "AT1G26290.1"; gene_id "AT1G26290"
1	Araport11	exon	9098157	9098964	.	+	.	transcript_id "AT1G26290.1"; gene_id "AT1G26290"
1	Araport11	stop_codon	9098553	9098555	.	+	.	transcript_id "AT1G26290.1"; gene_id "AT1G26290"
1	Araport11	3UTR	9098556	9098964	.	+	.	transcript_id "AT1G26290.1"; gene_id "AT1G26290"
1	Araport11	3UTR	9099994	9100329	.	-	.	transcript_id "AT1G26310.1"; gene_id "AT1G26310"
1	Araport11	exon	9099994	9100429	.	-	.	transcript_id "AT1G26310.1"; gene_id "AT1G26310"
1	Araport11	CDS	9100330	9100429	.	-	1	transcript_id "AT1G26310.1"; gene_id "AT1G26310"
1	Araport11	start_codon	9100427	9100429	.	-	.	transcript_id "AT1G26310.1"; gene_id "AT1G26310"
1	Araport11	exon	9100644	9100792	.	-	.	transcript_id "AT1G26310.1"; gene_id "AT1G26310"
1	Araport11	CDS	9100644	9100792	.	-	0	transcript_id "AT1G26310.1"; gene_id "AT1G26310"
1	Araport11	exon	9101393	9101434	.	-	.	transcript_id "AT1G26310.1"; gene_id "AT1G26310"
1	Araport11	CDS	9101393	9101434	.	-	0	transcript_id "AT1G26310.1"; gene_id "AT1G26310"
1	Araport11	exon	9101646	9101687	.	-	.	transcript_id "AT1G26310.1"; gene_id "AT1G26310"
1	Araport11	CDS	9101646	9101687	.	-	0	transcript_id "AT1G26310.1"; gene_id "AT1G26310"
1	Araport11	exon	9101822	9101921	.	-	.	transcript_id "AT1G26310.1"; gene_id "AT1G26310"
1	Araport11	CDS	9101822	9101921	.	-	1	transcript_id "AT1G26310.1"; gene_id "AT1G26310"
1	Araport11	exon	9102010	9102080	.	-	.	transcript_id "AT1G26310.1"; gene_id "AT1G26310"
1	Araport11	CDS	9102010	9102080	.	-	0	transcript_id "AT1G26310.1"; gene_id "AT1G26310"
1	Araport11	exon	9102192	9102270	.	-	.	transcript_id "AT1G26310.1"; gene_id "AT1G26310"
1	Araport11	CDS	9102192	9102270	.	-	1	transcript_id "AT1G26310.1"; gene_id "AT1G26310"
1	Araport11	stop_codon	9103326	9103328	.	-	.	transcript_id "AT1G26310.1"; gene_id "AT1G26310"
1	Araport11	CDS	9103326	9103510	.	-	0	transcript_id "AT1G26310.1"; gene_id "AT1G26310"
1	Araport11	exon	9103326	9103644	.	-	.	transcript_id "AT1G26310.1"; gene_id "AT1G26310"
1	Araport11	5UTR	9103511	9103644	.	-	.	transcript_id "AT1G26310.1"; gene_id "AT1G26310"
1	Araport11	5UTR	9105038	9105239	.	+	.	transcript_id "AT1G26320.2"; gene_id "AT1G26320"
1	Araport11	exon	9105038	9105485	.	+	.	transcript_id "AT1G26320.2"; gene_id "AT1G26320"
1	Araport11	start_codon	9105240	9105242	.	+	.	transcript_id "AT1G26320.2"; gene_id "AT1G26320"
1	Araport11	CDS	9105240	9105485	.	+	0	transcript_id "AT1G26320.2"; gene_id "AT1G26320"
1	Araport11	exon	9105923	9106103	.	+	.	transcript_id "AT1G26320.2"; gene_id "AT1G26320"
1	Araport11	CDS	9105923	9106103	.	+	0	transcript_id "AT1G26320.2"; gene_id "AT1G26320"
1	Araport11	exon	9106233	9106399	.	+	.	transcript_id "AT1G26320.2"; gene_id "AT1G26320"
1	Araport11	CDS	9106233	9106399	.	+	2	transcript_id "AT1G26320.2"; gene_id "AT1G26320"
1	Araport11	exon	9106497	9106564	.	+	.	transcript_id "AT1G26320.2"; gene_id "AT1G26320"
1	Araport11	CDS	9106497	9106564	.	+	0	transcript_id "AT1G26320.2"; gene_id "AT1G26320"
1	Araport11	CDS	9106651	9107029	.	+	1	transcript_id "AT1G26320.2"; gene_id "AT1G26320"
1	Araport11	exon	9106651	9107154	.	+	.	transcript_id "AT1G26320.2"; gene_id "AT1G26320"
1	Araport11	stop_codon	9107027	9107029	.	+	.	transcript_id "AT1G26320.2"; gene_id "AT1G26320"
1	Araport11	3UTR	9107030	9107154	.	+	.	transcript_id "AT1G26320.2"; gene_id "AT1G26320"
1	Araport11	5UTR	9105090	9105239	.	+	.	transcript_id "AT1G26320.1"; gene_id "AT1G26320"
1	Araport11	exon	9105090	9105485	.	+	.	transcript_id "AT1G26320.1"; gene_id "AT1G26320"
1	Araport11	start_codon	9105240	9105242	.	+	.	transcript_id "AT1G26320.1"; gene_id "AT1G26320"
1	Araport11	CDS	9105240	9105485	.	+	0	transcript_id "AT1G26320.1"; gene_id "AT1G26320"
1	Araport11	exon	9105923	9106103	.	+	.	transcript_id "AT1G26320.1"; gene_id "AT1G26320"
1	Araport11	CDS	9105923	9106103	.	+	0	transcript_id "AT1G26320.1"; gene_id "AT1G26320"
1	Araport11	exon	9106233	9106399	.	+	.	transcript_id "AT1G26320.1"; gene_id "AT1G26320"
1	Araport11	CDS	9106233	9106399	.	+	2	transcript_id "AT1G26320.1"; gene_id "AT1G26320"
1	Araport11	exon	9106482	9106564	.	+	.	transcript_id "AT1G26320.1"; gene_id "AT1G26320"
1	Araport11	CDS	9106482	9106564	.	+	0	transcript_id "AT1G26320.1"; gene_id "AT1G26320"
1	Araport11	CDS	9106651	9107029	.	+	1	transcript_id "AT1G26320.1"; gene_id "AT1G26320"
1	Araport11	exon	9106651	9107231	.	+	.	transcript_id "AT1G26320.1"; gene_id "AT1G26320"
1	Araport11	stop_codon	9107027	9107029	.	+	.	transcript_id "AT1G26320.1"; gene_id "AT1G26320"
1	Araport11	3UTR	9107030	9107231	.	+	.	transcript_id "AT1G26320.1"; gene_id "AT1G26320"
1	Araport11	5UTR	9107519	9107624	.	+	.	transcript_id "AT1G26330.2"; gene_id "AT1G26330"
1	Araport11	exon	9107519	9107742	.	+	.	transcript_id "AT1G26330.2"; gene_id "AT1G26330"
1	Araport11	start_codon	9107625	9107627	.	+	.	transcript_id "AT1G26330.2"; gene_id "AT1G26330"
1	Araport11	CDS	9107625	9107742	.	+	0	transcript_id "AT1G26330.2"; gene_id "AT1G26330"
1	Araport11	exon	9108102	9108140	.	+	.	transcript_id "AT1G26330.2"; gene_id "AT1G26330"
1	Araport11	CDS	9108102	9108140	.	+	2	transcript_id "AT1G26330.2"; gene_id "AT1G26330"
1	Araport11	exon	9108214	9108293	.	+	.	transcript_id "AT1G26330.2"; gene_id "AT1G26330"
1	Araport11	CDS	9108214	9108293	.	+	2	transcript_id "AT1G26330.2"; gene_id "AT1G26330"
1	Araport11	exon	9108377	9108508	.	+	.	transcript_id "AT1G26330.2"; gene_id "AT1G26330"
1	Araport11	CDS	9108377	9108508	.	+	0	transcript_id "AT1G26330.2"; gene_id "AT1G26330"
1	Araport11	exon	9109099	9109605	.	+	.	transcript_id "AT1G26330.2"; gene_id "AT1G26330"
1	Araport11	CDS	9109099	9109605	.	+	0	transcript_id "AT1G26330.2"; gene_id "AT1G26330"
1	Araport11	exon	9109737	9109851	.	+	.	transcript_id "AT1G26330.2"; gene_id "AT1G26330"
1	Araport11	CDS	9109737	9109851	.	+	0	transcript_id "AT1G26330.2"; gene_id "AT1G26330"
1	Araport11	exon	9109969	9110289	.	+	.	transcript_id "AT1G26330.2"; gene_id "AT1G26330"
1	Araport11	CDS	9109969	9110289	.	+	2	transcript_id "AT1G26330.2"; gene_id "AT1G26330"
1	Araport11	exon	9110401	9110832	.	+	.	transcript_id "AT1G26330.2"; gene_id "AT1G26330"
1	Araport11	CDS	9110401	9110832	.	+	2	transcript_id "AT1G26330.2"; gene_id "AT1G26330"
1	Araport11	exon	9110937	9111784	.	+	.	transcript_id "AT1G26330.2"; gene_id "AT1G26330"
1	Araport11	CDS	9110937	9111784	.	+	2	transcript_id "AT1G26330.2"; gene_id "AT1G26330"
1	Araport11	exon	9111877	9111962	.	+	.	transcript_id "AT1G26330.2"; gene_id "AT1G26330"
1	Araport11	CDS	9111877	9111962	.	+	0	transcript_id "AT1G26330.2"; gene_id "AT1G26330"
1	Araport11	exon	9112048	9112266	.	+	.	transcript_id "AT1G26330.2"; gene_id "AT1G26330"
1	Araport11	CDS	9112048	9112266	.	+	1	transcript_id "AT1G26330.2"; gene_id "AT1G26330"
1	Araport11	exon	9112386	9112514	.	+	.	transcript_id "AT1G26330.2"; gene_id "AT1G26330"
1	Araport11	CDS	9112386	9112514	.	+	1	transcript_id "AT1G26330.2"; gene_id "AT1G26330"
1	Araport11	exon	9112698	9113042	.	+	.	transcript_id "AT1G26330.2"; gene_id "AT1G26330"
1	Araport11	CDS	9112698	9113042	.	+	1	transcript_id "AT1G26330.2"; gene_id "AT1G26330"
1	Araport11	exon	9113216	9113331	.	+	.	transcript_id "AT1G26330.2"; gene_id "AT1G26330"
1	Araport11	CDS	9113216	9113331	.	+	1	transcript_id "AT1G26330.2"; gene_id "AT1G26330"
1	Araport11	CDS	9113423	9113520	.	+	2	transcript_id "AT1G26330.2"; gene_id "AT1G26330"
1	Araport11	exon	9113423	9113725	.	+	.	transcript_id "AT1G26330.2"; gene_id "AT1G26330"
1	Araport11	stop_codon	9113518	9113520	.	+	.	transcript_id "AT1G26330.2"; gene_id "AT1G26330"
1	Araport11	3UTR	9113521	9113725	.	+	.	transcript_id "AT1G26330.2"; gene_id "AT1G26330"
1	Araport11	5UTR	9107519	9107624	.	+	.	transcript_id "AT1G26330.1"; gene_id "AT1G26330"
1	Araport11	exon	9107519	9107738	.	+	.	transcript_id "AT1G26330.1"; gene_id "AT1G26330"
1	Araport11	start_codon	9107625	9107627	.	+	.	transcript_id "AT1G26330.1"; gene_id "AT1G26330"
1	Araport11	CDS	9107625	9107738	.	+	0	transcript_id "AT1G26330.1"; gene_id "AT1G26330"
1	Araport11	exon	9108186	9108293	.	+	.	transcript_id "AT1G26330.1"; gene_id "AT1G26330"
1	Araport11	CDS	9108186	9108293	.	+	0	transcript_id "AT1G26330.1"; gene_id "AT1G26330"
1	Araport11	exon	9108377	9108508	.	+	.	transcript_id "AT1G26330.1"; gene_id "AT1G26330"
1	Araport11	CDS	9108377	9108508	.	+	0	transcript_id "AT1G26330.1"; gene_id "AT1G26330"
1	Araport11	exon	9109099	9109605	.	+	.	transcript_id "AT1G26330.1"; gene_id "AT1G26330"
1	Araport11	CDS	9109099	9109605	.	+	0	transcript_id "AT1G26330.1"; gene_id "AT1G26330"
1	Araport11	exon	9109737	9109851	.	+	.	transcript_id "AT1G26330.1"; gene_id "AT1G26330"
1	Araport11	CDS	9109737	9109851	.	+	0	transcript_id "AT1G26330.1"; gene_id "AT1G26330"
1	Araport11	exon	9109969	9110289	.	+	.	transcript_id "AT1G26330.1"; gene_id "AT1G26330"
1	Araport11	CDS	9109969	9110289	.	+	2	transcript_id "AT1G26330.1"; gene_id "AT1G26330"
1	Araport11	exon	9110401	9110832	.	+	.	transcript_id "AT1G26330.1"; gene_id "AT1G26330"
1	Araport11	CDS	9110401	9110832	.	+	2	transcript_id "AT1G26330.1"; gene_id "AT1G26330"
1	Araport11	exon	9110937	9111784	.	+	.	transcript_id "AT1G26330.1"; gene_id "AT1G26330"
1	Araport11	CDS	9110937	9111784	.	+	2	transcript_id "AT1G26330.1"; gene_id "AT1G26330"
1	Araport11	exon	9111877	9111962	.	+	.	transcript_id "AT1G26330.1"; gene_id "AT1G26330"
1	Araport11	CDS	9111877	9111962	.	+	0	transcript_id "AT1G26330.1"; gene_id "AT1G26330"
1	Araport11	exon	9112048	9112266	.	+	.	transcript_id "AT1G26330.1"; gene_id "AT1G26330"
1	Araport11	CDS	9112048	9112266	.	+	1	transcript_id "AT1G26330.1"; gene_id "AT1G26330"
1	Araport11	exon	9112386	9112514	.	+	.	transcript_id "AT1G26330.1"; gene_id "AT1G26330"
1	Araport11	CDS	9112386	9112514	.	+	1	transcript_id "AT1G26330.1"; gene_id "AT1G26330"
1	Araport11	exon	9112698	9113042	.	+	.	transcript_id "AT1G26330.1"; gene_id "AT1G26330"
1	Araport11	CDS	9112698	9113042	.	+	1	transcript_id "AT1G26330.1"; gene_id "AT1G26330"
1	Araport11	exon	9113216	9113331	.	+	.	transcript_id "AT1G26330.1"; gene_id "AT1G26330"
1	Araport11	CDS	9113216	9113331	.	+	1	transcript_id "AT1G26330.1"; gene_id "AT1G26330"
1	Araport11	CDS	9113423	9113520	.	+	2	transcript_id "AT1G26330.1"; gene_id "AT1G26330"
1	Araport11	exon	9113423	9113747	.	+	.	transcript_id "AT1G26330.1"; gene_id "AT1G26330"
1	Araport11	stop_codon	9113518	9113520	.	+	.	transcript_id "AT1G26330.1"; gene_id "AT1G26330"
1	Araport11	3UTR	9113521	9113747	.	+	.	transcript_id "AT1G26330.1"; gene_id "AT1G26330"
1	Araport11	5UTR	9113864	9113991	.	+	.	transcript_id "AT1G26340.1"; gene_id "AT1G26340"
1	Araport11	exon	9113864	9114078	.	+	.	transcript_id "AT1G26340.1"; gene_id "AT1G26340"
1	Araport11	start_codon	9113992	9113994	.	+	.	transcript_id "AT1G26340.1"; gene_id "AT1G26340"
1	Araport11	CDS	9113992	9114078	.	+	0	transcript_id "AT1G26340.1"; gene_id "AT1G26340"
1	Araport11	exon	9114335	9114401	.	+	.	transcript_id "AT1G26340.1"; gene_id "AT1G26340"
1	Araport11	CDS	9114335	9114401	.	+	0	transcript_id "AT1G26340.1"; gene_id "AT1G26340"
1	Araport11	CDS	9114502	9114755	.	+	2	transcript_id "AT1G26340.1"; gene_id "AT1G26340"
1	Araport11	exon	9114502	9114977	.	+	.	transcript_id "AT1G26340.1"; gene_id "AT1G26340"
1	Araport11	stop_codon	9114753	9114755	.	+	.	transcript_id "AT1G26340.1"; gene_id "AT1G26340"
1	Araport11	3UTR	9114756	9114977	.	+	.	transcript_id "AT1G26340.1"; gene_id "AT1G26340"
1	Araport11	exon	9116010	9116164	.	-	.	transcript_id "AT1G26350.1"; gene_id "AT1G26350"
1	Araport11	CDS	9116010	9116164	.	-	2	transcript_id "AT1G26350.1"; gene_id "AT1G26350"
1	Araport11	3UTR	9116010	9116164	.	-	.	transcript_id "AT1G26350.1"; gene_id "AT1G26350"
1	Araport11	start_codon	9116162	9116164	.	-	.	transcript_id "AT1G26350.1"; gene_id "AT1G26350"
1	Araport11	stop_codon	9116619	9116621	.	-	.	transcript_id "AT1G26350.1"; gene_id "AT1G26350"
1	Araport11	exon	9116619	9116781	.	-	.	transcript_id "AT1G26350.1"; gene_id "AT1G26350"
1	Araport11	5UTR	9116619	9116781	.	-	.	transcript_id "AT1G26350.1"; gene_id "AT1G26350"
1	Araport11	CDS	9116619	9116781	.	-	0	transcript_id "AT1G26350.1"; gene_id "AT1G26350"
1	Araport11	3UTR	9117932	9117949	.	-	.	transcript_id "AT1G26355.1"; gene_id "AT1G26355"
1	Araport11	exon	9117932	9118033	.	-	.	transcript_id "AT1G26355.1"; gene_id "AT1G26355"
1	Araport11	CDS	9117950	9118033	.	-	0	transcript_id "AT1G26355.1"; gene_id "AT1G26355"
1	Araport11	start_codon	9118031	9118033	.	-	.	transcript_id "AT1G26355.1"; gene_id "AT1G26355"
1	Araport11	stop_codon	9118354	9118356	.	-	.	transcript_id "AT1G26355.1"; gene_id "AT1G26355"
1	Araport11	exon	9118354	9118611	.	-	.	transcript_id "AT1G26355.1"; gene_id "AT1G26355"
1	Araport11	CDS	9118354	9118611	.	-	0	transcript_id "AT1G26355.1"; gene_id "AT1G26355"
1	Araport11	3UTR	9118822	9119020	.	-	.	transcript_id "AT1G26360.1"; gene_id "AT1G26360"
1	Araport11	exon	9118822	9119308	.	-	.	transcript_id "AT1G26360.1"; gene_id "AT1G26360"
1	Araport11	CDS	9119021	9119308	.	-	0	transcript_id "AT1G26360.1"; gene_id "AT1G26360"
1	Araport11	start_codon	9119306	9119308	.	-	.	transcript_id "AT1G26360.1"; gene_id "AT1G26360"
1	Araport11	exon	9119390	9119521	.	-	.	transcript_id "AT1G26360.1"; gene_id "AT1G26360"
1	Araport11	CDS	9119390	9119521	.	-	0	transcript_id "AT1G26360.1"; gene_id "AT1G26360"
1	Araport11	exon	9119938	9120081	.	-	.	transcript_id "AT1G26360.1"; gene_id "AT1G26360"
1	Araport11	CDS	9119938	9120081	.	-	0	transcript_id "AT1G26360.1"; gene_id "AT1G26360"
1	Araport11	exon	9120179	9120418	.	-	.	transcript_id "AT1G26360.1"; gene_id "AT1G26360"
1	Araport11	CDS	9120179	9120418	.	-	0	transcript_id "AT1G26360.1"; gene_id "AT1G26360"
1	Araport11	stop_codon	9120673	9120675	.	-	.	transcript_id "AT1G26360.1"; gene_id "AT1G26360"
1	Araport11	CDS	9120673	9121203	.	-	0	transcript_id "AT1G26360.1"; gene_id "AT1G26360"
1	Araport11	exon	9120673	9121227	.	-	.	transcript_id "AT1G26360.1"; gene_id "AT1G26360"
1	Araport11	5UTR	9121204	9121227	.	-	.	transcript_id "AT1G26360.1"; gene_id "AT1G26360"
1	Araport11	exon	9121443	9121839	.	-	.	transcript_id "AT1G26370.1"; gene_id "AT1G26370"
1	Araport11	3UTR	9121443	9121839	.	-	.	transcript_id "AT1G26370.1"; gene_id "AT1G26370"
1	Araport11	3UTR	9122013	9122029	.	-	.	transcript_id "AT1G26370.1"; gene_id "AT1G26370"
1	Araport11	exon	9122013	9122213	.	-	.	transcript_id "AT1G26370.1"; gene_id "AT1G26370"
1	Araport11	CDS	9122030	9122213	.	-	1	transcript_id "AT1G26370.1"; gene_id "AT1G26370"
1	Araport11	start_codon	9122211	9122213	.	-	.	transcript_id "AT1G26370.1"; gene_id "AT1G26370"
1	Araport11	exon	9122323	9122457	.	-	.	transcript_id "AT1G26370.1"; gene_id "AT1G26370"
1	Araport11	CDS	9122323	9122457	.	-	1	transcript_id "AT1G26370.1"; gene_id "AT1G26370"
1	Araport11	exon	9122544	9122743	.	-	.	transcript_id "AT1G26370.1"; gene_id "AT1G26370"
1	Araport11	CDS	9122544	9122743	.	-	0	transcript_id "AT1G26370.1"; gene_id "AT1G26370"
1	Araport11	exon	9122834	9123065	.	-	.	transcript_id "AT1G26370.1"; gene_id "AT1G26370"
1	Araport11	CDS	9122834	9123065	.	-	1	transcript_id "AT1G26370.1"; gene_id "AT1G26370"
1	Araport11	exon	9123239	9123424	.	-	.	transcript_id "AT1G26370.1"; gene_id "AT1G26370"
1	Araport11	CDS	9123239	9123424	.	-	1	transcript_id "AT1G26370.1"; gene_id "AT1G26370"
1	Araport11	exon	9123544	9123704	.	-	.	transcript_id "AT1G26370.1"; gene_id "AT1G26370"
1	Araport11	CDS	9123544	9123704	.	-	0	transcript_id "AT1G26370.1"; gene_id "AT1G26370"
1	Araport11	exon	9123808	9124011	.	-	.	transcript_id "AT1G26370.1"; gene_id "AT1G26370"
1	Araport11	CDS	9123808	9124011	.	-	0	transcript_id "AT1G26370.1"; gene_id "AT1G26370"
1	Araport11	exon	9124128	9124545	.	-	.	transcript_id "AT1G26370.1"; gene_id "AT1G26370"
1	Araport11	CDS	9124128	9124545	.	-	1	transcript_id "AT1G26370.1"; gene_id "AT1G26370"
1	Araport11	exon	9124649	9124865	.	-	.	transcript_id "AT1G26370.1"; gene_id "AT1G26370"
1	Araport11	CDS	9124649	9124865	.	-	2	transcript_id "AT1G26370.1"; gene_id "AT1G26370"
1	Araport11	exon	9124964	9125044	.	-	.	transcript_id "AT1G26370.1"; gene_id "AT1G26370"
1	Araport11	CDS	9124964	9125044	.	-	2	transcript_id "AT1G26370.1"; gene_id "AT1G26370"
1	Araport11	exon	9125131	9125180	.	-	.	transcript_id "AT1G26370.1"; gene_id "AT1G26370"
1	Araport11	CDS	9125131	9125180	.	-	1	transcript_id "AT1G26370.1"; gene_id "AT1G26370"
1	Araport11	stop_codon	9125283	9125285	.	-	.	transcript_id "AT1G26370.1"; gene_id "AT1G26370"
1	Araport11	CDS	9125283	9125368	.	-	0	transcript_id "AT1G26370.1"; gene_id "AT1G26370"
1	Araport11	exon	9125283	9125578	.	-	.	transcript_id "AT1G26370.1"; gene_id "AT1G26370"
1	Araport11	5UTR	9125369	9125578	.	-	.	transcript_id "AT1G26370.1"; gene_id "AT1G26370"
1	Araport11	3UTR	9126737	9126900	.	-	.	transcript_id "AT1G26380.1"; gene_id "AT1G26380"
1	Araport11	exon	9126737	9128568	.	-	.	transcript_id "AT1G26380.1"; gene_id "AT1G26380"
1	Araport11	stop_codon	9126901	9126903	.	-	.	transcript_id "AT1G26380.1"; gene_id "AT1G26380"
1	Araport11	CDS	9126901	9128508	.	-	0	transcript_id "AT1G26380.1"; gene_id "AT1G26380"
1	Araport11	start_codon	9128506	9128508	.	-	.	transcript_id "AT1G26380.1"; gene_id "AT1G26380"
1	Araport11	5UTR	9128509	9128568	.	-	.	transcript_id "AT1G26380.1"; gene_id "AT1G26380"
1	Araport11	3UTR	9130013	9130163	.	-	.	transcript_id "AT1G26390.1"; gene_id "AT1G26390"
1	Araport11	exon	9130013	9131779	.	-	.	transcript_id "AT1G26390.1"; gene_id "AT1G26390"
1	Araport11	stop_codon	9130164	9130166	.	-	.	transcript_id "AT1G26390.1"; gene_id "AT1G26390"
1	Araport11	CDS	9130164	9131756	.	-	0	transcript_id "AT1G26390.1"; gene_id "AT1G26390"
1	Araport11	start_codon	9131754	9131756	.	-	.	transcript_id "AT1G26390.1"; gene_id "AT1G26390"
1	Araport11	5UTR	9131757	9131779	.	-	.	transcript_id "AT1G26390.1"; gene_id "AT1G26390"
1	Araport11	stop_codon	9133291	9133293	.	-	.	transcript_id "AT1G26400.1"; gene_id "AT1G26400"
1	Araport11	exon	9133291	9134874	.	-	.	transcript_id "AT1G26400.1"; gene_id "AT1G26400"
1	Araport11	CDS	9133291	9134874	.	-	0	transcript_id "AT1G26400.1"; gene_id "AT1G26400"
1	Araport11	start_codon	9134872	9134874	.	-	.	transcript_id "AT1G26400.1"; gene_id "AT1G26400"
1	Araport11	3UTR	9138604	9138773	.	-	.	transcript_id "AT1G26410.1"; gene_id "AT1G26410"
1	Araport11	exon	9138604	9140439	.	-	.	transcript_id "AT1G26410.1"; gene_id "AT1G26410"
1	Araport11	stop_codon	9138774	9138776	.	-	.	transcript_id "AT1G26410.1"; gene_id "AT1G26410"
1	Araport11	CDS	9138774	9140432	.	-	0	transcript_id "AT1G26410.1"; gene_id "AT1G26410"
1	Araport11	start_codon	9140430	9140432	.	-	.	transcript_id "AT1G26410.1"; gene_id "AT1G26410"
1	Araport11	5UTR	9140433	9140439	.	-	.	transcript_id "AT1G26410.1"; gene_id "AT1G26410"
1	Araport11	3UTR	9141519	9141714	.	-	.	transcript_id "AT1G26420.1"; gene_id "AT1G26420"
1	Araport11	exon	9141519	9143336	.	-	.	transcript_id "AT1G26420.1"; gene_id "AT1G26420"
1	Araport11	stop_codon	9141715	9141717	.	-	.	transcript_id "AT1G26420.1"; gene_id "AT1G26420"
1	Araport11	CDS	9141715	9143304	.	-	0	transcript_id "AT1G26420.1"; gene_id "AT1G26420"
1	Araport11	start_codon	9143302	9143304	.	-	.	transcript_id "AT1G26420.1"; gene_id "AT1G26420"
1	Araport11	5UTR	9143305	9143336	.	-	.	transcript_id "AT1G26420.1"; gene_id "AT1G26420"
1	Araport11	exon	9143810	9143883	74	+	.	transcript_id "AT1G26430.1"; gene_id "AT1G26430"
1	Araport11	3UTR	9143937	9144108	.	-	.	transcript_id "AT1G26440.3"; gene_id "AT1G26440"
1	Araport11	exon	9143937	9144273	.	-	.	transcript_id "AT1G26440.3"; gene_id "AT1G26440"
1	Araport11	CDS	9144109	9144273	.	-	0	transcript_id "AT1G26440.3"; gene_id "AT1G26440"
1	Araport11	start_codon	9144271	9144273	.	-	.	transcript_id "AT1G26440.3"; gene_id "AT1G26440"
1	Araport11	exon	9144362	9144736	.	-	.	transcript_id "AT1G26440.3"; gene_id "AT1G26440"
1	Araport11	CDS	9144362	9144736	.	-	0	transcript_id "AT1G26440.3"; gene_id "AT1G26440"
1	Araport11	exon	9144827	9144921	.	-	.	transcript_id "AT1G26440.3"; gene_id "AT1G26440"
1	Araport11	CDS	9144827	9144921	.	-	2	transcript_id "AT1G26440.3"; gene_id "AT1G26440"
1	Araport11	exon	9144995	9145340	.	-	.	transcript_id "AT1G26440.3"; gene_id "AT1G26440"
1	Araport11	CDS	9144995	9145340	.	-	0	transcript_id "AT1G26440.3"; gene_id "AT1G26440"
1	Araport11	stop_codon	9145413	9145415	.	-	.	transcript_id "AT1G26440.3"; gene_id "AT1G26440"
1	Araport11	CDS	9145413	9145673	.	-	0	transcript_id "AT1G26440.3"; gene_id "AT1G26440"
1	Araport11	exon	9145413	9145696	.	-	.	transcript_id "AT1G26440.3"; gene_id "AT1G26440"
1	Araport11	5UTR	9145674	9145696	.	-	.	transcript_id "AT1G26440.3"; gene_id "AT1G26440"
1	Araport11	exon	9145985	9146083	.	-	.	transcript_id "AT1G26440.3"; gene_id "AT1G26440"
1	Araport11	5UTR	9145985	9146083	.	-	.	transcript_id "AT1G26440.3"; gene_id "AT1G26440"
1	Araport11	3UTR	9143953	9144108	.	-	.	transcript_id "AT1G26440.6"; gene_id "AT1G26440"
1	Araport11	exon	9143953	9144273	.	-	.	transcript_id "AT1G26440.6"; gene_id "AT1G26440"
1	Araport11	CDS	9144109	9144273	.	-	0	transcript_id "AT1G26440.6"; gene_id "AT1G26440"
1	Araport11	start_codon	9144271	9144273	.	-	.	transcript_id "AT1G26440.6"; gene_id "AT1G26440"
1	Araport11	exon	9144362	9144736	.	-	.	transcript_id "AT1G26440.6"; gene_id "AT1G26440"
1	Araport11	CDS	9144362	9144736	.	-	0	transcript_id "AT1G26440.6"; gene_id "AT1G26440"
1	Araport11	exon	9144827	9144921	.	-	.	transcript_id "AT1G26440.6"; gene_id "AT1G26440"
1	Araport11	CDS	9144827	9144921	.	-	2	transcript_id "AT1G26440.6"; gene_id "AT1G26440"
1	Araport11	exon	9144995	9145195	.	-	.	transcript_id "AT1G26440.6"; gene_id "AT1G26440"
1	Araport11	CDS	9144995	9145195	.	-	2	transcript_id "AT1G26440.6"; gene_id "AT1G26440"
1	Araport11	exon	9145301	9145340	.	-	.	transcript_id "AT1G26440.6"; gene_id "AT1G26440"
1	Araport11	CDS	9145301	9145340	.	-	0	transcript_id "AT1G26440.6"; gene_id "AT1G26440"
1	Araport11	stop_codon	9145413	9145415	.	-	.	transcript_id "AT1G26440.6"; gene_id "AT1G26440"
1	Araport11	CDS	9145413	9145673	.	-	0	transcript_id "AT1G26440.6"; gene_id "AT1G26440"
1	Araport11	exon	9145413	9146080	.	-	.	transcript_id "AT1G26440.6"; gene_id "AT1G26440"
1	Araport11	5UTR	9145674	9146080	.	-	.	transcript_id "AT1G26440.6"; gene_id "AT1G26440"
1	Araport11	3UTR	9143953	9144108	.	-	.	transcript_id "AT1G26440.5"; gene_id "AT1G26440"
1	Araport11	exon	9143953	9144273	.	-	.	transcript_id "AT1G26440.5"; gene_id "AT1G26440"
1	Araport11	CDS	9144109	9144273	.	-	0	transcript_id "AT1G26440.5"; gene_id "AT1G26440"
1	Araport11	start_codon	9144271	9144273	.	-	.	transcript_id "AT1G26440.5"; gene_id "AT1G26440"
1	Araport11	exon	9144362	9144736	.	-	.	transcript_id "AT1G26440.5"; gene_id "AT1G26440"
1	Araport11	CDS	9144362	9144736	.	-	0	transcript_id "AT1G26440.5"; gene_id "AT1G26440"
1	Araport11	exon	9144827	9144921	.	-	.	transcript_id "AT1G26440.5"; gene_id "AT1G26440"
1	Araport11	CDS	9144827	9144921	.	-	2	transcript_id "AT1G26440.5"; gene_id "AT1G26440"
1	Araport11	exon	9144995	9145195	.	-	.	transcript_id "AT1G26440.5"; gene_id "AT1G26440"
1	Araport11	CDS	9144995	9145195	.	-	2	transcript_id "AT1G26440.5"; gene_id "AT1G26440"
1	Araport11	stop_codon	9145301	9145303	.	-	.	transcript_id "AT1G26440.5"; gene_id "AT1G26440"
1	Araport11	CDS	9145301	9145382	.	-	0	transcript_id "AT1G26440.5"; gene_id "AT1G26440"
1	Araport11	exon	9145301	9146080	.	-	.	transcript_id "AT1G26440.5"; gene_id "AT1G26440"
1	Araport11	5UTR	9145383	9146080	.	-	.	transcript_id "AT1G26440.5"; gene_id "AT1G26440"
1	Araport11	3UTR	9143956	9144108	.	-	.	transcript_id "AT1G26440.2"; gene_id "AT1G26440"
1	Araport11	exon	9143956	9144273	.	-	.	transcript_id "AT1G26440.2"; gene_id "AT1G26440"
1	Araport11	CDS	9144109	9144273	.	-	0	transcript_id "AT1G26440.2"; gene_id "AT1G26440"
1	Araport11	start_codon	9144271	9144273	.	-	.	transcript_id "AT1G26440.2"; gene_id "AT1G26440"
1	Araport11	exon	9144362	9144736	.	-	.	transcript_id "AT1G26440.2"; gene_id "AT1G26440"
1	Araport11	CDS	9144362	9144736	.	-	0	transcript_id "AT1G26440.2"; gene_id "AT1G26440"
1	Araport11	exon	9144827	9144921	.	-	.	transcript_id "AT1G26440.2"; gene_id "AT1G26440"
1	Araport11	CDS	9144827	9144921	.	-	2	transcript_id "AT1G26440.2"; gene_id "AT1G26440"
1	Araport11	exon	9144995	9145340	.	-	.	transcript_id "AT1G26440.2"; gene_id "AT1G26440"
1	Araport11	CDS	9144995	9145340	.	-	0	transcript_id "AT1G26440.2"; gene_id "AT1G26440"
1	Araport11	stop_codon	9145413	9145415	.	-	.	transcript_id "AT1G26440.2"; gene_id "AT1G26440"
1	Araport11	CDS	9145413	9145673	.	-	0	transcript_id "AT1G26440.2"; gene_id "AT1G26440"
1	Araport11	exon	9145413	9146106	.	-	.	transcript_id "AT1G26440.2"; gene_id "AT1G26440"
1	Araport11	5UTR	9145674	9146106	.	-	.	transcript_id "AT1G26440.2"; gene_id "AT1G26440"
1	Araport11	3UTR	9143956	9144108	.	-	.	transcript_id "AT1G26440.8"; gene_id "AT1G26440"
1	Araport11	exon	9143956	9144273	.	-	.	transcript_id "AT1G26440.8"; gene_id "AT1G26440"
1	Araport11	CDS	9144109	9144273	.	-	0	transcript_id "AT1G26440.8"; gene_id "AT1G26440"
1	Araport11	start_codon	9144271	9144273	.	-	.	transcript_id "AT1G26440.8"; gene_id "AT1G26440"
1	Araport11	exon	9144362	9144736	.	-	.	transcript_id "AT1G26440.8"; gene_id "AT1G26440"
1	Araport11	CDS	9144362	9144736	.	-	0	transcript_id "AT1G26440.8"; gene_id "AT1G26440"
1	Araport11	exon	9144827	9144921	.	-	.	transcript_id "AT1G26440.8"; gene_id "AT1G26440"
1	Araport11	CDS	9144827	9144921	.	-	2	transcript_id "AT1G26440.8"; gene_id "AT1G26440"
1	Araport11	stop_codon	9144995	9144997	.	-	.	transcript_id "AT1G26440.8"; gene_id "AT1G26440"
1	Araport11	CDS	9144995	9145382	.	-	0	transcript_id "AT1G26440.8"; gene_id "AT1G26440"
1	Araport11	exon	9144995	9145696	.	-	.	transcript_id "AT1G26440.8"; gene_id "AT1G26440"
1	Araport11	5UTR	9145383	9145696	.	-	.	transcript_id "AT1G26440.8"; gene_id "AT1G26440"
1	Araport11	exon	9145985	9146106	.	-	.	transcript_id "AT1G26440.8"; gene_id "AT1G26440"
1	Araport11	5UTR	9145985	9146106	.	-	.	transcript_id "AT1G26440.8"; gene_id "AT1G26440"
1	Araport11	3UTR	9143956	9144108	.	-	.	transcript_id "AT1G26440.7"; gene_id "AT1G26440"
1	Araport11	exon	9143956	9144273	.	-	.	transcript_id "AT1G26440.7"; gene_id "AT1G26440"
1	Araport11	CDS	9144109	9144273	.	-	0	transcript_id "AT1G26440.7"; gene_id "AT1G26440"
1	Araport11	start_codon	9144271	9144273	.	-	.	transcript_id "AT1G26440.7"; gene_id "AT1G26440"
1	Araport11	exon	9144362	9144736	.	-	.	transcript_id "AT1G26440.7"; gene_id "AT1G26440"
1	Araport11	CDS	9144362	9144736	.	-	0	transcript_id "AT1G26440.7"; gene_id "AT1G26440"
1	Araport11	exon	9144827	9144921	.	-	.	transcript_id "AT1G26440.7"; gene_id "AT1G26440"
1	Araport11	CDS	9144827	9144921	.	-	2	transcript_id "AT1G26440.7"; gene_id "AT1G26440"
1	Araport11	stop_codon	9144995	9144997	.	-	.	transcript_id "AT1G26440.7"; gene_id "AT1G26440"
1	Araport11	CDS	9144995	9145382	.	-	0	transcript_id "AT1G26440.7"; gene_id "AT1G26440"
1	Araport11	exon	9144995	9146106	.	-	.	transcript_id "AT1G26440.7"; gene_id "AT1G26440"
1	Araport11	5UTR	9145383	9146106	.	-	.	transcript_id "AT1G26440.7"; gene_id "AT1G26440"
1	Araport11	3UTR	9143967	9144108	.	-	.	transcript_id "AT1G26440.4"; gene_id "AT1G26440"
1	Araport11	exon	9143967	9144273	.	-	.	transcript_id "AT1G26440.4"; gene_id "AT1G26440"
1	Araport11	CDS	9144109	9144273	.	-	0	transcript_id "AT1G26440.4"; gene_id "AT1G26440"
1	Araport11	start_codon	9144271	9144273	.	-	.	transcript_id "AT1G26440.4"; gene_id "AT1G26440"
1	Araport11	exon	9144362	9144736	.	-	.	transcript_id "AT1G26440.4"; gene_id "AT1G26440"
1	Araport11	CDS	9144362	9144736	.	-	0	transcript_id "AT1G26440.4"; gene_id "AT1G26440"
1	Araport11	exon	9144827	9144921	.	-	.	transcript_id "AT1G26440.4"; gene_id "AT1G26440"
1	Araport11	CDS	9144827	9144921	.	-	2	transcript_id "AT1G26440.4"; gene_id "AT1G26440"
1	Araport11	exon	9144995	9145114	.	-	.	transcript_id "AT1G26440.4"; gene_id "AT1G26440"
1	Araport11	CDS	9144995	9145114	.	-	2	transcript_id "AT1G26440.4"; gene_id "AT1G26440"
1	Araport11	exon	9145301	9145340	.	-	.	transcript_id "AT1G26440.4"; gene_id "AT1G26440"
1	Araport11	CDS	9145301	9145340	.	-	0	transcript_id "AT1G26440.4"; gene_id "AT1G26440"
1	Araport11	stop_codon	9145413	9145415	.	-	.	transcript_id "AT1G26440.4"; gene_id "AT1G26440"
1	Araport11	CDS	9145413	9145673	.	-	0	transcript_id "AT1G26440.4"; gene_id "AT1G26440"
1	Araport11	exon	9145413	9145696	.	-	.	transcript_id "AT1G26440.4"; gene_id "AT1G26440"
1	Araport11	5UTR	9145674	9145696	.	-	.	transcript_id "AT1G26440.4"; gene_id "AT1G26440"
1	Araport11	exon	9145985	9146049	.	-	.	transcript_id "AT1G26440.4"; gene_id "AT1G26440"
1	Araport11	5UTR	9145985	9146049	.	-	.	transcript_id "AT1G26440.4"; gene_id "AT1G26440"
1	Araport11	3UTR	9143967	9144108	.	-	.	transcript_id "AT1G26440.1"; gene_id "AT1G26440"
1	Araport11	exon	9143967	9144273	.	-	.	transcript_id "AT1G26440.1"; gene_id "AT1G26440"
1	Araport11	CDS	9144109	9144273	.	-	0	transcript_id "AT1G26440.1"; gene_id "AT1G26440"
1	Araport11	start_codon	9144271	9144273	.	-	.	transcript_id "AT1G26440.1"; gene_id "AT1G26440"
1	Araport11	exon	9144362	9144736	.	-	.	transcript_id "AT1G26440.1"; gene_id "AT1G26440"
1	Araport11	CDS	9144362	9144736	.	-	0	transcript_id "AT1G26440.1"; gene_id "AT1G26440"
1	Araport11	exon	9144827	9144918	.	-	.	transcript_id "AT1G26440.1"; gene_id "AT1G26440"
1	Araport11	CDS	9144827	9144918	.	-	2	transcript_id "AT1G26440.1"; gene_id "AT1G26440"
1	Araport11	exon	9144995	9145195	.	-	.	transcript_id "AT1G26440.1"; gene_id "AT1G26440"
1	Araport11	CDS	9144995	9145195	.	-	2	transcript_id "AT1G26440.1"; gene_id "AT1G26440"
1	Araport11	exon	9145301	9145340	.	-	.	transcript_id "AT1G26440.1"; gene_id "AT1G26440"
1	Araport11	CDS	9145301	9145340	.	-	0	transcript_id "AT1G26440.1"; gene_id "AT1G26440"
1	Araport11	stop_codon	9145413	9145415	.	-	.	transcript_id "AT1G26440.1"; gene_id "AT1G26440"
1	Araport11	CDS	9145413	9145673	.	-	0	transcript_id "AT1G26440.1"; gene_id "AT1G26440"
1	Araport11	exon	9145413	9145696	.	-	.	transcript_id "AT1G26440.1"; gene_id "AT1G26440"
1	Araport11	5UTR	9145674	9145696	.	-	.	transcript_id "AT1G26440.1"; gene_id "AT1G26440"
1	Araport11	exon	9145985	9146050	.	-	.	transcript_id "AT1G26440.1"; gene_id "AT1G26440"
1	Araport11	5UTR	9145985	9146050	.	-	.	transcript_id "AT1G26440.1"; gene_id "AT1G26440"
1	Araport11	3UTR	9148636	9149002	.	-	.	transcript_id "AT1G26450.1"; gene_id "AT1G26450"
1	Araport11	exon	9148636	9149276	.	-	.	transcript_id "AT1G26450.1"; gene_id "AT1G26450"
1	Araport11	CDS	9149003	9149276	.	-	1	transcript_id "AT1G26450.1"; gene_id "AT1G26450"
1	Araport11	start_codon	9149274	9149276	.	-	.	transcript_id "AT1G26450.1"; gene_id "AT1G26450"
1	Araport11	exon	9149525	9149552	.	-	.	transcript_id "AT1G26450.1"; gene_id "AT1G26450"
1	Araport11	CDS	9149525	9149552	.	-	2	transcript_id "AT1G26450.1"; gene_id "AT1G26450"
1	Araport11	exon	9149643	9149882	.	-	.	transcript_id "AT1G26450.1"; gene_id "AT1G26450"
1	Araport11	CDS	9149643	9149882	.	-	2	transcript_id "AT1G26450.1"; gene_id "AT1G26450"
1	Araport11	stop_codon	9150012	9150014	.	-	.	transcript_id "AT1G26450.1"; gene_id "AT1G26450"
1	Araport11	CDS	9150012	9150063	.	-	0	transcript_id "AT1G26450.1"; gene_id "AT1G26450"
1	Araport11	exon	9150012	9150250	.	-	.	transcript_id "AT1G26450.1"; gene_id "AT1G26450"
1	Araport11	5UTR	9150064	9150250	.	-	.	transcript_id "AT1G26450.1"; gene_id "AT1G26450"
1	Araport11	5UTR	9151628	9151815	.	+	.	transcript_id "AT1G26460.1"; gene_id "AT1G26460"
1	Araport11	exon	9151628	9152462	.	+	.	transcript_id "AT1G26460.1"; gene_id "AT1G26460"
1	Araport11	start_codon	9151816	9151818	.	+	.	transcript_id "AT1G26460.1"; gene_id "AT1G26460"
1	Araport11	CDS	9151816	9152462	.	+	0	transcript_id "AT1G26460.1"; gene_id "AT1G26460"
1	Araport11	exon	9152671	9152893	.	+	.	transcript_id "AT1G26460.1"; gene_id "AT1G26460"
1	Araport11	CDS	9152671	9152893	.	+	1	transcript_id "AT1G26460.1"; gene_id "AT1G26460"
1	Araport11	exon	9152982	9153464	.	+	.	transcript_id "AT1G26460.1"; gene_id "AT1G26460"
1	Araport11	CDS	9152982	9153464	.	+	0	transcript_id "AT1G26460.1"; gene_id "AT1G26460"
1	Araport11	exon	9153694	9153900	.	+	.	transcript_id "AT1G26460.1"; gene_id "AT1G26460"
1	Araport11	CDS	9153694	9153900	.	+	0	transcript_id "AT1G26460.1"; gene_id "AT1G26460"
1	Araport11	exon	9153990	9154127	.	+	.	transcript_id "AT1G26460.1"; gene_id "AT1G26460"
1	Araport11	CDS	9153990	9154127	.	+	0	transcript_id "AT1G26460.1"; gene_id "AT1G26460"
1	Araport11	CDS	9154213	9154407	.	+	0	transcript_id "AT1G26460.1"; gene_id "AT1G26460"
1	Araport11	exon	9154213	9154762	.	+	.	transcript_id "AT1G26460.1"; gene_id "AT1G26460"
1	Araport11	stop_codon	9154405	9154407	.	+	.	transcript_id "AT1G26460.1"; gene_id "AT1G26460"
1	Araport11	3UTR	9154408	9154762	.	+	.	transcript_id "AT1G26460.1"; gene_id "AT1G26460"
1	Araport11	5UTR	9155091	9155133	.	+	.	transcript_id "AT1G26470.1"; gene_id "AT1G26470"
1	Araport11	exon	9155091	9155253	.	+	.	transcript_id "AT1G26470.1"; gene_id "AT1G26470"
1	Araport11	start_codon	9155134	9155136	.	+	.	transcript_id "AT1G26470.1"; gene_id "AT1G26470"
1	Araport11	CDS	9155134	9155253	.	+	0	transcript_id "AT1G26470.1"; gene_id "AT1G26470"
1	Araport11	exon	9155340	9155412	.	+	.	transcript_id "AT1G26470.1"; gene_id "AT1G26470"
1	Araport11	CDS	9155340	9155412	.	+	0	transcript_id "AT1G26470.1"; gene_id "AT1G26470"
1	Araport11	exon	9155605	9155656	.	+	.	transcript_id "AT1G26470.1"; gene_id "AT1G26470"
1	Araport11	CDS	9155605	9155656	.	+	2	transcript_id "AT1G26470.1"; gene_id "AT1G26470"
1	Araport11	exon	9155755	9155824	.	+	.	transcript_id "AT1G26470.1"; gene_id "AT1G26470"
1	Araport11	CDS	9155755	9155824	.	+	1	transcript_id "AT1G26470.1"; gene_id "AT1G26470"
1	Araport11	CDS	9155950	9156036	.	+	0	transcript_id "AT1G26470.1"; gene_id "AT1G26470"
1	Araport11	exon	9155950	9156370	.	+	.	transcript_id "AT1G26470.1"; gene_id "AT1G26470"
1	Araport11	stop_codon	9156034	9156036	.	+	.	transcript_id "AT1G26470.1"; gene_id "AT1G26470"
1	Araport11	3UTR	9156037	9156370	.	+	.	transcript_id "AT1G26470.1"; gene_id "AT1G26470"
1	Araport11	3UTR	9156279	9156572	.	-	.	transcript_id "AT1G26480.1"; gene_id "AT1G26480"
1	Araport11	exon	9156279	9156578	.	-	.	transcript_id "AT1G26480.1"; gene_id "AT1G26480"
1	Araport11	CDS	9156573	9156578	.	-	0	transcript_id "AT1G26480.1"; gene_id "AT1G26480"
1	Araport11	start_codon	9156576	9156578	.	-	.	transcript_id "AT1G26480.1"; gene_id "AT1G26480"
1	Araport11	exon	9156659	9156723	.	-	.	transcript_id "AT1G26480.1"; gene_id "AT1G26480"
1	Araport11	CDS	9156659	9156723	.	-	2	transcript_id "AT1G26480.1"; gene_id "AT1G26480"
1	Araport11	exon	9156803	9156951	.	-	.	transcript_id "AT1G26480.1"; gene_id "AT1G26480"
1	Araport11	CDS	9156803	9156951	.	-	1	transcript_id "AT1G26480.1"; gene_id "AT1G26480"
1	Araport11	exon	9157035	9157144	.	-	.	transcript_id "AT1G26480.1"; gene_id "AT1G26480"
1	Araport11	CDS	9157035	9157144	.	-	0	transcript_id "AT1G26480.1"; gene_id "AT1G26480"
1	Araport11	exon	9157221	9157308	.	-	.	transcript_id "AT1G26480.1"; gene_id "AT1G26480"
1	Araport11	CDS	9157221	9157308	.	-	1	transcript_id "AT1G26480.1"; gene_id "AT1G26480"
1	Araport11	exon	9157383	9157689	.	-	.	transcript_id "AT1G26480.1"; gene_id "AT1G26480"
1	Araport11	CDS	9157383	9157689	.	-	2	transcript_id "AT1G26480.1"; gene_id "AT1G26480"
1	Araport11	stop_codon	9157764	9157766	.	-	.	transcript_id "AT1G26480.1"; gene_id "AT1G26480"
1	Araport11	CDS	9157764	9157845	.	-	0	transcript_id "AT1G26480.1"; gene_id "AT1G26480"
1	Araport11	exon	9157764	9158093	.	-	.	transcript_id "AT1G26480.1"; gene_id "AT1G26480"
1	Araport11	5UTR	9157846	9158093	.	-	.	transcript_id "AT1G26480.1"; gene_id "AT1G26480"
1	Araport11	exon	9158183	9158255	73	+	.	transcript_id "AT1G26490.1"; gene_id "AT1G26490"
1	Araport11	start_codon	9158380	9158382	.	+	.	transcript_id "AT1G26500.1"; gene_id "AT1G26500"
1	Araport11	exon	9158380	9159897	.	+	.	transcript_id "AT1G26500.1"; gene_id "AT1G26500"
1	Araport11	CDS	9158380	9159897	.	+	0	transcript_id "AT1G26500.1"; gene_id "AT1G26500"
1	Araport11	stop_codon	9159895	9159897	.	+	.	transcript_id "AT1G26500.1"; gene_id "AT1G26500"
1	Araport11	exon	9158571	9159254	.	-	.	transcript_id "AT1G06003.1"; gene_id "AT1G06003"
1	Araport11	stop_codon	9159851	9159853	.	-	.	transcript_id "AT1G26510.1"; gene_id "AT1G26510"
1	Araport11	exon	9159851	9161044	.	-	.	transcript_id "AT1G26510.1"; gene_id "AT1G26510"
1	Araport11	CDS	9159851	9161044	.	-	0	transcript_id "AT1G26510.1"; gene_id "AT1G26510"
1	Araport11	start_codon	9161042	9161044	.	-	.	transcript_id "AT1G26510.1"; gene_id "AT1G26510"
1	Araport11	stop_codon	9161810	9161812	.	-	.	transcript_id "AT1G26515.1"; gene_id "AT1G26515"
1	Araport11	exon	9161810	9162910	.	-	.	transcript_id "AT1G26515.1"; gene_id "AT1G26515"
1	Araport11	CDS	9161810	9162910	.	-	0	transcript_id "AT1G26515.1"; gene_id "AT1G26515"
1	Araport11	start_codon	9162908	9162910	.	-	.	transcript_id "AT1G26515.1"; gene_id "AT1G26515"
1	Araport11	3UTR	9163211	9163447	.	-	.	transcript_id "AT1G26520.1"; gene_id "AT1G26520"
1	Araport11	exon	9163211	9163503	.	-	.	transcript_id "AT1G26520.1"; gene_id "AT1G26520"
1	Araport11	CDS	9163448	9163503	.	-	2	transcript_id "AT1G26520.1"; gene_id "AT1G26520"
1	Araport11	start_codon	9163501	9163503	.	-	.	transcript_id "AT1G26520.1"; gene_id "AT1G26520"
1	Araport11	exon	9163586	9163667	.	-	.	transcript_id "AT1G26520.1"; gene_id "AT1G26520"
1	Araport11	CDS	9163586	9163667	.	-	0	transcript_id "AT1G26520.1"; gene_id "AT1G26520"
1	Araport11	exon	9163748	9163858	.	-	.	transcript_id "AT1G26520.1"; gene_id "AT1G26520"
1	Araport11	CDS	9163748	9163858	.	-	0	transcript_id "AT1G26520.1"; gene_id "AT1G26520"
1	Araport11	exon	9163945	9164064	.	-	.	transcript_id "AT1G26520.1"; gene_id "AT1G26520"
1	Araport11	CDS	9163945	9164064	.	-	0	transcript_id "AT1G26520.1"; gene_id "AT1G26520"
1	Araport11	exon	9164161	9164322	.	-	.	transcript_id "AT1G26520.1"; gene_id "AT1G26520"
1	Araport11	CDS	9164161	9164322	.	-	0	transcript_id "AT1G26520.1"; gene_id "AT1G26520"
1	Araport11	exon	9164405	9164494	.	-	.	transcript_id "AT1G26520.1"; gene_id "AT1G26520"
1	Araport11	CDS	9164405	9164494	.	-	0	transcript_id "AT1G26520.1"; gene_id "AT1G26520"
1	Araport11	exon	9164769	9164883	.	-	.	transcript_id "AT1G26520.1"; gene_id "AT1G26520"
1	Araport11	CDS	9164769	9164883	.	-	1	transcript_id "AT1G26520.1"; gene_id "AT1G26520"
1	Araport11	exon	9165125	9165342	.	-	.	transcript_id "AT1G26520.1"; gene_id "AT1G26520"
1	Araport11	CDS	9165125	9165342	.	-	0	transcript_id "AT1G26520.1"; gene_id "AT1G26520"
1	Araport11	stop_codon	9165424	9165426	.	-	.	transcript_id "AT1G26520.1"; gene_id "AT1G26520"
1	Araport11	CDS	9165424	9165594	.	-	0	transcript_id "AT1G26520.1"; gene_id "AT1G26520"
1	Araport11	exon	9165424	9165900	.	-	.	transcript_id "AT1G26520.1"; gene_id "AT1G26520"
1	Araport11	5UTR	9165595	9165900	.	-	.	transcript_id "AT1G26520.1"; gene_id "AT1G26520"
1	Araport11	5UTR	9165360	9165889	.	+	.	transcript_id "AT1G26530.1"; gene_id "AT1G26530"
1	Araport11	exon	9165360	9165960	.	+	.	transcript_id "AT1G26530.1"; gene_id "AT1G26530"
1	Araport11	start_codon	9165890	9165892	.	+	.	transcript_id "AT1G26530.1"; gene_id "AT1G26530"
1	Araport11	CDS	9165890	9165960	.	+	0	transcript_id "AT1G26530.1"; gene_id "AT1G26530"
1	Araport11	exon	9166030	9166089	.	+	.	transcript_id "AT1G26530.1"; gene_id "AT1G26530"
1	Araport11	CDS	9166030	9166089	.	+	1	transcript_id "AT1G26530.1"; gene_id "AT1G26530"
1	Araport11	exon	9166194	9166299	.	+	.	transcript_id "AT1G26530.1"; gene_id "AT1G26530"
1	Araport11	CDS	9166194	9166299	.	+	1	transcript_id "AT1G26530.1"; gene_id "AT1G26530"
1	Araport11	exon	9166476	9166516	.	+	.	transcript_id "AT1G26530.1"; gene_id "AT1G26530"
1	Araport11	CDS	9166476	9166516	.	+	0	transcript_id "AT1G26530.1"; gene_id "AT1G26530"
1	Araport11	exon	9166601	9166621	.	+	.	transcript_id "AT1G26530.1"; gene_id "AT1G26530"
1	Araport11	CDS	9166601	9166621	.	+	1	transcript_id "AT1G26530.1"; gene_id "AT1G26530"
1	Araport11	exon	9166763	9166850	.	+	.	transcript_id "AT1G26530.1"; gene_id "AT1G26530"
1	Araport11	CDS	9166763	9166850	.	+	1	transcript_id "AT1G26530.1"; gene_id "AT1G26530"
1	Araport11	exon	9166965	9167021	.	+	.	transcript_id "AT1G26530.1"; gene_id "AT1G26530"
1	Araport11	CDS	9166965	9167021	.	+	0	transcript_id "AT1G26530.1"; gene_id "AT1G26530"
1	Araport11	exon	9167107	9167185	.	+	.	transcript_id "AT1G26530.1"; gene_id "AT1G26530"
1	Araport11	CDS	9167107	9167185	.	+	0	transcript_id "AT1G26530.1"; gene_id "AT1G26530"
1	Araport11	CDS	9167285	9167298	.	+	2	transcript_id "AT1G26530.1"; gene_id "AT1G26530"
1	Araport11	exon	9167285	9167570	.	+	.	transcript_id "AT1G26530.1"; gene_id "AT1G26530"
1	Araport11	stop_codon	9167296	9167298	.	+	.	transcript_id "AT1G26530.1"; gene_id "AT1G26530"
1	Araport11	3UTR	9167299	9167570	.	+	.	transcript_id "AT1G26530.1"; gene_id "AT1G26530"
1	Araport11	3UTR	9167549	9167782	.	-	.	transcript_id "AT1G26540.1"; gene_id "AT1G26540"
1	Araport11	exon	9167549	9168435	.	-	.	transcript_id "AT1G26540.1"; gene_id "AT1G26540"
1	Araport11	CDS	9167783	9168435	.	-	2	transcript_id "AT1G26540.1"; gene_id "AT1G26540"
1	Araport11	start_codon	9168433	9168435	.	-	.	transcript_id "AT1G26540.1"; gene_id "AT1G26540"
1	Araport11	exon	9168559	9168666	.	-	.	transcript_id "AT1G26540.1"; gene_id "AT1G26540"
1	Araport11	CDS	9168559	9168666	.	-	2	transcript_id "AT1G26540.1"; gene_id "AT1G26540"
1	Araport11	exon	9168755	9168836	.	-	.	transcript_id "AT1G26540.1"; gene_id "AT1G26540"
1	Araport11	CDS	9168755	9168836	.	-	0	transcript_id "AT1G26540.1"; gene_id "AT1G26540"
1	Araport11	exon	9168937	9169064	.	-	.	transcript_id "AT1G26540.1"; gene_id "AT1G26540"
1	Araport11	CDS	9168937	9169064	.	-	2	transcript_id "AT1G26540.1"; gene_id "AT1G26540"
1	Araport11	exon	9169161	9169248	.	-	.	transcript_id "AT1G26540.1"; gene_id "AT1G26540"
1	Araport11	CDS	9169161	9169248	.	-	0	transcript_id "AT1G26540.1"; gene_id "AT1G26540"
1	Araport11	exon	9169330	9169494	.	-	.	transcript_id "AT1G26540.1"; gene_id "AT1G26540"
1	Araport11	CDS	9169330	9169494	.	-	0	transcript_id "AT1G26540.1"; gene_id "AT1G26540"
1	Araport11	exon	9169578	9170000	.	-	.	transcript_id "AT1G26540.1"; gene_id "AT1G26540"
1	Araport11	CDS	9169578	9170000	.	-	0	transcript_id "AT1G26540.1"; gene_id "AT1G26540"
1	Araport11	stop_codon	9170355	9170357	.	-	.	transcript_id "AT1G26540.1"; gene_id "AT1G26540"
1	Araport11	CDS	9170355	9170795	.	-	0	transcript_id "AT1G26540.1"; gene_id "AT1G26540"
1	Araport11	exon	9170355	9170953	.	-	.	transcript_id "AT1G26540.1"; gene_id "AT1G26540"
1	Araport11	5UTR	9170796	9170953	.	-	.	transcript_id "AT1G26540.1"; gene_id "AT1G26540"
1	Araport11	exon	9171118	9171203	.	+	.	transcript_id "AT1G26550.1"; gene_id "AT1G26550"
1	Araport11	5UTR	9171118	9171203	.	+	.	transcript_id "AT1G26550.1"; gene_id "AT1G26550"
1	Araport11	5UTR	9171790	9171799	.	+	.	transcript_id "AT1G26550.1"; gene_id "AT1G26550"
1	Araport11	exon	9171790	9171932	.	+	.	transcript_id "AT1G26550.1"; gene_id "AT1G26550"
1	Araport11	start_codon	9171800	9171802	.	+	.	transcript_id "AT1G26550.1"; gene_id "AT1G26550"
1	Araport11	CDS	9171800	9171932	.	+	0	transcript_id "AT1G26550.1"; gene_id "AT1G26550"
1	Araport11	exon	9172081	9172190	.	+	.	transcript_id "AT1G26550.1"; gene_id "AT1G26550"
1	Araport11	CDS	9172081	9172190	.	+	2	transcript_id "AT1G26550.1"; gene_id "AT1G26550"
1	Araport11	exon	9172441	9172583	.	+	.	transcript_id "AT1G26550.1"; gene_id "AT1G26550"
1	Araport11	CDS	9172441	9172583	.	+	0	transcript_id "AT1G26550.1"; gene_id "AT1G26550"
1	Araport11	CDS	9172674	9172716	.	+	1	transcript_id "AT1G26550.1"; gene_id "AT1G26550"
1	Araport11	exon	9172674	9173033	.	+	.	transcript_id "AT1G26550.1"; gene_id "AT1G26550"
1	Araport11	stop_codon	9172714	9172716	.	+	.	transcript_id "AT1G26550.1"; gene_id "AT1G26550"
1	Araport11	3UTR	9172717	9173033	.	+	.	transcript_id "AT1G26550.1"; gene_id "AT1G26550"
1	Araport11	exon	9175611	9175694	.	+	.	transcript_id "AT1G26558.1"; gene_id "AT1G26558"
1	Araport11	exon	9176083	9176155	.	+	.	transcript_id "AT1G26558.1"; gene_id "AT1G26558"
1	Araport11	exon	9176275	9176339	.	+	.	transcript_id "AT1G26558.1"; gene_id "AT1G26558"
1	Araport11	exon	9176760	9176837	.	+	.	transcript_id "AT1G26558.1"; gene_id "AT1G26558"
1	Araport11	exon	9177374	9177556	.	+	.	transcript_id "AT1G26558.1"; gene_id "AT1G26558"
1	Araport11	exon	9175642	9175694	.	+	.	transcript_id "AT1G26558.2"; gene_id "AT1G26558"
1	Araport11	exon	9176083	9176137	.	+	.	transcript_id "AT1G26558.2"; gene_id "AT1G26558"
1	Araport11	exon	9176275	9177598	.	+	.	transcript_id "AT1G26558.2"; gene_id "AT1G26558"
1	Araport11	5UTR	9178212	9178512	.	+	.	transcript_id "AT1G26560.1"; gene_id "AT1G26560"
1	Araport11	exon	9178212	9178665	.	+	.	transcript_id "AT1G26560.1"; gene_id "AT1G26560"
1	Araport11	start_codon	9178513	9178515	.	+	.	transcript_id "AT1G26560.1"; gene_id "AT1G26560"
1	Araport11	CDS	9178513	9178665	.	+	0	transcript_id "AT1G26560.1"; gene_id "AT1G26560"
1	Araport11	exon	9179410	9179535	.	+	.	transcript_id "AT1G26560.1"; gene_id "AT1G26560"
1	Araport11	CDS	9179410	9179535	.	+	0	transcript_id "AT1G26560.1"; gene_id "AT1G26560"
1	Araport11	exon	9179636	9179711	.	+	.	transcript_id "AT1G26560.1"; gene_id "AT1G26560"
1	Araport11	CDS	9179636	9179711	.	+	0	transcript_id "AT1G26560.1"; gene_id "AT1G26560"
1	Araport11	exon	9179838	9179909	.	+	.	transcript_id "AT1G26560.1"; gene_id "AT1G26560"
1	Araport11	CDS	9179838	9179909	.	+	2	transcript_id "AT1G26560.1"; gene_id "AT1G26560"
1	Araport11	exon	9180083	9180170	.	+	.	transcript_id "AT1G26560.1"; gene_id "AT1G26560"
1	Araport11	CDS	9180083	9180170	.	+	2	transcript_id "AT1G26560.1"; gene_id "AT1G26560"
1	Araport11	exon	9180278	9180533	.	+	.	transcript_id "AT1G26560.1"; gene_id "AT1G26560"
1	Araport11	CDS	9180278	9180533	.	+	1	transcript_id "AT1G26560.1"; gene_id "AT1G26560"
1	Araport11	exon	9180613	9180728	.	+	.	transcript_id "AT1G26560.1"; gene_id "AT1G26560"
1	Araport11	CDS	9180613	9180728	.	+	0	transcript_id "AT1G26560.1"; gene_id "AT1G26560"
1	Araport11	exon	9180811	9181034	.	+	.	transcript_id "AT1G26560.1"; gene_id "AT1G26560"
1	Araport11	CDS	9180811	9181034	.	+	1	transcript_id "AT1G26560.1"; gene_id "AT1G26560"
1	Araport11	exon	9181121	9181152	.	+	.	transcript_id "AT1G26560.1"; gene_id "AT1G26560"
1	Araport11	CDS	9181121	9181152	.	+	2	transcript_id "AT1G26560.1"; gene_id "AT1G26560"
1	Araport11	exon	9181260	9181362	.	+	.	transcript_id "AT1G26560.1"; gene_id "AT1G26560"
1	Araport11	CDS	9181260	9181362	.	+	0	transcript_id "AT1G26560.1"; gene_id "AT1G26560"
1	Araport11	CDS	9181440	9181726	.	+	2	transcript_id "AT1G26560.1"; gene_id "AT1G26560"
1	Araport11	exon	9181440	9181967	.	+	.	transcript_id "AT1G26560.1"; gene_id "AT1G26560"
1	Araport11	stop_codon	9181724	9181726	.	+	.	transcript_id "AT1G26560.1"; gene_id "AT1G26560"
1	Araport11	3UTR	9181727	9181967	.	+	.	transcript_id "AT1G26560.1"; gene_id "AT1G26560"
1	Araport11	exon	9182008	9182301	.	+	.	transcript_id "AT1G26570.1"; gene_id "AT1G26570"
1	Araport11	5UTR	9182008	9182301	.	+	.	transcript_id "AT1G26570.1"; gene_id "AT1G26570"
1	Araport11	5UTR	9182780	9182800	.	+	.	transcript_id "AT1G26570.1"; gene_id "AT1G26570"
1	Araport11	exon	9182780	9184393	.	+	.	transcript_id "AT1G26570.1"; gene_id "AT1G26570"
1	Araport11	start_codon	9182801	9182803	.	+	.	transcript_id "AT1G26570.1"; gene_id "AT1G26570"
1	Araport11	CDS	9182801	9184246	.	+	0	transcript_id "AT1G26570.1"; gene_id "AT1G26570"
1	Araport11	stop_codon	9184244	9184246	.	+	.	transcript_id "AT1G26570.1"; gene_id "AT1G26570"
1	Araport11	3UTR	9184247	9184393	.	+	.	transcript_id "AT1G26570.1"; gene_id "AT1G26570"
1	Araport11	5UTR	9184567	9185619	.	+	.	transcript_id "AT1G26580.1"; gene_id "AT1G26580"
1	Araport11	exon	9184567	9185764	.	+	.	transcript_id "AT1G26580.1"; gene_id "AT1G26580"
1	Araport11	start_codon	9185620	9185622	.	+	.	transcript_id "AT1G26580.1"; gene_id "AT1G26580"
1	Araport11	CDS	9185620	9185764	.	+	0	transcript_id "AT1G26580.1"; gene_id "AT1G26580"
1	Araport11	CDS	9185877	9187213	.	+	2	transcript_id "AT1G26580.1"; gene_id "AT1G26580"
1	Araport11	exon	9185877	9187578	.	+	.	transcript_id "AT1G26580.1"; gene_id "AT1G26580"
1	Araport11	stop_codon	9187211	9187213	.	+	.	transcript_id "AT1G26580.1"; gene_id "AT1G26580"
1	Araport11	3UTR	9187214	9187578	.	+	.	transcript_id "AT1G26580.1"; gene_id "AT1G26580"
1	Araport11	exon	9184573	9185278	.	+	.	transcript_id "AT1G26580.2"; gene_id "AT1G26580"
1	Araport11	5UTR	9184573	9185278	.	+	.	transcript_id "AT1G26580.2"; gene_id "AT1G26580"
1	Araport11	5UTR	9185582	9185619	.	+	.	transcript_id "AT1G26580.2"; gene_id "AT1G26580"
1	Araport11	exon	9185582	9185764	.	+	.	transcript_id "AT1G26580.2"; gene_id "AT1G26580"
1	Araport11	start_codon	9185620	9185622	.	+	.	transcript_id "AT1G26580.2"; gene_id "AT1G26580"
1	Araport11	CDS	9185620	9185764	.	+	0	transcript_id "AT1G26580.2"; gene_id "AT1G26580"
1	Araport11	CDS	9185877	9187213	.	+	2	transcript_id "AT1G26580.2"; gene_id "AT1G26580"
1	Araport11	exon	9185877	9187573	.	+	.	transcript_id "AT1G26580.2"; gene_id "AT1G26580"
1	Araport11	stop_codon	9187211	9187213	.	+	.	transcript_id "AT1G26580.2"; gene_id "AT1G26580"
1	Araport11	3UTR	9187214	9187573	.	+	.	transcript_id "AT1G26580.2"; gene_id "AT1G26580"
1	Araport11	exon	9184590	9185278	.	+	.	transcript_id "AT1G26580.3"; gene_id "AT1G26580"
1	Araport11	5UTR	9184590	9185278	.	+	.	transcript_id "AT1G26580.3"; gene_id "AT1G26580"
1	Araport11	5UTR	9185582	9185929	.	+	.	transcript_id "AT1G26580.3"; gene_id "AT1G26580"
1	Araport11	exon	9185582	9187521	.	+	.	transcript_id "AT1G26580.3"; gene_id "AT1G26580"
1	Araport11	start_codon	9185930	9185932	.	+	.	transcript_id "AT1G26580.3"; gene_id "AT1G26580"
1	Araport11	CDS	9185930	9187213	.	+	0	transcript_id "AT1G26580.3"; gene_id "AT1G26580"
1	Araport11	stop_codon	9187211	9187213	.	+	.	transcript_id "AT1G26580.3"; gene_id "AT1G26580"
1	Araport11	3UTR	9187214	9187521	.	+	.	transcript_id "AT1G26580.3"; gene_id "AT1G26580"
1	Araport11	5UTR	9188945	9189446	.	+	.	transcript_id "AT1G26590.2"; gene_id "AT1G26590"
1	Araport11	exon	9188945	9189484	.	+	.	transcript_id "AT1G26590.2"; gene_id "AT1G26590"
1	Araport11	start_codon	9189447	9189449	.	+	.	transcript_id "AT1G26590.2"; gene_id "AT1G26590"
1	Araport11	CDS	9189447	9189484	.	+	0	transcript_id "AT1G26590.2"; gene_id "AT1G26590"
1	Araport11	CDS	9189608	9190709	.	+	1	transcript_id "AT1G26590.2"; gene_id "AT1G26590"
1	Araport11	exon	9189608	9190896	.	+	.	transcript_id "AT1G26590.2"; gene_id "AT1G26590"
1	Araport11	stop_codon	9190707	9190709	.	+	.	transcript_id "AT1G26590.2"; gene_id "AT1G26590"
1	Araport11	3UTR	9190710	9190896	.	+	.	transcript_id "AT1G26590.2"; gene_id "AT1G26590"
1	Araport11	exon	9189291	9189484	.	+	.	transcript_id "AT1G26590.1"; gene_id "AT1G26590"
1	Araport11	5UTR	9189291	9189484	.	+	.	transcript_id "AT1G26590.1"; gene_id "AT1G26590"
1	Araport11	5UTR	9189603	9189623	.	+	.	transcript_id "AT1G26590.1"; gene_id "AT1G26590"
1	Araport11	exon	9189603	9190777	.	+	.	transcript_id "AT1G26590.1"; gene_id "AT1G26590"
1	Araport11	start_codon	9189624	9189626	.	+	.	transcript_id "AT1G26590.1"; gene_id "AT1G26590"
1	Araport11	CDS	9189624	9190709	.	+	0	transcript_id "AT1G26590.1"; gene_id "AT1G26590"
1	Araport11	stop_codon	9190707	9190709	.	+	.	transcript_id "AT1G26590.1"; gene_id "AT1G26590"
1	Araport11	3UTR	9190710	9190777	.	+	.	transcript_id "AT1G26590.1"; gene_id "AT1G26590"
1	Araport11	exon	9189450	9189484	.	+	.	transcript_id "AT1G26590.3"; gene_id "AT1G26590"
1	Araport11	5UTR	9189450	9189484	.	+	.	transcript_id "AT1G26590.3"; gene_id "AT1G26590"
1	Araport11	5UTR	9189608	9189623	.	+	.	transcript_id "AT1G26590.3"; gene_id "AT1G26590"
1	Araport11	exon	9189608	9190709	.	+	.	transcript_id "AT1G26590.3"; gene_id "AT1G26590"
1	Araport11	start_codon	9189624	9189626	.	+	.	transcript_id "AT1G26590.3"; gene_id "AT1G26590"
1	Araport11	CDS	9189624	9190709	.	+	0	transcript_id "AT1G26590.3"; gene_id "AT1G26590"
1	Araport11	stop_codon	9190707	9190709	.	+	.	transcript_id "AT1G26590.3"; gene_id "AT1G26590"
1	Araport11	start_codon	9189624	9189626	.	+	.	transcript_id "AT1G26590.4"; gene_id "AT1G26590"
1	Araport11	CDS	9189624	9190709	.	+	0	transcript_id "AT1G26590.4"; gene_id "AT1G26590"
1	Araport11	exon	9189624	9190839	.	+	.	transcript_id "AT1G26590.4"; gene_id "AT1G26590"
1	Araport11	stop_codon	9190707	9190709	.	+	.	transcript_id "AT1G26590.4"; gene_id "AT1G26590"
1	Araport11	3UTR	9190710	9190839	.	+	.	transcript_id "AT1G26590.4"; gene_id "AT1G26590"
1	Araport11	5UTR	9191503	9191548	.	+	.	transcript_id "AT1G26600.2"; gene_id "AT1G26600"
1	Araport11	exon	9191503	9192590	.	+	.	transcript_id "AT1G26600.2"; gene_id "AT1G26600"
1	Araport11	start_codon	9191549	9191551	.	+	.	transcript_id "AT1G26600.2"; gene_id "AT1G26600"
1	Araport11	CDS	9191549	9192046	.	+	0	transcript_id "AT1G26600.2"; gene_id "AT1G26600"
1	Araport11	stop_codon	9192044	9192046	.	+	.	transcript_id "AT1G26600.2"; gene_id "AT1G26600"
1	Araport11	3UTR	9192047	9192590	.	+	.	transcript_id "AT1G26600.2"; gene_id "AT1G26600"
1	Araport11	5UTR	9191606	9191683	.	+	.	transcript_id "AT1G26600.1"; gene_id "AT1G26600"
1	Araport11	exon	9191606	9192504	.	+	.	transcript_id "AT1G26600.1"; gene_id "AT1G26600"
1	Araport11	start_codon	9191684	9191686	.	+	.	transcript_id "AT1G26600.1"; gene_id "AT1G26600"
1	Araport11	CDS	9191684	9192046	.	+	0	transcript_id "AT1G26600.1"; gene_id "AT1G26600"
1	Araport11	stop_codon	9192044	9192046	.	+	.	transcript_id "AT1G26600.1"; gene_id "AT1G26600"
1	Araport11	3UTR	9192047	9192504	.	+	.	transcript_id "AT1G26600.1"; gene_id "AT1G26600"
1	Araport11	exon	9193327	9193657	.	+	.	transcript_id "AT1G26610.1"; gene_id "AT1G26610"
1	Araport11	5UTR	9193327	9193657	.	+	.	transcript_id "AT1G26610.1"; gene_id "AT1G26610"
1	Araport11	start_codon	9193735	9193737	.	+	.	transcript_id "AT1G26610.1"; gene_id "AT1G26610"
1	Araport11	CDS	9193735	9195102	.	+	0	transcript_id "AT1G26610.1"; gene_id "AT1G26610"
1	Araport11	exon	9193735	9195382	.	+	.	transcript_id "AT1G26610.1"; gene_id "AT1G26610"
1	Araport11	stop_codon	9195100	9195102	.	+	.	transcript_id "AT1G26610.1"; gene_id "AT1G26610"
1	Araport11	3UTR	9195103	9195382	.	+	.	transcript_id "AT1G26610.1"; gene_id "AT1G26610"
1	Araport11	3UTR	9195512	9195837	.	-	.	transcript_id "AT1G26620.1"; gene_id "AT1G26620"
1	Araport11	exon	9195512	9197756	.	-	.	transcript_id "AT1G26620.1"; gene_id "AT1G26620"
1	Araport11	CDS	9195838	9197756	.	-	2	transcript_id "AT1G26620.1"; gene_id "AT1G26620"
1	Araport11	start_codon	9197754	9197756	.	-	.	transcript_id "AT1G26620.1"; gene_id "AT1G26620"
1	Araport11	exon	9197953	9198541	.	-	.	transcript_id "AT1G26620.1"; gene_id "AT1G26620"
1	Araport11	CDS	9197953	9198541	.	-	0	transcript_id "AT1G26620.1"; gene_id "AT1G26620"
1	Araport11	stop_codon	9198624	9198626	.	-	.	transcript_id "AT1G26620.1"; gene_id "AT1G26620"
1	Araport11	CDS	9198624	9198719	.	-	0	transcript_id "AT1G26620.1"; gene_id "AT1G26620"
1	Araport11	exon	9198624	9198769	.	-	.	transcript_id "AT1G26620.1"; gene_id "AT1G26620"
1	Araport11	5UTR	9198720	9198769	.	-	.	transcript_id "AT1G26620.1"; gene_id "AT1G26620"
1	Araport11	exon	9199347	9199671	.	-	.	transcript_id "AT1G26620.1"; gene_id "AT1G26620"
1	Araport11	5UTR	9199347	9199671	.	-	.	transcript_id "AT1G26620.1"; gene_id "AT1G26620"
1	Araport11	5UTR	9205800	9205967	.	+	.	transcript_id "AT1G26630.1"; gene_id "AT1G26630"
1	Araport11	exon	9205800	9206087	.	+	.	transcript_id "AT1G26630.1"; gene_id "AT1G26630"
1	Araport11	start_codon	9205968	9205970	.	+	.	transcript_id "AT1G26630.1"; gene_id "AT1G26630"
1	Araport11	CDS	9205968	9206087	.	+	0	transcript_id "AT1G26630.1"; gene_id "AT1G26630"
1	Araport11	exon	9206452	9206574	.	+	.	transcript_id "AT1G26630.1"; gene_id "AT1G26630"
1	Araport11	CDS	9206452	9206574	.	+	0	transcript_id "AT1G26630.1"; gene_id "AT1G26630"
1	Araport11	exon	9206672	9206728	.	+	.	transcript_id "AT1G26630.1"; gene_id "AT1G26630"
1	Araport11	CDS	9206672	9206728	.	+	0	transcript_id "AT1G26630.1"; gene_id "AT1G26630"
1	Araport11	exon	9206817	9206891	.	+	.	transcript_id "AT1G26630.1"; gene_id "AT1G26630"
1	Araport11	CDS	9206817	9206891	.	+	0	transcript_id "AT1G26630.1"; gene_id "AT1G26630"
1	Araport11	CDS	9206994	9207098	.	+	0	transcript_id "AT1G26630.1"; gene_id "AT1G26630"
1	Araport11	exon	9206994	9207417	.	+	.	transcript_id "AT1G26630.1"; gene_id "AT1G26630"
1	Araport11	stop_codon	9207096	9207098	.	+	.	transcript_id "AT1G26630.1"; gene_id "AT1G26630"
1	Araport11	3UTR	9207099	9207417	.	+	.	transcript_id "AT1G26630.1"; gene_id "AT1G26630"
1	Araport11	5UTR	9205836	9205967	.	+	.	transcript_id "AT1G26630.2"; gene_id "AT1G26630"
1	Araport11	exon	9205836	9206087	.	+	.	transcript_id "AT1G26630.2"; gene_id "AT1G26630"
1	Araport11	start_codon	9205968	9205970	.	+	.	transcript_id "AT1G26630.2"; gene_id "AT1G26630"
1	Araport11	CDS	9205968	9206087	.	+	0	transcript_id "AT1G26630.2"; gene_id "AT1G26630"
1	Araport11	exon	9206452	9206574	.	+	.	transcript_id "AT1G26630.2"; gene_id "AT1G26630"
1	Araport11	CDS	9206452	9206574	.	+	0	transcript_id "AT1G26630.2"; gene_id "AT1G26630"
1	Araport11	exon	9206672	9206728	.	+	.	transcript_id "AT1G26630.2"; gene_id "AT1G26630"
1	Araport11	CDS	9206672	9206728	.	+	0	transcript_id "AT1G26630.2"; gene_id "AT1G26630"
1	Araport11	exon	9206817	9206891	.	+	.	transcript_id "AT1G26630.2"; gene_id "AT1G26630"
1	Araport11	CDS	9206817	9206891	.	+	0	transcript_id "AT1G26630.2"; gene_id "AT1G26630"
1	Araport11	CDS	9206972	9207013	.	+	0	transcript_id "AT1G26630.2"; gene_id "AT1G26630"
1	Araport11	exon	9206972	9207383	.	+	.	transcript_id "AT1G26630.2"; gene_id "AT1G26630"
1	Araport11	stop_codon	9207011	9207013	.	+	.	transcript_id "AT1G26630.2"; gene_id "AT1G26630"
1	Araport11	3UTR	9207014	9207383	.	+	.	transcript_id "AT1G26630.2"; gene_id "AT1G26630"
1	Araport11	3UTR	9207383	9207619	.	-	.	transcript_id "AT1G26640.1"; gene_id "AT1G26640"
1	Araport11	exon	9207383	9207715	.	-	.	transcript_id "AT1G26640.1"; gene_id "AT1G26640"
1	Araport11	CDS	9207620	9207715	.	-	0	transcript_id "AT1G26640.1"; gene_id "AT1G26640"
1	Araport11	start_codon	9207713	9207715	.	-	.	transcript_id "AT1G26640.1"; gene_id "AT1G26640"
1	Araport11	exon	9207817	9207920	.	-	.	transcript_id "AT1G26640.1"; gene_id "AT1G26640"
1	Araport11	CDS	9207817	9207920	.	-	2	transcript_id "AT1G26640.1"; gene_id "AT1G26640"
1	Araport11	exon	9208017	9208079	.	-	.	transcript_id "AT1G26640.1"; gene_id "AT1G26640"
1	Araport11	CDS	9208017	9208079	.	-	2	transcript_id "AT1G26640.1"; gene_id "AT1G26640"
1	Araport11	exon	9208154	9208226	.	-	.	transcript_id "AT1G26640.1"; gene_id "AT1G26640"
1	Araport11	CDS	9208154	9208226	.	-	0	transcript_id "AT1G26640.1"; gene_id "AT1G26640"
1	Araport11	exon	9208321	9208398	.	-	.	transcript_id "AT1G26640.1"; gene_id "AT1G26640"
1	Araport11	CDS	9208321	9208398	.	-	0	transcript_id "AT1G26640.1"; gene_id "AT1G26640"
1	Araport11	exon	9208485	9208520	.	-	.	transcript_id "AT1G26640.1"; gene_id "AT1G26640"
1	Araport11	CDS	9208485	9208520	.	-	0	transcript_id "AT1G26640.1"; gene_id "AT1G26640"
1	Araport11	exon	9208609	9208665	.	-	.	transcript_id "AT1G26640.1"; gene_id "AT1G26640"
1	Araport11	CDS	9208609	9208665	.	-	0	transcript_id "AT1G26640.1"; gene_id "AT1G26640"
1	Araport11	exon	9208750	9208811	.	-	.	transcript_id "AT1G26640.1"; gene_id "AT1G26640"
1	Araport11	CDS	9208750	9208811	.	-	2	transcript_id "AT1G26640.1"; gene_id "AT1G26640"
1	Araport11	exon	9208896	9208938	.	-	.	transcript_id "AT1G26640.1"; gene_id "AT1G26640"
1	Araport11	CDS	9208896	9208938	.	-	0	transcript_id "AT1G26640.1"; gene_id "AT1G26640"
1	Araport11	exon	9209019	9209116	.	-	.	transcript_id "AT1G26640.1"; gene_id "AT1G26640"
1	Araport11	CDS	9209019	9209116	.	-	2	transcript_id "AT1G26640.1"; gene_id "AT1G26640"
1	Araport11	exon	9209274	9209504	.	-	.	transcript_id "AT1G26640.1"; gene_id "AT1G26640"
1	Araport11	CDS	9209274	9209504	.	-	2	transcript_id "AT1G26640.1"; gene_id "AT1G26640"
1	Araport11	stop_codon	9209709	9209711	.	-	.	transcript_id "AT1G26640.1"; gene_id "AT1G26640"
1	Araport11	CDS	9209709	9209766	.	-	0	transcript_id "AT1G26640.1"; gene_id "AT1G26640"
1	Araport11	exon	9209709	9209902	.	-	.	transcript_id "AT1G26640.1"; gene_id "AT1G26640"
1	Araport11	5UTR	9209767	9209902	.	-	.	transcript_id "AT1G26640.1"; gene_id "AT1G26640"
1	Araport11	5UTR	9210051	9210334	.	+	.	transcript_id "AT1G26650.1"; gene_id "AT1G26650"
1	Araport11	exon	9210051	9211588	.	+	.	transcript_id "AT1G26650.1"; gene_id "AT1G26650"
1	Araport11	start_codon	9210335	9210337	.	+	.	transcript_id "AT1G26650.1"; gene_id "AT1G26650"
1	Araport11	CDS	9210335	9211342	.	+	0	transcript_id "AT1G26650.1"; gene_id "AT1G26650"
1	Araport11	stop_codon	9211340	9211342	.	+	.	transcript_id "AT1G26650.1"; gene_id "AT1G26650"
1	Araport11	3UTR	9211343	9211588	.	+	.	transcript_id "AT1G26650.1"; gene_id "AT1G26650"
1	Araport11	exon	9211599	9211885	.	+	.	transcript_id "AT1G26660.1"; gene_id "AT1G26660"
1	Araport11	5UTR	9211599	9211885	.	+	.	transcript_id "AT1G26660.1"; gene_id "AT1G26660"
1	Araport11	5UTR	9212296	9212297	.	+	.	transcript_id "AT1G26660.1"; gene_id "AT1G26660"
1	Araport11	exon	9212296	9212389	.	+	.	transcript_id "AT1G26660.1"; gene_id "AT1G26660"
1	Araport11	start_codon	9212298	9212300	.	+	.	transcript_id "AT1G26660.1"; gene_id "AT1G26660"
1	Araport11	CDS	9212298	9212389	.	+	0	transcript_id "AT1G26660.1"; gene_id "AT1G26660"
1	Araport11	exon	9212546	9212575	.	+	.	transcript_id "AT1G26660.1"; gene_id "AT1G26660"
1	Araport11	CDS	9212546	9212575	.	+	1	transcript_id "AT1G26660.1"; gene_id "AT1G26660"
1	Araport11	exon	9212841	9212942	.	+	.	transcript_id "AT1G26660.1"; gene_id "AT1G26660"
1	Araport11	CDS	9212841	9212942	.	+	1	transcript_id "AT1G26660.1"; gene_id "AT1G26660"
1	Araport11	exon	9213220	9213327	.	+	.	transcript_id "AT1G26660.1"; gene_id "AT1G26660"
1	Araport11	CDS	9213220	9213327	.	+	1	transcript_id "AT1G26660.1"; gene_id "AT1G26660"
1	Araport11	exon	9213482	9213536	.	+	.	transcript_id "AT1G26660.1"; gene_id "AT1G26660"
1	Araport11	CDS	9213482	9213536	.	+	1	transcript_id "AT1G26660.1"; gene_id "AT1G26660"
1	Araport11	CDS	9213694	9213765	.	+	0	transcript_id "AT1G26660.1"; gene_id "AT1G26660"
1	Araport11	exon	9213694	9214004	.	+	.	transcript_id "AT1G26660.1"; gene_id "AT1G26660"
1	Araport11	stop_codon	9213763	9213765	.	+	.	transcript_id "AT1G26660.1"; gene_id "AT1G26660"
1	Araport11	3UTR	9213766	9214004	.	+	.	transcript_id "AT1G26660.1"; gene_id "AT1G26660"
1	Araport11	exon	9211764	9211885	.	+	.	transcript_id "AT1G26660.2"; gene_id "AT1G26660"
1	Araport11	5UTR	9211764	9211885	.	+	.	transcript_id "AT1G26660.2"; gene_id "AT1G26660"
1	Araport11	5UTR	9212296	9212297	.	+	.	transcript_id "AT1G26660.2"; gene_id "AT1G26660"
1	Araport11	exon	9212296	9212389	.	+	.	transcript_id "AT1G26660.2"; gene_id "AT1G26660"
1	Araport11	start_codon	9212298	9212300	.	+	.	transcript_id "AT1G26660.2"; gene_id "AT1G26660"
1	Araport11	CDS	9212298	9212389	.	+	0	transcript_id "AT1G26660.2"; gene_id "AT1G26660"
1	Araport11	exon	9212505	9212609	.	+	.	transcript_id "AT1G26660.2"; gene_id "AT1G26660"
1	Araport11	CDS	9212505	9212609	.	+	1	transcript_id "AT1G26660.2"; gene_id "AT1G26660"
1	Araport11	exon	9212841	9212942	.	+	.	transcript_id "AT1G26660.2"; gene_id "AT1G26660"
1	Araport11	CDS	9212841	9212942	.	+	1	transcript_id "AT1G26660.2"; gene_id "AT1G26660"
1	Araport11	exon	9213220	9213327	.	+	.	transcript_id "AT1G26660.2"; gene_id "AT1G26660"
1	Araport11	CDS	9213220	9213327	.	+	1	transcript_id "AT1G26660.2"; gene_id "AT1G26660"
1	Araport11	exon	9213482	9213536	.	+	.	transcript_id "AT1G26660.2"; gene_id "AT1G26660"
1	Araport11	CDS	9213482	9213536	.	+	1	transcript_id "AT1G26660.2"; gene_id "AT1G26660"
1	Araport11	CDS	9213694	9213765	.	+	0	transcript_id "AT1G26660.2"; gene_id "AT1G26660"
1	Araport11	exon	9213694	9213875	.	+	.	transcript_id "AT1G26660.2"; gene_id "AT1G26660"
1	Araport11	stop_codon	9213763	9213765	.	+	.	transcript_id "AT1G26660.2"; gene_id "AT1G26660"
1	Araport11	3UTR	9213766	9213875	.	+	.	transcript_id "AT1G26660.2"; gene_id "AT1G26660"
1	Araport11	exon	9214072	9214265	.	+	.	transcript_id "AT1G26665.1"; gene_id "AT1G26665"
1	Araport11	5UTR	9214072	9214265	.	+	.	transcript_id "AT1G26665.1"; gene_id "AT1G26665"
1	Araport11	5UTR	9214504	9214509	.	+	.	transcript_id "AT1G26665.1"; gene_id "AT1G26665"
1	Araport11	exon	9214504	9214733	.	+	.	transcript_id "AT1G26665.1"; gene_id "AT1G26665"
1	Araport11	start_codon	9214510	9214512	.	+	.	transcript_id "AT1G26665.1"; gene_id "AT1G26665"
1	Araport11	CDS	9214510	9214733	.	+	0	transcript_id "AT1G26665.1"; gene_id "AT1G26665"
1	Araport11	exon	9214823	9214903	.	+	.	transcript_id "AT1G26665.1"; gene_id "AT1G26665"
1	Araport11	CDS	9214823	9214903	.	+	1	transcript_id "AT1G26665.1"; gene_id "AT1G26665"
1	Araport11	exon	9214991	9215093	.	+	.	transcript_id "AT1G26665.1"; gene_id "AT1G26665"
1	Araport11	CDS	9214991	9215093	.	+	1	transcript_id "AT1G26665.1"; gene_id "AT1G26665"
1	Araport11	exon	9215177	9215266	.	+	.	transcript_id "AT1G26665.1"; gene_id "AT1G26665"
1	Araport11	CDS	9215177	9215266	.	+	0	transcript_id "AT1G26665.1"; gene_id "AT1G26665"
1	Araport11	CDS	9215355	9215426	.	+	0	transcript_id "AT1G26665.1"; gene_id "AT1G26665"
1	Araport11	exon	9215355	9215557	.	+	.	transcript_id "AT1G26665.1"; gene_id "AT1G26665"
1	Araport11	stop_codon	9215424	9215426	.	+	.	transcript_id "AT1G26665.1"; gene_id "AT1G26665"
1	Araport11	3UTR	9215427	9215557	.	+	.	transcript_id "AT1G26665.1"; gene_id "AT1G26665"
1	Araport11	exon	9214174	9214265	.	+	.	transcript_id "AT1G26665.2"; gene_id "AT1G26665"
1	Araport11	5UTR	9214174	9214265	.	+	.	transcript_id "AT1G26665.2"; gene_id "AT1G26665"
1	Araport11	5UTR	9214504	9214509	.	+	.	transcript_id "AT1G26665.2"; gene_id "AT1G26665"
1	Araport11	exon	9214504	9214733	.	+	.	transcript_id "AT1G26665.2"; gene_id "AT1G26665"
1	Araport11	start_codon	9214510	9214512	.	+	.	transcript_id "AT1G26665.2"; gene_id "AT1G26665"
1	Araport11	CDS	9214510	9214733	.	+	0	transcript_id "AT1G26665.2"; gene_id "AT1G26665"
1	Araport11	exon	9214823	9214903	.	+	.	transcript_id "AT1G26665.2"; gene_id "AT1G26665"
1	Araport11	CDS	9214823	9214903	.	+	1	transcript_id "AT1G26665.2"; gene_id "AT1G26665"
1	Araport11	exon	9214991	9215093	.	+	.	transcript_id "AT1G26665.2"; gene_id "AT1G26665"
1	Araport11	CDS	9214991	9215093	.	+	1	transcript_id "AT1G26665.2"; gene_id "AT1G26665"
1	Araport11	exon	9215177	9215270	.	+	.	transcript_id "AT1G26665.2"; gene_id "AT1G26665"
1	Araport11	CDS	9215177	9215270	.	+	0	transcript_id "AT1G26665.2"; gene_id "AT1G26665"
1	Araport11	CDS	9215359	9215426	.	+	2	transcript_id "AT1G26665.2"; gene_id "AT1G26665"
1	Araport11	exon	9215359	9215552	.	+	.	transcript_id "AT1G26665.2"; gene_id "AT1G26665"
1	Araport11	stop_codon	9215424	9215426	.	+	.	transcript_id "AT1G26665.2"; gene_id "AT1G26665"
1	Araport11	3UTR	9215427	9215552	.	+	.	transcript_id "AT1G26665.2"; gene_id "AT1G26665"
1	Araport11	5UTR	9215770	9216102	.	+	.	transcript_id "AT1G26670.1"; gene_id "AT1G26670"
1	Araport11	exon	9215770	9216199	.	+	.	transcript_id "AT1G26670.1"; gene_id "AT1G26670"
1	Araport11	start_codon	9216103	9216105	.	+	.	transcript_id "AT1G26670.1"; gene_id "AT1G26670"
1	Araport11	CDS	9216103	9216199	.	+	0	transcript_id "AT1G26670.1"; gene_id "AT1G26670"
1	Araport11	exon	9216860	9216918	.	+	.	transcript_id "AT1G26670.1"; gene_id "AT1G26670"
1	Araport11	CDS	9216860	9216918	.	+	2	transcript_id "AT1G26670.1"; gene_id "AT1G26670"
1	Araport11	exon	9217008	9217196	.	+	.	transcript_id "AT1G26670.1"; gene_id "AT1G26670"
1	Araport11	CDS	9217008	9217196	.	+	0	transcript_id "AT1G26670.1"; gene_id "AT1G26670"
1	Araport11	exon	9217373	9217543	.	+	.	transcript_id "AT1G26670.1"; gene_id "AT1G26670"
1	Araport11	CDS	9217373	9217543	.	+	0	transcript_id "AT1G26670.1"; gene_id "AT1G26670"
1	Araport11	CDS	9217641	9217793	.	+	0	transcript_id "AT1G26670.1"; gene_id "AT1G26670"
1	Araport11	exon	9217641	9218010	.	+	.	transcript_id "AT1G26670.1"; gene_id "AT1G26670"
1	Araport11	stop_codon	9217791	9217793	.	+	.	transcript_id "AT1G26670.1"; gene_id "AT1G26670"
1	Araport11	3UTR	9217794	9218010	.	+	.	transcript_id "AT1G26670.1"; gene_id "AT1G26670"
1	Araport11	5UTR	9219460	9219670	.	+	.	transcript_id "AT1G26680.2"; gene_id "AT1G26680"
1	Araport11	exon	9219460	9220019	.	+	.	transcript_id "AT1G26680.2"; gene_id "AT1G26680"
1	Araport11	start_codon	9219671	9219673	.	+	.	transcript_id "AT1G26680.2"; gene_id "AT1G26680"
1	Araport11	CDS	9219671	9220019	.	+	0	transcript_id "AT1G26680.2"; gene_id "AT1G26680"
1	Araport11	exon	9220092	9220207	.	+	.	transcript_id "AT1G26680.2"; gene_id "AT1G26680"
1	Araport11	CDS	9220092	9220207	.	+	2	transcript_id "AT1G26680.2"; gene_id "AT1G26680"
1	Araport11	exon	9220294	9220635	.	+	.	transcript_id "AT1G26680.2"; gene_id "AT1G26680"
1	Araport11	CDS	9220294	9220635	.	+	0	transcript_id "AT1G26680.2"; gene_id "AT1G26680"
1	Araport11	exon	9221505	9221925	.	+	.	transcript_id "AT1G26680.2"; gene_id "AT1G26680"
1	Araport11	CDS	9221505	9221925	.	+	0	transcript_id "AT1G26680.2"; gene_id "AT1G26680"
1	Araport11	exon	9222007	9222125	.	+	.	transcript_id "AT1G26680.2"; gene_id "AT1G26680"
1	Araport11	CDS	9222007	9222125	.	+	2	transcript_id "AT1G26680.2"; gene_id "AT1G26680"
1	Araport11	exon	9222205	9222537	.	+	.	transcript_id "AT1G26680.2"; gene_id "AT1G26680"
1	Araport11	CDS	9222205	9222537	.	+	0	transcript_id "AT1G26680.2"; gene_id "AT1G26680"
1	Araport11	exon	9222657	9223154	.	+	.	transcript_id "AT1G26680.2"; gene_id "AT1G26680"
1	Araport11	CDS	9222657	9223154	.	+	0	transcript_id "AT1G26680.2"; gene_id "AT1G26680"
1	Araport11	CDS	9223228	9223482	.	+	0	transcript_id "AT1G26680.2"; gene_id "AT1G26680"
1	Araport11	exon	9223228	9223795	.	+	.	transcript_id "AT1G26680.2"; gene_id "AT1G26680"
1	Araport11	stop_codon	9223480	9223482	.	+	.	transcript_id "AT1G26680.2"; gene_id "AT1G26680"
1	Araport11	3UTR	9223483	9223795	.	+	.	transcript_id "AT1G26680.2"; gene_id "AT1G26680"
1	Araport11	5UTR	9219460	9219551	.	+	.	transcript_id "AT1G26680.3"; gene_id "AT1G26680"
1	Araport11	exon	9219460	9219632	.	+	.	transcript_id "AT1G26680.3"; gene_id "AT1G26680"
1	Araport11	start_codon	9219552	9219554	.	+	.	transcript_id "AT1G26680.3"; gene_id "AT1G26680"
1	Araport11	CDS	9219552	9219632	.	+	0	transcript_id "AT1G26680.3"; gene_id "AT1G26680"
1	Araport11	exon	9219713	9220019	.	+	.	transcript_id "AT1G26680.3"; gene_id "AT1G26680"
1	Araport11	CDS	9219713	9220019	.	+	0	transcript_id "AT1G26680.3"; gene_id "AT1G26680"
1	Araport11	exon	9220092	9220207	.	+	.	transcript_id "AT1G26680.3"; gene_id "AT1G26680"
1	Araport11	CDS	9220092	9220207	.	+	2	transcript_id "AT1G26680.3"; gene_id "AT1G26680"
1	Araport11	exon	9220294	9220635	.	+	.	transcript_id "AT1G26680.3"; gene_id "AT1G26680"
1	Araport11	CDS	9220294	9220635	.	+	0	transcript_id "AT1G26680.3"; gene_id "AT1G26680"
1	Araport11	exon	9221505	9221925	.	+	.	transcript_id "AT1G26680.3"; gene_id "AT1G26680"
1	Araport11	CDS	9221505	9221925	.	+	0	transcript_id "AT1G26680.3"; gene_id "AT1G26680"
1	Araport11	exon	9222007	9222125	.	+	.	transcript_id "AT1G26680.3"; gene_id "AT1G26680"
1	Araport11	CDS	9222007	9222125	.	+	2	transcript_id "AT1G26680.3"; gene_id "AT1G26680"
1	Araport11	exon	9222205	9222537	.	+	.	transcript_id "AT1G26680.3"; gene_id "AT1G26680"
1	Araport11	CDS	9222205	9222537	.	+	0	transcript_id "AT1G26680.3"; gene_id "AT1G26680"
1	Araport11	exon	9222657	9223154	.	+	.	transcript_id "AT1G26680.3"; gene_id "AT1G26680"
1	Araport11	CDS	9222657	9223154	.	+	0	transcript_id "AT1G26680.3"; gene_id "AT1G26680"
1	Araport11	CDS	9223228	9223482	.	+	0	transcript_id "AT1G26680.3"; gene_id "AT1G26680"
1	Araport11	exon	9223228	9223795	.	+	.	transcript_id "AT1G26680.3"; gene_id "AT1G26680"
1	Araport11	stop_codon	9223480	9223482	.	+	.	transcript_id "AT1G26680.3"; gene_id "AT1G26680"
1	Araport11	3UTR	9223483	9223795	.	+	.	transcript_id "AT1G26680.3"; gene_id "AT1G26680"
1	Araport11	5UTR	9219463	9219551	.	+	.	transcript_id "AT1G26680.1"; gene_id "AT1G26680"
1	Araport11	exon	9219463	9219632	.	+	.	transcript_id "AT1G26680.1"; gene_id "AT1G26680"
1	Araport11	start_codon	9219552	9219554	.	+	.	transcript_id "AT1G26680.1"; gene_id "AT1G26680"
1	Araport11	CDS	9219552	9219632	.	+	0	transcript_id "AT1G26680.1"; gene_id "AT1G26680"
1	Araport11	exon	9219713	9220019	.	+	.	transcript_id "AT1G26680.1"; gene_id "AT1G26680"
1	Araport11	CDS	9219713	9220019	.	+	0	transcript_id "AT1G26680.1"; gene_id "AT1G26680"
1	Araport11	exon	9220092	9220207	.	+	.	transcript_id "AT1G26680.1"; gene_id "AT1G26680"
1	Araport11	CDS	9220092	9220207	.	+	2	transcript_id "AT1G26680.1"; gene_id "AT1G26680"
1	Araport11	exon	9220294	9220635	.	+	.	transcript_id "AT1G26680.1"; gene_id "AT1G26680"
1	Araport11	CDS	9220294	9220635	.	+	0	transcript_id "AT1G26680.1"; gene_id "AT1G26680"
1	Araport11	exon	9220740	9221127	.	+	.	transcript_id "AT1G26680.1"; gene_id "AT1G26680"
1	Araport11	CDS	9220740	9221127	.	+	0	transcript_id "AT1G26680.1"; gene_id "AT1G26680"
1	Araport11	exon	9221209	9221327	.	+	.	transcript_id "AT1G26680.1"; gene_id "AT1G26680"
1	Araport11	CDS	9221209	9221327	.	+	2	transcript_id "AT1G26680.1"; gene_id "AT1G26680"
1	Araport11	exon	9221505	9221925	.	+	.	transcript_id "AT1G26680.1"; gene_id "AT1G26680"
1	Araport11	CDS	9221505	9221925	.	+	0	transcript_id "AT1G26680.1"; gene_id "AT1G26680"
1	Araport11	exon	9222007	9222125	.	+	.	transcript_id "AT1G26680.1"; gene_id "AT1G26680"
1	Araport11	CDS	9222007	9222125	.	+	2	transcript_id "AT1G26680.1"; gene_id "AT1G26680"
1	Araport11	exon	9222205	9222537	.	+	.	transcript_id "AT1G26680.1"; gene_id "AT1G26680"
1	Araport11	CDS	9222205	9222537	.	+	0	transcript_id "AT1G26680.1"; gene_id "AT1G26680"
1	Araport11	CDS	9222657	9223193	.	+	0	transcript_id "AT1G26680.1"; gene_id "AT1G26680"
1	Araport11	exon	9222657	9223649	.	+	.	transcript_id "AT1G26680.1"; gene_id "AT1G26680"
1	Araport11	stop_codon	9223191	9223193	.	+	.	transcript_id "AT1G26680.1"; gene_id "AT1G26680"
1	Araport11	3UTR	9223194	9223649	.	+	.	transcript_id "AT1G26680.1"; gene_id "AT1G26680"
1	Araport11	5UTR	9219463	9219551	.	+	.	transcript_id "AT1G26680.6"; gene_id "AT1G26680"
1	Araport11	exon	9219463	9219632	.	+	.	transcript_id "AT1G26680.6"; gene_id "AT1G26680"
1	Araport11	start_codon	9219552	9219554	.	+	.	transcript_id "AT1G26680.6"; gene_id "AT1G26680"
1	Araport11	CDS	9219552	9219632	.	+	0	transcript_id "AT1G26680.6"; gene_id "AT1G26680"
1	Araport11	exon	9219713	9220019	.	+	.	transcript_id "AT1G26680.6"; gene_id "AT1G26680"
1	Araport11	CDS	9219713	9220019	.	+	0	transcript_id "AT1G26680.6"; gene_id "AT1G26680"
1	Araport11	exon	9220092	9220207	.	+	.	transcript_id "AT1G26680.6"; gene_id "AT1G26680"
1	Araport11	CDS	9220092	9220207	.	+	2	transcript_id "AT1G26680.6"; gene_id "AT1G26680"
1	Araport11	exon	9220294	9220635	.	+	.	transcript_id "AT1G26680.6"; gene_id "AT1G26680"
1	Araport11	CDS	9220294	9220635	.	+	0	transcript_id "AT1G26680.6"; gene_id "AT1G26680"
1	Araport11	exon	9220740	9221127	.	+	.	transcript_id "AT1G26680.6"; gene_id "AT1G26680"
1	Araport11	CDS	9220740	9221127	.	+	0	transcript_id "AT1G26680.6"; gene_id "AT1G26680"
1	Araport11	exon	9222007	9222125	.	+	.	transcript_id "AT1G26680.6"; gene_id "AT1G26680"
1	Araport11	CDS	9222007	9222125	.	+	2	transcript_id "AT1G26680.6"; gene_id "AT1G26680"
1	Araport11	exon	9222205	9222537	.	+	.	transcript_id "AT1G26680.6"; gene_id "AT1G26680"
1	Araport11	CDS	9222205	9222537	.	+	0	transcript_id "AT1G26680.6"; gene_id "AT1G26680"
1	Araport11	CDS	9222657	9223193	.	+	0	transcript_id "AT1G26680.6"; gene_id "AT1G26680"
1	Araport11	exon	9222657	9223649	.	+	.	transcript_id "AT1G26680.6"; gene_id "AT1G26680"
1	Araport11	stop_codon	9223191	9223193	.	+	.	transcript_id "AT1G26680.6"; gene_id "AT1G26680"
1	Araport11	3UTR	9223194	9223649	.	+	.	transcript_id "AT1G26680.6"; gene_id "AT1G26680"
1	Araport11	5UTR	9219463	9219551	.	+	.	transcript_id "AT1G26680.5"; gene_id "AT1G26680"
1	Araport11	exon	9219463	9219632	.	+	.	transcript_id "AT1G26680.5"; gene_id "AT1G26680"
1	Araport11	start_codon	9219552	9219554	.	+	.	transcript_id "AT1G26680.5"; gene_id "AT1G26680"
1	Araport11	CDS	9219552	9219632	.	+	0	transcript_id "AT1G26680.5"; gene_id "AT1G26680"
1	Araport11	exon	9219713	9220019	.	+	.	transcript_id "AT1G26680.5"; gene_id "AT1G26680"
1	Araport11	CDS	9219713	9220019	.	+	0	transcript_id "AT1G26680.5"; gene_id "AT1G26680"
1	Araport11	exon	9220092	9220207	.	+	.	transcript_id "AT1G26680.5"; gene_id "AT1G26680"
1	Araport11	CDS	9220092	9220207	.	+	2	transcript_id "AT1G26680.5"; gene_id "AT1G26680"
1	Araport11	exon	9220294	9220635	.	+	.	transcript_id "AT1G26680.5"; gene_id "AT1G26680"
1	Araport11	CDS	9220294	9220635	.	+	0	transcript_id "AT1G26680.5"; gene_id "AT1G26680"
1	Araport11	exon	9220740	9221127	.	+	.	transcript_id "AT1G26680.5"; gene_id "AT1G26680"
1	Araport11	CDS	9220740	9221127	.	+	0	transcript_id "AT1G26680.5"; gene_id "AT1G26680"
1	Araport11	exon	9222007	9222125	.	+	.	transcript_id "AT1G26680.5"; gene_id "AT1G26680"
1	Araport11	CDS	9222007	9222125	.	+	2	transcript_id "AT1G26680.5"; gene_id "AT1G26680"
1	Araport11	exon	9222205	9222537	.	+	.	transcript_id "AT1G26680.5"; gene_id "AT1G26680"
1	Araport11	CDS	9222205	9222537	.	+	0	transcript_id "AT1G26680.5"; gene_id "AT1G26680"
1	Araport11	exon	9222657	9223154	.	+	.	transcript_id "AT1G26680.5"; gene_id "AT1G26680"
1	Araport11	CDS	9222657	9223154	.	+	0	transcript_id "AT1G26680.5"; gene_id "AT1G26680"
1	Araport11	CDS	9223228	9223482	.	+	0	transcript_id "AT1G26680.5"; gene_id "AT1G26680"
1	Araport11	exon	9223228	9223748	.	+	.	transcript_id "AT1G26680.5"; gene_id "AT1G26680"
1	Araport11	stop_codon	9223480	9223482	.	+	.	transcript_id "AT1G26680.5"; gene_id "AT1G26680"
1	Araport11	3UTR	9223483	9223748	.	+	.	transcript_id "AT1G26680.5"; gene_id "AT1G26680"
1	Araport11	5UTR	9219463	9219551	.	+	.	transcript_id "AT1G26680.4"; gene_id "AT1G26680"
1	Araport11	exon	9219463	9219632	.	+	.	transcript_id "AT1G26680.4"; gene_id "AT1G26680"
1	Araport11	start_codon	9219552	9219554	.	+	.	transcript_id "AT1G26680.4"; gene_id "AT1G26680"
1	Araport11	CDS	9219552	9219632	.	+	0	transcript_id "AT1G26680.4"; gene_id "AT1G26680"
1	Araport11	exon	9219713	9220019	.	+	.	transcript_id "AT1G26680.4"; gene_id "AT1G26680"
1	Araport11	CDS	9219713	9220019	.	+	0	transcript_id "AT1G26680.4"; gene_id "AT1G26680"
1	Araport11	exon	9220092	9220207	.	+	.	transcript_id "AT1G26680.4"; gene_id "AT1G26680"
1	Araport11	CDS	9220092	9220207	.	+	2	transcript_id "AT1G26680.4"; gene_id "AT1G26680"
1	Araport11	exon	9220294	9220635	.	+	.	transcript_id "AT1G26680.4"; gene_id "AT1G26680"
1	Araport11	CDS	9220294	9220635	.	+	0	transcript_id "AT1G26680.4"; gene_id "AT1G26680"
1	Araport11	exon	9220740	9221127	.	+	.	transcript_id "AT1G26680.4"; gene_id "AT1G26680"
1	Araport11	CDS	9220740	9221127	.	+	0	transcript_id "AT1G26680.4"; gene_id "AT1G26680"
1	Araport11	exon	9221209	9221327	.	+	.	transcript_id "AT1G26680.4"; gene_id "AT1G26680"
1	Araport11	CDS	9221209	9221327	.	+	2	transcript_id "AT1G26680.4"; gene_id "AT1G26680"
1	Araport11	exon	9221505	9221925	.	+	.	transcript_id "AT1G26680.4"; gene_id "AT1G26680"
1	Araport11	CDS	9221505	9221925	.	+	0	transcript_id "AT1G26680.4"; gene_id "AT1G26680"
1	Araport11	exon	9222007	9222125	.	+	.	transcript_id "AT1G26680.4"; gene_id "AT1G26680"
1	Araport11	CDS	9222007	9222125	.	+	2	transcript_id "AT1G26680.4"; gene_id "AT1G26680"
1	Araport11	exon	9222205	9222537	.	+	.	transcript_id "AT1G26680.4"; gene_id "AT1G26680"
1	Araport11	CDS	9222205	9222537	.	+	0	transcript_id "AT1G26680.4"; gene_id "AT1G26680"
1	Araport11	exon	9222657	9223154	.	+	.	transcript_id "AT1G26680.4"; gene_id "AT1G26680"
1	Araport11	CDS	9222657	9223154	.	+	0	transcript_id "AT1G26680.4"; gene_id "AT1G26680"
1	Araport11	CDS	9223228	9223482	.	+	0	transcript_id "AT1G26680.4"; gene_id "AT1G26680"
1	Araport11	exon	9223228	9223749	.	+	.	transcript_id "AT1G26680.4"; gene_id "AT1G26680"
1	Araport11	stop_codon	9223480	9223482	.	+	.	transcript_id "AT1G26680.4"; gene_id "AT1G26680"
1	Araport11	3UTR	9223483	9223749	.	+	.	transcript_id "AT1G26680.4"; gene_id "AT1G26680"
1	Araport11	3UTR	9224059	9224298	.	-	.	transcript_id "AT1G26690.1"; gene_id "AT1G26690"
1	Araport11	exon	9224059	9224443	.	-	.	transcript_id "AT1G26690.1"; gene_id "AT1G26690"
1	Araport11	CDS	9224299	9224443	.	-	1	transcript_id "AT1G26690.1"; gene_id "AT1G26690"
1	Araport11	start_codon	9224441	9224443	.	-	.	transcript_id "AT1G26690.1"; gene_id "AT1G26690"
1	Araport11	exon	9224570	9224646	.	-	.	transcript_id "AT1G26690.1"; gene_id "AT1G26690"
1	Araport11	CDS	9224570	9224646	.	-	0	transcript_id "AT1G26690.1"; gene_id "AT1G26690"
1	Araport11	exon	9225180	9225389	.	-	.	transcript_id "AT1G26690.1"; gene_id "AT1G26690"
1	Araport11	CDS	9225180	9225389	.	-	0	transcript_id "AT1G26690.1"; gene_id "AT1G26690"
1	Araport11	stop_codon	9225470	9225472	.	-	.	transcript_id "AT1G26690.1"; gene_id "AT1G26690"
1	Araport11	CDS	9225470	9225682	.	-	0	transcript_id "AT1G26690.1"; gene_id "AT1G26690"
1	Araport11	exon	9225470	9225792	.	-	.	transcript_id "AT1G26690.1"; gene_id "AT1G26690"
1	Araport11	5UTR	9225683	9225792	.	-	.	transcript_id "AT1G26690.1"; gene_id "AT1G26690"
1	Araport11	exon	9227341	9227548	.	-	.	transcript_id "AT1G06007.1"; gene_id "AT1G06007"
1	Araport11	exon	9227378	9227534	.	+	.	transcript_id "AT1G26700.1"; gene_id "AT1G26700"
1	Araport11	5UTR	9227378	9227534	.	+	.	transcript_id "AT1G26700.1"; gene_id "AT1G26700"
1	Araport11	5UTR	9228083	9228299	.	+	.	transcript_id "AT1G26700.1"; gene_id "AT1G26700"
1	Araport11	exon	9228083	9228428	.	+	.	transcript_id "AT1G26700.1"; gene_id "AT1G26700"
1	Araport11	start_codon	9228300	9228302	.	+	.	transcript_id "AT1G26700.1"; gene_id "AT1G26700"
1	Araport11	CDS	9228300	9228428	.	+	0	transcript_id "AT1G26700.1"; gene_id "AT1G26700"
1	Araport11	exon	9228624	9228681	.	+	.	transcript_id "AT1G26700.1"; gene_id "AT1G26700"
1	Araport11	CDS	9228624	9228681	.	+	0	transcript_id "AT1G26700.1"; gene_id "AT1G26700"
1	Araport11	exon	9228776	9229014	.	+	.	transcript_id "AT1G26700.1"; gene_id "AT1G26700"
1	Araport11	CDS	9228776	9229014	.	+	2	transcript_id "AT1G26700.1"; gene_id "AT1G26700"
1	Araport11	exon	9229138	9229254	.	+	.	transcript_id "AT1G26700.1"; gene_id "AT1G26700"
1	Araport11	CDS	9229138	9229254	.	+	0	transcript_id "AT1G26700.1"; gene_id "AT1G26700"
1	Araport11	exon	9229437	9229497	.	+	.	transcript_id "AT1G26700.1"; gene_id "AT1G26700"
1	Araport11	CDS	9229437	9229497	.	+	0	transcript_id "AT1G26700.1"; gene_id "AT1G26700"
1	Araport11	exon	9229754	9229848	.	+	.	transcript_id "AT1G26700.1"; gene_id "AT1G26700"
1	Araport11	CDS	9229754	9229848	.	+	2	transcript_id "AT1G26700.1"; gene_id "AT1G26700"
1	Araport11	exon	9230051	9230125	.	+	.	transcript_id "AT1G26700.1"; gene_id "AT1G26700"
1	Araport11	CDS	9230051	9230125	.	+	0	transcript_id "AT1G26700.1"; gene_id "AT1G26700"
1	Araport11	exon	9230517	9230602	.	+	.	transcript_id "AT1G26700.1"; gene_id "AT1G26700"
1	Araport11	CDS	9230517	9230602	.	+	0	transcript_id "AT1G26700.1"; gene_id "AT1G26700"
1	Araport11	exon	9230815	9230864	.	+	.	transcript_id "AT1G26700.1"; gene_id "AT1G26700"
1	Araport11	CDS	9230815	9230864	.	+	1	transcript_id "AT1G26700.1"; gene_id "AT1G26700"
1	Araport11	exon	9230984	9231024	.	+	.	transcript_id "AT1G26700.1"; gene_id "AT1G26700"
1	Araport11	CDS	9230984	9231024	.	+	2	transcript_id "AT1G26700.1"; gene_id "AT1G26700"
1	Araport11	exon	9231136	9231306	.	+	.	transcript_id "AT1G26700.1"; gene_id "AT1G26700"
1	Araport11	CDS	9231136	9231306	.	+	0	transcript_id "AT1G26700.1"; gene_id "AT1G26700"
1	Araport11	exon	9231395	9231430	.	+	.	transcript_id "AT1G26700.1"; gene_id "AT1G26700"
1	Araport11	CDS	9231395	9231430	.	+	0	transcript_id "AT1G26700.1"; gene_id "AT1G26700"
1	Araport11	exon	9231552	9231619	.	+	.	transcript_id "AT1G26700.1"; gene_id "AT1G26700"
1	Araport11	CDS	9231552	9231619	.	+	0	transcript_id "AT1G26700.1"; gene_id "AT1G26700"
1	Araport11	exon	9231704	9231764	.	+	.	transcript_id "AT1G26700.1"; gene_id "AT1G26700"
1	Araport11	CDS	9231704	9231764	.	+	1	transcript_id "AT1G26700.1"; gene_id "AT1G26700"
1	Araport11	CDS	9231860	9232237	.	+	0	transcript_id "AT1G26700.1"; gene_id "AT1G26700"
1	Araport11	exon	9231860	9232437	.	+	.	transcript_id "AT1G26700.1"; gene_id "AT1G26700"
1	Araport11	stop_codon	9232235	9232237	.	+	.	transcript_id "AT1G26700.1"; gene_id "AT1G26700"
1	Araport11	3UTR	9232238	9232437	.	+	.	transcript_id "AT1G26700.1"; gene_id "AT1G26700"
1	Araport11	5UTR	9228235	9228299	.	+	.	transcript_id "AT1G26700.2"; gene_id "AT1G26700"
1	Araport11	exon	9228235	9228428	.	+	.	transcript_id "AT1G26700.2"; gene_id "AT1G26700"
1	Araport11	start_codon	9228300	9228302	.	+	.	transcript_id "AT1G26700.2"; gene_id "AT1G26700"
1	Araport11	CDS	9228300	9228428	.	+	0	transcript_id "AT1G26700.2"; gene_id "AT1G26700"
1	Araport11	exon	9228624	9228681	.	+	.	transcript_id "AT1G26700.2"; gene_id "AT1G26700"
1	Araport11	CDS	9228624	9228681	.	+	0	transcript_id "AT1G26700.2"; gene_id "AT1G26700"
1	Araport11	exon	9228776	9229014	.	+	.	transcript_id "AT1G26700.2"; gene_id "AT1G26700"
1	Araport11	CDS	9228776	9229014	.	+	2	transcript_id "AT1G26700.2"; gene_id "AT1G26700"
1	Araport11	exon	9229138	9229254	.	+	.	transcript_id "AT1G26700.2"; gene_id "AT1G26700"
1	Araport11	CDS	9229138	9229254	.	+	0	transcript_id "AT1G26700.2"; gene_id "AT1G26700"
1	Araport11	exon	9229437	9229497	.	+	.	transcript_id "AT1G26700.2"; gene_id "AT1G26700"
1	Araport11	CDS	9229437	9229497	.	+	0	transcript_id "AT1G26700.2"; gene_id "AT1G26700"
1	Araport11	exon	9229754	9229848	.	+	.	transcript_id "AT1G26700.2"; gene_id "AT1G26700"
1	Araport11	CDS	9229754	9229848	.	+	2	transcript_id "AT1G26700.2"; gene_id "AT1G26700"
1	Araport11	exon	9230051	9230125	.	+	.	transcript_id "AT1G26700.2"; gene_id "AT1G26700"
1	Araport11	CDS	9230051	9230125	.	+	0	transcript_id "AT1G26700.2"; gene_id "AT1G26700"
1	Araport11	exon	9230517	9230602	.	+	.	transcript_id "AT1G26700.2"; gene_id "AT1G26700"
1	Araport11	CDS	9230517	9230602	.	+	0	transcript_id "AT1G26700.2"; gene_id "AT1G26700"
1	Araport11	exon	9230815	9230864	.	+	.	transcript_id "AT1G26700.2"; gene_id "AT1G26700"
1	Araport11	CDS	9230815	9230864	.	+	1	transcript_id "AT1G26700.2"; gene_id "AT1G26700"
1	Araport11	exon	9230984	9231024	.	+	.	transcript_id "AT1G26700.2"; gene_id "AT1G26700"
1	Araport11	CDS	9230984	9231024	.	+	2	transcript_id "AT1G26700.2"; gene_id "AT1G26700"
1	Araport11	exon	9231136	9231306	.	+	.	transcript_id "AT1G26700.2"; gene_id "AT1G26700"
1	Araport11	CDS	9231136	9231306	.	+	0	transcript_id "AT1G26700.2"; gene_id "AT1G26700"
1	Araport11	exon	9231395	9231430	.	+	.	transcript_id "AT1G26700.2"; gene_id "AT1G26700"
1	Araport11	CDS	9231395	9231430	.	+	0	transcript_id "AT1G26700.2"; gene_id "AT1G26700"
1	Araport11	exon	9231552	9231619	.	+	.	transcript_id "AT1G26700.2"; gene_id "AT1G26700"
1	Araport11	CDS	9231552	9231619	.	+	0	transcript_id "AT1G26700.2"; gene_id "AT1G26700"
1	Araport11	exon	9231704	9231764	.	+	.	transcript_id "AT1G26700.2"; gene_id "AT1G26700"
1	Araport11	CDS	9231704	9231764	.	+	1	transcript_id "AT1G26700.2"; gene_id "AT1G26700"
1	Araport11	CDS	9231860	9232237	.	+	0	transcript_id "AT1G26700.2"; gene_id "AT1G26700"
1	Araport11	exon	9231860	9232240	.	+	.	transcript_id "AT1G26700.2"; gene_id "AT1G26700"
1	Araport11	stop_codon	9232235	9232237	.	+	.	transcript_id "AT1G26700.2"; gene_id "AT1G26700"
1	Araport11	3UTR	9232238	9232240	.	+	.	transcript_id "AT1G26700.2"; gene_id "AT1G26700"
1	Araport11	3UTR	9232328	9232619	.	-	.	transcript_id "AT1G26710.1"; gene_id "AT1G26710"
1	Araport11	exon	9232328	9233206	.	-	.	transcript_id "AT1G26710.1"; gene_id "AT1G26710"
1	Araport11	stop_codon	9232620	9232622	.	-	.	transcript_id "AT1G26710.1"; gene_id "AT1G26710"
1	Araport11	CDS	9232620	9233126	.	-	0	transcript_id "AT1G26710.1"; gene_id "AT1G26710"
1	Araport11	start_codon	9233124	9233126	.	-	.	transcript_id "AT1G26710.1"; gene_id "AT1G26710"
1	Araport11	5UTR	9233127	9233206	.	-	.	transcript_id "AT1G26710.1"; gene_id "AT1G26710"
1	Araport11	3UTR	9234099	9234302	.	-	.	transcript_id "AT1G26720.1"; gene_id "AT1G26720"
1	Araport11	exon	9234099	9234939	.	-	.	transcript_id "AT1G26720.1"; gene_id "AT1G26720"
1	Araport11	stop_codon	9234303	9234305	.	-	.	transcript_id "AT1G26720.1"; gene_id "AT1G26720"
1	Araport11	CDS	9234303	9234812	.	-	0	transcript_id "AT1G26720.1"; gene_id "AT1G26720"
1	Araport11	start_codon	9234810	9234812	.	-	.	transcript_id "AT1G26720.1"; gene_id "AT1G26720"
1	Araport11	5UTR	9234813	9234939	.	-	.	transcript_id "AT1G26720.1"; gene_id "AT1G26720"
1	Araport11	exon	9240560	9240864	.	-	.	transcript_id "AT1G06013.1"; gene_id "AT1G06013"
1	Araport11	5UTR	9241036	9241434	.	+	.	transcript_id "AT1G26730.1"; gene_id "AT1G26730"
1	Araport11	exon	9241036	9241963	.	+	.	transcript_id "AT1G26730.1"; gene_id "AT1G26730"
1	Araport11	start_codon	9241435	9241437	.	+	.	transcript_id "AT1G26730.1"; gene_id "AT1G26730"
1	Araport11	CDS	9241435	9241963	.	+	0	transcript_id "AT1G26730.1"; gene_id "AT1G26730"
1	Araport11	exon	9242044	9242323	.	+	.	transcript_id "AT1G26730.1"; gene_id "AT1G26730"
1	Araport11	CDS	9242044	9242323	.	+	2	transcript_id "AT1G26730.1"; gene_id "AT1G26730"
1	Araport11	exon	9242412	9242460	.	+	.	transcript_id "AT1G26730.1"; gene_id "AT1G26730"
1	Araport11	CDS	9242412	9242460	.	+	1	transcript_id "AT1G26730.1"; gene_id "AT1G26730"
1	Araport11	exon	9242546	9242617	.	+	.	transcript_id "AT1G26730.1"; gene_id "AT1G26730"
1	Araport11	CDS	9242546	9242617	.	+	0	transcript_id "AT1G26730.1"; gene_id "AT1G26730"
1	Araport11	exon	9242705	9242834	.	+	.	transcript_id "AT1G26730.1"; gene_id "AT1G26730"
1	Araport11	CDS	9242705	9242834	.	+	0	transcript_id "AT1G26730.1"; gene_id "AT1G26730"
1	Araport11	exon	9242931	9243051	.	+	.	transcript_id "AT1G26730.1"; gene_id "AT1G26730"
1	Araport11	CDS	9242931	9243051	.	+	2	transcript_id "AT1G26730.1"; gene_id "AT1G26730"
1	Araport11	exon	9243147	9243405	.	+	.	transcript_id "AT1G26730.1"; gene_id "AT1G26730"
1	Araport11	CDS	9243147	9243405	.	+	1	transcript_id "AT1G26730.1"; gene_id "AT1G26730"
1	Araport11	exon	9243495	9243599	.	+	.	transcript_id "AT1G26730.1"; gene_id "AT1G26730"
1	Araport11	CDS	9243495	9243599	.	+	0	transcript_id "AT1G26730.1"; gene_id "AT1G26730"
1	Araport11	exon	9243681	9243725	.	+	.	transcript_id "AT1G26730.1"; gene_id "AT1G26730"
1	Araport11	CDS	9243681	9243725	.	+	0	transcript_id "AT1G26730.1"; gene_id "AT1G26730"
1	Araport11	exon	9243813	9244238	.	+	.	transcript_id "AT1G26730.1"; gene_id "AT1G26730"
1	Araport11	CDS	9243813	9244238	.	+	0	transcript_id "AT1G26730.1"; gene_id "AT1G26730"
1	Araport11	exon	9244326	9244462	.	+	.	transcript_id "AT1G26730.1"; gene_id "AT1G26730"
1	Araport11	CDS	9244326	9244462	.	+	0	transcript_id "AT1G26730.1"; gene_id "AT1G26730"
1	Araport11	CDS	9244551	9244650	.	+	1	transcript_id "AT1G26730.1"; gene_id "AT1G26730"
1	Araport11	exon	9244551	9244918	.	+	.	transcript_id "AT1G26730.1"; gene_id "AT1G26730"
1	Araport11	stop_codon	9244648	9244650	.	+	.	transcript_id "AT1G26730.1"; gene_id "AT1G26730"
1	Araport11	3UTR	9244651	9244918	.	+	.	transcript_id "AT1G26730.1"; gene_id "AT1G26730"
1	Araport11	5UTR	9241036	9241434	.	+	.	transcript_id "AT1G26730.2"; gene_id "AT1G26730"
1	Araport11	exon	9241036	9241963	.	+	.	transcript_id "AT1G26730.2"; gene_id "AT1G26730"
1	Araport11	start_codon	9241435	9241437	.	+	.	transcript_id "AT1G26730.2"; gene_id "AT1G26730"
1	Araport11	CDS	9241435	9241963	.	+	0	transcript_id "AT1G26730.2"; gene_id "AT1G26730"
1	Araport11	exon	9242044	9242323	.	+	.	transcript_id "AT1G26730.2"; gene_id "AT1G26730"
1	Araport11	CDS	9242044	9242323	.	+	2	transcript_id "AT1G26730.2"; gene_id "AT1G26730"
1	Araport11	exon	9242412	9242460	.	+	.	transcript_id "AT1G26730.2"; gene_id "AT1G26730"
1	Araport11	CDS	9242412	9242460	.	+	1	transcript_id "AT1G26730.2"; gene_id "AT1G26730"
1	Araport11	exon	9242546	9242617	.	+	.	transcript_id "AT1G26730.2"; gene_id "AT1G26730"
1	Araport11	CDS	9242546	9242617	.	+	0	transcript_id "AT1G26730.2"; gene_id "AT1G26730"
1	Araport11	exon	9242705	9242834	.	+	.	transcript_id "AT1G26730.2"; gene_id "AT1G26730"
1	Araport11	CDS	9242705	9242834	.	+	0	transcript_id "AT1G26730.2"; gene_id "AT1G26730"
1	Araport11	exon	9242931	9243051	.	+	.	transcript_id "AT1G26730.2"; gene_id "AT1G26730"
1	Araport11	CDS	9242931	9243051	.	+	2	transcript_id "AT1G26730.2"; gene_id "AT1G26730"
1	Araport11	exon	9243147	9243405	.	+	.	transcript_id "AT1G26730.2"; gene_id "AT1G26730"
1	Araport11	CDS	9243147	9243405	.	+	1	transcript_id "AT1G26730.2"; gene_id "AT1G26730"
1	Araport11	exon	9243495	9243599	.	+	.	transcript_id "AT1G26730.2"; gene_id "AT1G26730"
1	Araport11	CDS	9243495	9243599	.	+	0	transcript_id "AT1G26730.2"; gene_id "AT1G26730"
1	Araport11	exon	9243681	9243725	.	+	.	transcript_id "AT1G26730.2"; gene_id "AT1G26730"
1	Araport11	CDS	9243681	9243725	.	+	0	transcript_id "AT1G26730.2"; gene_id "AT1G26730"
1	Araport11	CDS	9243813	9244325	.	+	0	transcript_id "AT1G26730.2"; gene_id "AT1G26730"
1	Araport11	exon	9243813	9244462	.	+	.	transcript_id "AT1G26730.2"; gene_id "AT1G26730"
1	Araport11	stop_codon	9244323	9244325	.	+	.	transcript_id "AT1G26730.2"; gene_id "AT1G26730"
1	Araport11	3UTR	9244326	9244462	.	+	.	transcript_id "AT1G26730.2"; gene_id "AT1G26730"
1	Araport11	exon	9244551	9244918	.	+	.	transcript_id "AT1G26730.2"; gene_id "AT1G26730"
1	Araport11	3UTR	9244551	9244918	.	+	.	transcript_id "AT1G26730.2"; gene_id "AT1G26730"
1	Araport11	3UTR	9244981	9245279	.	-	.	transcript_id "AT1G26740.1"; gene_id "AT1G26740"
1	Araport11	exon	9244981	9245349	.	-	.	transcript_id "AT1G26740.1"; gene_id "AT1G26740"
1	Araport11	CDS	9245280	9245349	.	-	1	transcript_id "AT1G26740.1"; gene_id "AT1G26740"
1	Araport11	start_codon	9245347	9245349	.	-	.	transcript_id "AT1G26740.1"; gene_id "AT1G26740"
1	Araport11	exon	9245811	9245884	.	-	.	transcript_id "AT1G26740.1"; gene_id "AT1G26740"
1	Araport11	CDS	9245811	9245884	.	-	0	transcript_id "AT1G26740.1"; gene_id "AT1G26740"
1	Araport11	stop_codon	9246295	9246297	.	-	.	transcript_id "AT1G26740.1"; gene_id "AT1G26740"
1	Araport11	CDS	9246295	9246555	.	-	0	transcript_id "AT1G26740.1"; gene_id "AT1G26740"
1	Araport11	exon	9246295	9246652	.	-	.	transcript_id "AT1G26740.1"; gene_id "AT1G26740"
1	Araport11	5UTR	9246556	9246652	.	-	.	transcript_id "AT1G26740.1"; gene_id "AT1G26740"
1	Araport11	start_codon	9246857	9246859	.	+	.	transcript_id "AT1G26750.1"; gene_id "AT1G26750"
1	Araport11	exon	9246857	9246951	.	+	.	transcript_id "AT1G26750.1"; gene_id "AT1G26750"
1	Araport11	CDS	9246857	9246951	.	+	0	transcript_id "AT1G26750.1"; gene_id "AT1G26750"
1	Araport11	exon	9247163	9247285	.	+	.	transcript_id "AT1G26750.1"; gene_id "AT1G26750"
1	Araport11	CDS	9247163	9247285	.	+	1	transcript_id "AT1G26750.1"; gene_id "AT1G26750"
1	Araport11	exon	9247537	9247639	.	+	.	transcript_id "AT1G26750.1"; gene_id "AT1G26750"
1	Araport11	CDS	9247537	9247639	.	+	1	transcript_id "AT1G26750.1"; gene_id "AT1G26750"
1	Araport11	CDS	9247787	9248053	.	+	0	transcript_id "AT1G26750.1"; gene_id "AT1G26750"
1	Araport11	exon	9247787	9248274	.	+	.	transcript_id "AT1G26750.1"; gene_id "AT1G26750"
1	Araport11	stop_codon	9248051	9248053	.	+	.	transcript_id "AT1G26750.1"; gene_id "AT1G26750"
1	Araport11	3UTR	9248054	9248274	.	+	.	transcript_id "AT1G26750.1"; gene_id "AT1G26750"
1	Araport11	exon	9247263	9247559	.	-	.	transcript_id "AT1G06017.1"; gene_id "AT1G06017"
1	Araport11	3UTR	9248152	9248303	.	-	.	transcript_id "AT1G26760.1"; gene_id "AT1G26760"
1	Araport11	exon	9248152	9249943	.	-	.	transcript_id "AT1G26760.1"; gene_id "AT1G26760"
1	Araport11	stop_codon	9248304	9248306	.	-	.	transcript_id "AT1G26760.1"; gene_id "AT1G26760"
1	Araport11	CDS	9248304	9249941	.	-	0	transcript_id "AT1G26760.1"; gene_id "AT1G26760"
1	Araport11	start_codon	9249939	9249941	.	-	.	transcript_id "AT1G26760.1"; gene_id "AT1G26760"
1	Araport11	5UTR	9249942	9249943	.	-	.	transcript_id "AT1G26760.1"; gene_id "AT1G26760"
1	Araport11	3UTR	9250041	9250268	.	-	.	transcript_id "AT1G26761.1"; gene_id "AT1G26761"
1	Araport11	exon	9250041	9251659	.	-	.	transcript_id "AT1G26761.1"; gene_id "AT1G26761"
1	Araport11	stop_codon	9250269	9250271	.	-	.	transcript_id "AT1G26761.1"; gene_id "AT1G26761"
1	Araport11	CDS	9250269	9251603	.	-	0	transcript_id "AT1G26761.1"; gene_id "AT1G26761"
1	Araport11	start_codon	9251601	9251603	.	-	.	transcript_id "AT1G26761.1"; gene_id "AT1G26761"
1	Araport11	5UTR	9251604	9251659	.	-	.	transcript_id "AT1G26761.1"; gene_id "AT1G26761"
1	Araport11	5UTR	9253599	9253728	.	+	.	transcript_id "AT1G26762.1"; gene_id "AT1G26762"
1	Araport11	exon	9253599	9254167	.	+	.	transcript_id "AT1G26762.1"; gene_id "AT1G26762"
1	Araport11	start_codon	9253729	9253731	.	+	.	transcript_id "AT1G26762.1"; gene_id "AT1G26762"
1	Araport11	CDS	9253729	9254142	.	+	0	transcript_id "AT1G26762.1"; gene_id "AT1G26762"
1	Araport11	stop_codon	9254140	9254142	.	+	.	transcript_id "AT1G26762.1"; gene_id "AT1G26762"
1	Araport11	3UTR	9254143	9254167	.	+	.	transcript_id "AT1G26762.1"; gene_id "AT1G26762"
1	Araport11	exon	9257086	9257400	.	+	.	transcript_id "AT1G06023.1"; gene_id "AT1G06023"
1	Araport11	exon	9259432	9259677	.	+	.	transcript_id "AT1G26770.1"; gene_id "AT1G26770"
1	Araport11	5UTR	9259432	9259677	.	+	.	transcript_id "AT1G26770.1"; gene_id "AT1G26770"
1	Araport11	5UTR	9259783	9259804	.	+	.	transcript_id "AT1G26770.1"; gene_id "AT1G26770"
1	Araport11	exon	9259783	9259934	.	+	.	transcript_id "AT1G26770.1"; gene_id "AT1G26770"
1	Araport11	start_codon	9259805	9259807	.	+	.	transcript_id "AT1G26770.1"; gene_id "AT1G26770"
1	Araport11	CDS	9259805	9259934	.	+	0	transcript_id "AT1G26770.1"; gene_id "AT1G26770"
1	Araport11	exon	9260011	9260323	.	+	.	transcript_id "AT1G26770.1"; gene_id "AT1G26770"
1	Araport11	CDS	9260011	9260323	.	+	2	transcript_id "AT1G26770.1"; gene_id "AT1G26770"
1	Araport11	CDS	9260486	9260792	.	+	1	transcript_id "AT1G26770.1"; gene_id "AT1G26770"
1	Araport11	exon	9260486	9261313	.	+	.	transcript_id "AT1G26770.1"; gene_id "AT1G26770"
1	Araport11	stop_codon	9260790	9260792	.	+	.	transcript_id "AT1G26770.1"; gene_id "AT1G26770"
1	Araport11	3UTR	9260793	9261313	.	+	.	transcript_id "AT1G26770.1"; gene_id "AT1G26770"
1	Araport11	5UTR	9259750	9259774	.	+	.	transcript_id "AT1G26770.2"; gene_id "AT1G26770"
1	Araport11	exon	9259750	9259934	.	+	.	transcript_id "AT1G26770.2"; gene_id "AT1G26770"
1	Araport11	start_codon	9259775	9259777	.	+	.	transcript_id "AT1G26770.2"; gene_id "AT1G26770"
1	Araport11	CDS	9259775	9259934	.	+	0	transcript_id "AT1G26770.2"; gene_id "AT1G26770"
1	Araport11	exon	9260011	9260323	.	+	.	transcript_id "AT1G26770.2"; gene_id "AT1G26770"
1	Araport11	CDS	9260011	9260323	.	+	2	transcript_id "AT1G26770.2"; gene_id "AT1G26770"
1	Araport11	exon	9260486	9260792	.	+	.	transcript_id "AT1G26770.2"; gene_id "AT1G26770"
1	Araport11	CDS	9260486	9260792	.	+	1	transcript_id "AT1G26770.2"; gene_id "AT1G26770"
1	Araport11	stop_codon	9260790	9260792	.	+	.	transcript_id "AT1G26770.2"; gene_id "AT1G26770"
1	Araport11	start_codon	9264404	9264406	.	+	.	transcript_id "AT1G26773.1"; gene_id "AT1G26773"
1	Araport11	exon	9264404	9264580	.	+	.	transcript_id "AT1G26773.1"; gene_id "AT1G26773"
1	Araport11	CDS	9264404	9264580	.	+	0	transcript_id "AT1G26773.1"; gene_id "AT1G26773"
1	Araport11	stop_codon	9264578	9264580	.	+	.	transcript_id "AT1G26773.1"; gene_id "AT1G26773"
1	Araport11	5UTR	9270952	9271032	.	+	.	transcript_id "AT1G26780.2"; gene_id "AT1G26780"
1	Araport11	exon	9270952	9271429	.	+	.	transcript_id "AT1G26780.2"; gene_id "AT1G26780"
1	Araport11	start_codon	9271033	9271035	.	+	.	transcript_id "AT1G26780.2"; gene_id "AT1G26780"
1	Araport11	CDS	9271033	9271429	.	+	0	transcript_id "AT1G26780.2"; gene_id "AT1G26780"
1	Araport11	exon	9271683	9272117	.	+	.	transcript_id "AT1G26780.2"; gene_id "AT1G26780"
1	Araport11	CDS	9271683	9272117	.	+	2	transcript_id "AT1G26780.2"; gene_id "AT1G26780"
1	Araport11	CDS	9272216	9272463	.	+	2	transcript_id "AT1G26780.2"; gene_id "AT1G26780"
1	Araport11	exon	9272216	9272713	.	+	.	transcript_id "AT1G26780.2"; gene_id "AT1G26780"
1	Araport11	stop_codon	9272461	9272463	.	+	.	transcript_id "AT1G26780.2"; gene_id "AT1G26780"
1	Araport11	3UTR	9272464	9272713	.	+	.	transcript_id "AT1G26780.2"; gene_id "AT1G26780"
1	Araport11	5UTR	9271029	9271032	.	+	.	transcript_id "AT1G26780.1"; gene_id "AT1G26780"
1	Araport11	exon	9271029	9271429	.	+	.	transcript_id "AT1G26780.1"; gene_id "AT1G26780"
1	Araport11	start_codon	9271033	9271035	.	+	.	transcript_id "AT1G26780.1"; gene_id "AT1G26780"
1	Araport11	CDS	9271033	9271429	.	+	0	transcript_id "AT1G26780.1"; gene_id "AT1G26780"
1	Araport11	exon	9271683	9272128	.	+	.	transcript_id "AT1G26780.1"; gene_id "AT1G26780"
1	Araport11	CDS	9271683	9272128	.	+	2	transcript_id "AT1G26780.1"; gene_id "AT1G26780"
1	Araport11	stop_codon	9272126	9272128	.	+	.	transcript_id "AT1G26780.1"; gene_id "AT1G26780"
1	Araport11	3UTR	9273684	9273856	.	-	.	transcript_id "AT1G26790.1"; gene_id "AT1G26790"
1	Araport11	exon	9273684	9274810	.	-	.	transcript_id "AT1G26790.1"; gene_id "AT1G26790"
1	Araport11	CDS	9273857	9274810	.	-	0	transcript_id "AT1G26790.1"; gene_id "AT1G26790"
1	Araport11	start_codon	9274808	9274810	.	-	.	transcript_id "AT1G26790.1"; gene_id "AT1G26790"
1	Araport11	stop_codon	9274940	9274942	.	-	.	transcript_id "AT1G26790.1"; gene_id "AT1G26790"
1	Araport11	CDS	9274940	9275104	.	-	0	transcript_id "AT1G26790.1"; gene_id "AT1G26790"
1	Araport11	exon	9274940	9275193	.	-	.	transcript_id "AT1G26790.1"; gene_id "AT1G26790"
1	Araport11	5UTR	9275105	9275193	.	-	.	transcript_id "AT1G26790.1"; gene_id "AT1G26790"
1	Araport11	5UTR	9276381	9276418	.	+	.	transcript_id "AT1G26795.1"; gene_id "AT1G26795"
1	Araport11	exon	9276381	9276954	.	+	.	transcript_id "AT1G26795.1"; gene_id "AT1G26795"
1	Araport11	start_codon	9276419	9276421	.	+	.	transcript_id "AT1G26795.1"; gene_id "AT1G26795"
1	Araport11	CDS	9276419	9276874	.	+	0	transcript_id "AT1G26795.1"; gene_id "AT1G26795"
1	Araport11	stop_codon	9276872	9276874	.	+	.	transcript_id "AT1G26795.1"; gene_id "AT1G26795"
1	Araport11	3UTR	9276875	9276954	.	+	.	transcript_id "AT1G26795.1"; gene_id "AT1G26795"
1	Araport11	5UTR	9278953	9278957	.	+	.	transcript_id "AT1G26796.1"; gene_id "AT1G26796"
1	Araport11	exon	9278953	9279482	.	+	.	transcript_id "AT1G26796.1"; gene_id "AT1G26796"
1	Araport11	start_codon	9278958	9278960	.	+	.	transcript_id "AT1G26796.1"; gene_id "AT1G26796"
1	Araport11	CDS	9278958	9279413	.	+	0	transcript_id "AT1G26796.1"; gene_id "AT1G26796"
1	Araport11	stop_codon	9279411	9279413	.	+	.	transcript_id "AT1G26796.1"; gene_id "AT1G26796"
1	Araport11	3UTR	9279414	9279482	.	+	.	transcript_id "AT1G26796.1"; gene_id "AT1G26796"
1	Araport11	5UTR	9280955	9280985	.	+	.	transcript_id "AT1G26797.1"; gene_id "AT1G26797"
1	Araport11	exon	9280955	9281560	.	+	.	transcript_id "AT1G26797.1"; gene_id "AT1G26797"
1	Araport11	start_codon	9280986	9280988	.	+	.	transcript_id "AT1G26797.1"; gene_id "AT1G26797"
1	Araport11	CDS	9280986	9281408	.	+	0	transcript_id "AT1G26797.1"; gene_id "AT1G26797"
1	Araport11	stop_codon	9281406	9281408	.	+	.	transcript_id "AT1G26797.1"; gene_id "AT1G26797"
1	Araport11	3UTR	9281409	9281560	.	+	.	transcript_id "AT1G26797.1"; gene_id "AT1G26797"
1	Araport11	5UTR	9281791	9281799	.	+	.	transcript_id "AT1G26798.1"; gene_id "AT1G26798"
1	Araport11	exon	9281791	9282341	.	+	.	transcript_id "AT1G26798.1"; gene_id "AT1G26798"
1	Araport11	start_codon	9281800	9281802	.	+	.	transcript_id "AT1G26798.1"; gene_id "AT1G26798"
1	Araport11	CDS	9281800	9282255	.	+	0	transcript_id "AT1G26798.1"; gene_id "AT1G26798"
1	Araport11	stop_codon	9282253	9282255	.	+	.	transcript_id "AT1G26798.1"; gene_id "AT1G26798"
1	Araport11	3UTR	9282256	9282341	.	+	.	transcript_id "AT1G26798.1"; gene_id "AT1G26798"
1	Araport11	5UTR	9283873	9283924	.	+	.	transcript_id "AT1G26799.1"; gene_id "AT1G26799"
1	Araport11	exon	9283873	9284438	.	+	.	transcript_id "AT1G26799.1"; gene_id "AT1G26799"
1	Araport11	start_codon	9283925	9283927	.	+	.	transcript_id "AT1G26799.1"; gene_id "AT1G26799"
1	Araport11	CDS	9283925	9284380	.	+	0	transcript_id "AT1G26799.1"; gene_id "AT1G26799"
1	Araport11	stop_codon	9284378	9284380	.	+	.	transcript_id "AT1G26799.1"; gene_id "AT1G26799"
1	Araport11	3UTR	9284381	9284438	.	+	.	transcript_id "AT1G26799.1"; gene_id "AT1G26799"
1	Araport11	3UTR	9285025	9285575	.	-	.	transcript_id "AT1G26800.1"; gene_id "AT1G26800"
1	Araport11	exon	9285025	9286395	.	-	.	transcript_id "AT1G26800.1"; gene_id "AT1G26800"
1	Araport11	stop_codon	9285576	9285578	.	-	.	transcript_id "AT1G26800.1"; gene_id "AT1G26800"
1	Araport11	CDS	9285576	9286190	.	-	0	transcript_id "AT1G26800.1"; gene_id "AT1G26800"
1	Araport11	start_codon	9286188	9286190	.	-	.	transcript_id "AT1G26800.1"; gene_id "AT1G26800"
1	Araport11	5UTR	9286191	9286395	.	-	.	transcript_id "AT1G26800.1"; gene_id "AT1G26800"
1	Araport11	3UTR	9286643	9286861	.	-	.	transcript_id "AT1G26810.2"; gene_id "AT1G26810"
1	Araport11	exon	9286643	9287074	.	-	.	transcript_id "AT1G26810.2"; gene_id "AT1G26810"
1	Araport11	CDS	9286862	9287074	.	-	0	transcript_id "AT1G26810.2"; gene_id "AT1G26810"
1	Araport11	start_codon	9287072	9287074	.	-	.	transcript_id "AT1G26810.2"; gene_id "AT1G26810"
1	Araport11	exon	9287165	9287272	.	-	.	transcript_id "AT1G26810.2"; gene_id "AT1G26810"
1	Araport11	CDS	9287165	9287272	.	-	0	transcript_id "AT1G26810.2"; gene_id "AT1G26810"
1	Araport11	exon	9287354	9287533	.	-	.	transcript_id "AT1G26810.2"; gene_id "AT1G26810"
1	Araport11	CDS	9287354	9287533	.	-	0	transcript_id "AT1G26810.2"; gene_id "AT1G26810"
1	Araport11	exon	9287625	9287753	.	-	.	transcript_id "AT1G26810.2"; gene_id "AT1G26810"
1	Araport11	CDS	9287625	9287753	.	-	0	transcript_id "AT1G26810.2"; gene_id "AT1G26810"
1	Araport11	exon	9287842	9288123	.	-	.	transcript_id "AT1G26810.2"; gene_id "AT1G26810"
1	Araport11	CDS	9287842	9288123	.	-	0	transcript_id "AT1G26810.2"; gene_id "AT1G26810"
1	Araport11	exon	9288217	9288452	.	-	.	transcript_id "AT1G26810.2"; gene_id "AT1G26810"
1	Araport11	CDS	9288217	9288452	.	-	2	transcript_id "AT1G26810.2"; gene_id "AT1G26810"
1	Araport11	stop_codon	9288544	9288546	.	-	.	transcript_id "AT1G26810.2"; gene_id "AT1G26810"
1	Araport11	CDS	9288544	9289327	.	-	0	transcript_id "AT1G26810.2"; gene_id "AT1G26810"
1	Araport11	exon	9288544	9289428	.	-	.	transcript_id "AT1G26810.2"; gene_id "AT1G26810"
1	Araport11	5UTR	9289328	9289428	.	-	.	transcript_id "AT1G26810.2"; gene_id "AT1G26810"
1	Araport11	exon	9289779	9289984	.	-	.	transcript_id "AT1G26810.2"; gene_id "AT1G26810"
1	Araport11	5UTR	9289779	9289984	.	-	.	transcript_id "AT1G26810.2"; gene_id "AT1G26810"
1	Araport11	3UTR	9286643	9286861	.	-	.	transcript_id "AT1G26810.1"; gene_id "AT1G26810"
1	Araport11	exon	9286643	9287074	.	-	.	transcript_id "AT1G26810.1"; gene_id "AT1G26810"
1	Araport11	CDS	9286862	9287074	.	-	0	transcript_id "AT1G26810.1"; gene_id "AT1G26810"
1	Araport11	start_codon	9287072	9287074	.	-	.	transcript_id "AT1G26810.1"; gene_id "AT1G26810"
1	Araport11	exon	9287165	9287272	.	-	.	transcript_id "AT1G26810.1"; gene_id "AT1G26810"
1	Araport11	CDS	9287165	9287272	.	-	0	transcript_id "AT1G26810.1"; gene_id "AT1G26810"
1	Araport11	exon	9287354	9287533	.	-	.	transcript_id "AT1G26810.1"; gene_id "AT1G26810"
1	Araport11	CDS	9287354	9287533	.	-	0	transcript_id "AT1G26810.1"; gene_id "AT1G26810"
1	Araport11	exon	9287625	9287753	.	-	.	transcript_id "AT1G26810.1"; gene_id "AT1G26810"
1	Araport11	CDS	9287625	9287753	.	-	0	transcript_id "AT1G26810.1"; gene_id "AT1G26810"
1	Araport11	exon	9287842	9288123	.	-	.	transcript_id "AT1G26810.1"; gene_id "AT1G26810"
1	Araport11	CDS	9287842	9288123	.	-	0	transcript_id "AT1G26810.1"; gene_id "AT1G26810"
1	Araport11	exon	9288217	9288452	.	-	.	transcript_id "AT1G26810.1"; gene_id "AT1G26810"
1	Araport11	CDS	9288217	9288452	.	-	2	transcript_id "AT1G26810.1"; gene_id "AT1G26810"
1	Araport11	stop_codon	9288544	9288546	.	-	.	transcript_id "AT1G26810.1"; gene_id "AT1G26810"
1	Araport11	CDS	9288544	9289327	.	-	0	transcript_id "AT1G26810.1"; gene_id "AT1G26810"
1	Araport11	exon	9288544	9289428	.	-	.	transcript_id "AT1G26810.1"; gene_id "AT1G26810"
1	Araport11	5UTR	9289328	9289428	.	-	.	transcript_id "AT1G26810.1"; gene_id "AT1G26810"
1	Araport11	exon	9289779	9289994	.	-	.	transcript_id "AT1G26810.1"; gene_id "AT1G26810"
1	Araport11	5UTR	9289779	9289994	.	-	.	transcript_id "AT1G26810.1"; gene_id "AT1G26810"
1	Araport11	exon	9290067	9290096	.	-	.	transcript_id "AT1G26810.1"; gene_id "AT1G26810"
1	Araport11	5UTR	9290067	9290096	.	-	.	transcript_id "AT1G26810.1"; gene_id "AT1G26810"
1	Araport11	3UTR	9290870	9290873	.	-	.	transcript_id "AT1G26815.1"; gene_id "AT1G26815"
1	Araport11	exon	9290870	9291301	.	-	.	transcript_id "AT1G26815.1"; gene_id "AT1G26815"
1	Araport11	stop_codon	9290874	9290876	.	-	.	transcript_id "AT1G26815.1"; gene_id "AT1G26815"
1	Araport11	CDS	9290874	9291194	.	-	0	transcript_id "AT1G26815.1"; gene_id "AT1G26815"
1	Araport11	start_codon	9291192	9291194	.	-	.	transcript_id "AT1G26815.1"; gene_id "AT1G26815"
1	Araport11	5UTR	9291195	9291301	.	-	.	transcript_id "AT1G26815.1"; gene_id "AT1G26815"
1	Araport11	exon	9291723	9292147	.	+	.	transcript_id "AT1G06027.1"; gene_id "AT1G06027"
1	Araport11	3UTR	9292446	9292759	.	-	.	transcript_id "AT1G26820.1"; gene_id "AT1G26820"
1	Araport11	exon	9292446	9292983	.	-	.	transcript_id "AT1G26820.1"; gene_id "AT1G26820"
1	Araport11	CDS	9292760	9292983	.	-	2	transcript_id "AT1G26820.1"; gene_id "AT1G26820"
1	Araport11	start_codon	9292981	9292983	.	-	.	transcript_id "AT1G26820.1"; gene_id "AT1G26820"
1	Araport11	exon	9293084	9293282	.	-	.	transcript_id "AT1G26820.1"; gene_id "AT1G26820"
1	Araport11	CDS	9293084	9293282	.	-	0	transcript_id "AT1G26820.1"; gene_id "AT1G26820"
1	Araport11	exon	9293394	9293549	.	-	.	transcript_id "AT1G26820.1"; gene_id "AT1G26820"
1	Araport11	CDS	9293394	9293549	.	-	0	transcript_id "AT1G26820.1"; gene_id "AT1G26820"
1	Araport11	stop_codon	9293633	9293635	.	-	.	transcript_id "AT1G26820.1"; gene_id "AT1G26820"
1	Araport11	CDS	9293633	9293722	.	-	0	transcript_id "AT1G26820.1"; gene_id "AT1G26820"
1	Araport11	exon	9293633	9293862	.	-	.	transcript_id "AT1G26820.1"; gene_id "AT1G26820"
1	Araport11	5UTR	9293723	9293862	.	-	.	transcript_id "AT1G26820.1"; gene_id "AT1G26820"
1	Araport11	exon	9295565	9295931	.	+	.	transcript_id "AT1G26830.1"; gene_id "AT1G26830"
1	Araport11	5UTR	9295565	9295931	.	+	.	transcript_id "AT1G26830.1"; gene_id "AT1G26830"
1	Araport11	5UTR	9296053	9296062	.	+	.	transcript_id "AT1G26830.1"; gene_id "AT1G26830"
1	Araport11	exon	9296053	9296223	.	+	.	transcript_id "AT1G26830.1"; gene_id "AT1G26830"
1	Araport11	start_codon	9296063	9296065	.	+	.	transcript_id "AT1G26830.1"; gene_id "AT1G26830"
1	Araport11	CDS	9296063	9296223	.	+	0	transcript_id "AT1G26830.1"; gene_id "AT1G26830"
1	Araport11	CDS	9296337	9298374	.	+	1	transcript_id "AT1G26830.1"; gene_id "AT1G26830"
1	Araport11	exon	9296337	9298629	.	+	.	transcript_id "AT1G26830.1"; gene_id "AT1G26830"
1	Araport11	stop_codon	9298372	9298374	.	+	.	transcript_id "AT1G26830.1"; gene_id "AT1G26830"
1	Araport11	3UTR	9298375	9298629	.	+	.	transcript_id "AT1G26830.1"; gene_id "AT1G26830"
1	Araport11	5UTR	9298670	9298821	.	+	.	transcript_id "AT1G26840.1"; gene_id "AT1G26840"
1	Araport11	exon	9298670	9298941	.	+	.	transcript_id "AT1G26840.1"; gene_id "AT1G26840"
1	Araport11	start_codon	9298822	9298824	.	+	.	transcript_id "AT1G26840.1"; gene_id "AT1G26840"
1	Araport11	CDS	9298822	9298941	.	+	0	transcript_id "AT1G26840.1"; gene_id "AT1G26840"
1	Araport11	exon	9299036	9299082	.	+	.	transcript_id "AT1G26840.1"; gene_id "AT1G26840"
1	Araport11	CDS	9299036	9299082	.	+	0	transcript_id "AT1G26840.1"; gene_id "AT1G26840"
1	Araport11	exon	9299182	9299286	.	+	.	transcript_id "AT1G26840.1"; gene_id "AT1G26840"
1	Araport11	CDS	9299182	9299286	.	+	1	transcript_id "AT1G26840.1"; gene_id "AT1G26840"
1	Araport11	exon	9299387	9299467	.	+	.	transcript_id "AT1G26840.1"; gene_id "AT1G26840"
1	Araport11	CDS	9299387	9299467	.	+	1	transcript_id "AT1G26840.1"; gene_id "AT1G26840"
1	Araport11	exon	9299566	9299677	.	+	.	transcript_id "AT1G26840.1"; gene_id "AT1G26840"
1	Araport11	CDS	9299566	9299677	.	+	1	transcript_id "AT1G26840.1"; gene_id "AT1G26840"
1	Araport11	exon	9299758	9299820	.	+	.	transcript_id "AT1G26840.1"; gene_id "AT1G26840"
1	Araport11	CDS	9299758	9299820	.	+	0	transcript_id "AT1G26840.1"; gene_id "AT1G26840"
1	Araport11	exon	9299907	9299994	.	+	.	transcript_id "AT1G26840.1"; gene_id "AT1G26840"
1	Araport11	CDS	9299907	9299994	.	+	0	transcript_id "AT1G26840.1"; gene_id "AT1G26840"
1	Araport11	exon	9300139	9300203	.	+	.	transcript_id "AT1G26840.1"; gene_id "AT1G26840"
1	Araport11	CDS	9300139	9300203	.	+	2	transcript_id "AT1G26840.1"; gene_id "AT1G26840"
1	Araport11	exon	9300329	9300425	.	+	.	transcript_id "AT1G26840.1"; gene_id "AT1G26840"
1	Araport11	CDS	9300329	9300425	.	+	0	transcript_id "AT1G26840.1"; gene_id "AT1G26840"
1	Araport11	CDS	9300527	9300603	.	+	2	transcript_id "AT1G26840.1"; gene_id "AT1G26840"
1	Araport11	exon	9300527	9300800	.	+	.	transcript_id "AT1G26840.1"; gene_id "AT1G26840"
1	Araport11	stop_codon	9300601	9300603	.	+	.	transcript_id "AT1G26840.1"; gene_id "AT1G26840"
1	Araport11	3UTR	9300604	9300800	.	+	.	transcript_id "AT1G26840.1"; gene_id "AT1G26840"
1	Araport11	3UTR	9300806	9301145	.	-	.	transcript_id "AT1G26850.1"; gene_id "AT1G26850"
1	Araport11	exon	9300806	9301371	.	-	.	transcript_id "AT1G26850.1"; gene_id "AT1G26850"
1	Araport11	CDS	9301146	9301371	.	-	1	transcript_id "AT1G26850.1"; gene_id "AT1G26850"
1	Araport11	start_codon	9301369	9301371	.	-	.	transcript_id "AT1G26850.1"; gene_id "AT1G26850"
1	Araport11	exon	9301462	9301539	.	-	.	transcript_id "AT1G26850.1"; gene_id "AT1G26850"
1	Araport11	CDS	9301462	9301539	.	-	1	transcript_id "AT1G26850.1"; gene_id "AT1G26850"
1	Araport11	exon	9301631	9302020	.	-	.	transcript_id "AT1G26850.1"; gene_id "AT1G26850"
1	Araport11	CDS	9301631	9302020	.	-	1	transcript_id "AT1G26850.1"; gene_id "AT1G26850"
1	Araport11	exon	9302104	9302398	.	-	.	transcript_id "AT1G26850.1"; gene_id "AT1G26850"
1	Araport11	CDS	9302104	9302398	.	-	2	transcript_id "AT1G26850.1"; gene_id "AT1G26850"
1	Araport11	exon	9302491	9302701	.	-	.	transcript_id "AT1G26850.1"; gene_id "AT1G26850"
1	Araport11	CDS	9302491	9302701	.	-	0	transcript_id "AT1G26850.1"; gene_id "AT1G26850"
1	Araport11	stop_codon	9302782	9302784	.	-	.	transcript_id "AT1G26850.1"; gene_id "AT1G26850"
1	Araport11	CDS	9302782	9303432	.	-	0	transcript_id "AT1G26850.1"; gene_id "AT1G26850"
1	Araport11	exon	9302782	9303439	.	-	.	transcript_id "AT1G26850.1"; gene_id "AT1G26850"
1	Araport11	5UTR	9303433	9303439	.	-	.	transcript_id "AT1G26850.1"; gene_id "AT1G26850"
1	Araport11	exon	9303845	9304231	.	-	.	transcript_id "AT1G26850.1"; gene_id "AT1G26850"
1	Araport11	5UTR	9303845	9304231	.	-	.	transcript_id "AT1G26850.1"; gene_id "AT1G26850"
1	Araport11	3UTR	9300806	9301145	.	-	.	transcript_id "AT1G26850.2"; gene_id "AT1G26850"
1	Araport11	exon	9300806	9301371	.	-	.	transcript_id "AT1G26850.2"; gene_id "AT1G26850"
1	Araport11	CDS	9301146	9301371	.	-	1	transcript_id "AT1G26850.2"; gene_id "AT1G26850"
1	Araport11	start_codon	9301369	9301371	.	-	.	transcript_id "AT1G26850.2"; gene_id "AT1G26850"
1	Araport11	exon	9301462	9301539	.	-	.	transcript_id "AT1G26850.2"; gene_id "AT1G26850"
1	Araport11	CDS	9301462	9301539	.	-	1	transcript_id "AT1G26850.2"; gene_id "AT1G26850"
1	Araport11	exon	9301631	9302020	.	-	.	transcript_id "AT1G26850.2"; gene_id "AT1G26850"
1	Araport11	CDS	9301631	9302020	.	-	1	transcript_id "AT1G26850.2"; gene_id "AT1G26850"
1	Araport11	exon	9302104	9302398	.	-	.	transcript_id "AT1G26850.2"; gene_id "AT1G26850"
1	Araport11	CDS	9302104	9302398	.	-	2	transcript_id "AT1G26850.2"; gene_id "AT1G26850"
1	Araport11	exon	9302491	9302701	.	-	.	transcript_id "AT1G26850.2"; gene_id "AT1G26850"
1	Araport11	CDS	9302491	9302701	.	-	0	transcript_id "AT1G26850.2"; gene_id "AT1G26850"
1	Araport11	stop_codon	9302782	9302784	.	-	.	transcript_id "AT1G26850.2"; gene_id "AT1G26850"
1	Araport11	CDS	9302782	9303432	.	-	0	transcript_id "AT1G26850.2"; gene_id "AT1G26850"
1	Araport11	exon	9302782	9303439	.	-	.	transcript_id "AT1G26850.2"; gene_id "AT1G26850"
1	Araport11	5UTR	9303433	9303439	.	-	.	transcript_id "AT1G26850.2"; gene_id "AT1G26850"
1	Araport11	exon	9303909	9304328	.	-	.	transcript_id "AT1G26850.2"; gene_id "AT1G26850"
1	Araport11	5UTR	9303909	9304328	.	-	.	transcript_id "AT1G26850.2"; gene_id "AT1G26850"
1	Araport11	3UTR	9300873	9301356	.	-	.	transcript_id "AT1G26850.3"; gene_id "AT1G26850"
1	Araport11	exon	9300873	9301371	.	-	.	transcript_id "AT1G26850.3"; gene_id "AT1G26850"
1	Araport11	CDS	9301357	9301371	.	-	0	transcript_id "AT1G26850.3"; gene_id "AT1G26850"
1	Araport11	start_codon	9301369	9301371	.	-	.	transcript_id "AT1G26850.3"; gene_id "AT1G26850"
1	Araport11	exon	9301672	9302020	.	-	.	transcript_id "AT1G26850.3"; gene_id "AT1G26850"
1	Araport11	CDS	9301672	9302020	.	-	1	transcript_id "AT1G26850.3"; gene_id "AT1G26850"
1	Araport11	exon	9302104	9302398	.	-	.	transcript_id "AT1G26850.3"; gene_id "AT1G26850"
1	Araport11	CDS	9302104	9302398	.	-	2	transcript_id "AT1G26850.3"; gene_id "AT1G26850"
1	Araport11	exon	9302491	9302701	.	-	.	transcript_id "AT1G26850.3"; gene_id "AT1G26850"
1	Araport11	CDS	9302491	9302701	.	-	0	transcript_id "AT1G26850.3"; gene_id "AT1G26850"
1	Araport11	stop_codon	9302782	9302784	.	-	.	transcript_id "AT1G26850.3"; gene_id "AT1G26850"
1	Araport11	CDS	9302782	9303432	.	-	0	transcript_id "AT1G26850.3"; gene_id "AT1G26850"
1	Araport11	exon	9302782	9303439	.	-	.	transcript_id "AT1G26850.3"; gene_id "AT1G26850"
1	Araport11	5UTR	9303433	9303439	.	-	.	transcript_id "AT1G26850.3"; gene_id "AT1G26850"
1	Araport11	exon	9303845	9304133	.	-	.	transcript_id "AT1G26850.3"; gene_id "AT1G26850"
1	Araport11	5UTR	9303845	9304133	.	-	.	transcript_id "AT1G26850.3"; gene_id "AT1G26850"
1	Araport11	exon	9304982	9305443	.	-	.	transcript_id "AT1G26860.1"; gene_id "AT1G26860"
1	Araport11	exon	9305540	9305800	.	-	.	transcript_id "AT1G26860.1"; gene_id "AT1G26860"
1	Araport11	5UTR	9312936	9313028	.	+	.	transcript_id "AT1G26870.1"; gene_id "AT1G26870"
1	Araport11	exon	9312936	9313215	.	+	.	transcript_id "AT1G26870.1"; gene_id "AT1G26870"
1	Araport11	start_codon	9313029	9313031	.	+	.	transcript_id "AT1G26870.1"; gene_id "AT1G26870"
1	Araport11	CDS	9313029	9313215	.	+	0	transcript_id "AT1G26870.1"; gene_id "AT1G26870"
1	Araport11	exon	9313323	9313627	.	+	.	transcript_id "AT1G26870.1"; gene_id "AT1G26870"
1	Araport11	CDS	9313323	9313627	.	+	2	transcript_id "AT1G26870.1"; gene_id "AT1G26870"
1	Araport11	CDS	9314219	9314983	.	+	0	transcript_id "AT1G26870.1"; gene_id "AT1G26870"
1	Araport11	exon	9314219	9315122	.	+	.	transcript_id "AT1G26870.1"; gene_id "AT1G26870"
1	Araport11	stop_codon	9314981	9314983	.	+	.	transcript_id "AT1G26870.1"; gene_id "AT1G26870"
1	Araport11	3UTR	9314984	9315122	.	+	.	transcript_id "AT1G26870.1"; gene_id "AT1G26870"
1	Araport11	3UTR	9315305	9315639	.	-	.	transcript_id "AT1G26880.1"; gene_id "AT1G26880"
1	Araport11	exon	9315305	9315733	.	-	.	transcript_id "AT1G26880.1"; gene_id "AT1G26880"
1	Araport11	CDS	9315640	9315733	.	-	1	transcript_id "AT1G26880.1"; gene_id "AT1G26880"
1	Araport11	start_codon	9315731	9315733	.	-	.	transcript_id "AT1G26880.1"; gene_id "AT1G26880"
1	Araport11	exon	9315820	9315929	.	-	.	transcript_id "AT1G26880.1"; gene_id "AT1G26880"
1	Araport11	CDS	9315820	9315929	.	-	0	transcript_id "AT1G26880.1"; gene_id "AT1G26880"
1	Araport11	exon	9316400	9316479	.	-	.	transcript_id "AT1G26880.1"; gene_id "AT1G26880"
1	Araport11	CDS	9316400	9316479	.	-	2	transcript_id "AT1G26880.1"; gene_id "AT1G26880"
1	Araport11	stop_codon	9316603	9316605	.	-	.	transcript_id "AT1G26880.1"; gene_id "AT1G26880"
1	Araport11	CDS	9316603	9316681	.	-	0	transcript_id "AT1G26880.1"; gene_id "AT1G26880"
1	Araport11	exon	9316603	9316880	.	-	.	transcript_id "AT1G26880.1"; gene_id "AT1G26880"
1	Araport11	5UTR	9316682	9316880	.	-	.	transcript_id "AT1G26880.1"; gene_id "AT1G26880"
1	Araport11	3UTR	9315383	9315797	.	-	.	transcript_id "AT1G26880.2"; gene_id "AT1G26880"
1	Araport11	exon	9315383	9315929	.	-	.	transcript_id "AT1G26880.2"; gene_id "AT1G26880"
1	Araport11	CDS	9315798	9315929	.	-	0	transcript_id "AT1G26880.2"; gene_id "AT1G26880"
1	Araport11	start_codon	9315927	9315929	.	-	.	transcript_id "AT1G26880.2"; gene_id "AT1G26880"
1	Araport11	exon	9316400	9316479	.	-	.	transcript_id "AT1G26880.2"; gene_id "AT1G26880"
1	Araport11	CDS	9316400	9316479	.	-	2	transcript_id "AT1G26880.2"; gene_id "AT1G26880"
1	Araport11	stop_codon	9316603	9316605	.	-	.	transcript_id "AT1G26880.2"; gene_id "AT1G26880"
1	Araport11	CDS	9316603	9316681	.	-	0	transcript_id "AT1G26880.2"; gene_id "AT1G26880"
1	Araport11	exon	9316603	9316697	.	-	.	transcript_id "AT1G26880.2"; gene_id "AT1G26880"
1	Araport11	5UTR	9316682	9316697	.	-	.	transcript_id "AT1G26880.2"; gene_id "AT1G26880"
1	Araport11	exon	9317522	9318277	.	-	.	transcript_id "AT1G26880.2"; gene_id "AT1G26880"
1	Araport11	5UTR	9317522	9318277	.	-	.	transcript_id "AT1G26880.2"; gene_id "AT1G26880"
1	Araport11	exon	9316015	9316161	11	-	.	transcript_id "AT1G06033.1"; gene_id "AT1G06033"
1	Araport11	start_codon	9317589	9317591	.	+	.	transcript_id "AT1G26890.5"; gene_id "AT1G26890"
1	Araport11	exon	9317589	9318473	.	+	.	transcript_id "AT1G26890.5"; gene_id "AT1G26890"
1	Araport11	CDS	9317589	9318473	.	+	0	transcript_id "AT1G26890.5"; gene_id "AT1G26890"
1	Araport11	CDS	9318562	9318603	.	+	0	transcript_id "AT1G26890.5"; gene_id "AT1G26890"
1	Araport11	exon	9318562	9318869	.	+	.	transcript_id "AT1G26890.5"; gene_id "AT1G26890"
1	Araport11	stop_codon	9318601	9318603	.	+	.	transcript_id "AT1G26890.5"; gene_id "AT1G26890"
1	Araport11	3UTR	9318604	9318869	.	+	.	transcript_id "AT1G26890.5"; gene_id "AT1G26890"
1	Araport11	exon	9318956	9319246	.	+	.	transcript_id "AT1G26890.5"; gene_id "AT1G26890"
1	Araport11	3UTR	9318956	9319246	.	+	.	transcript_id "AT1G26890.5"; gene_id "AT1G26890"
1	Araport11	start_codon	9317589	9317591	.	+	.	transcript_id "AT1G26890.3"; gene_id "AT1G26890"
1	Araport11	CDS	9317589	9318707	.	+	0	transcript_id "AT1G26890.3"; gene_id "AT1G26890"
1	Araport11	exon	9317589	9318869	.	+	.	transcript_id "AT1G26890.3"; gene_id "AT1G26890"
1	Araport11	stop_codon	9318705	9318707	.	+	.	transcript_id "AT1G26890.3"; gene_id "AT1G26890"
1	Araport11	3UTR	9318708	9318869	.	+	.	transcript_id "AT1G26890.3"; gene_id "AT1G26890"
1	Araport11	exon	9318956	9319246	.	+	.	transcript_id "AT1G26890.3"; gene_id "AT1G26890"
1	Araport11	3UTR	9318956	9319246	.	+	.	transcript_id "AT1G26890.3"; gene_id "AT1G26890"
1	Araport11	start_codon	9317589	9317591	.	+	.	transcript_id "AT1G26890.1"; gene_id "AT1G26890"
1	Araport11	exon	9317589	9318377	.	+	.	transcript_id "AT1G26890.1"; gene_id "AT1G26890"
1	Araport11	CDS	9317589	9318377	.	+	0	transcript_id "AT1G26890.1"; gene_id "AT1G26890"
1	Araport11	exon	9318444	9318653	.	+	.	transcript_id "AT1G26890.1"; gene_id "AT1G26890"
1	Araport11	CDS	9318444	9318653	.	+	0	transcript_id "AT1G26890.1"; gene_id "AT1G26890"
1	Araport11	exon	9318732	9318869	.	+	.	transcript_id "AT1G26890.1"; gene_id "AT1G26890"
1	Araport11	CDS	9318732	9318869	.	+	0	transcript_id "AT1G26890.1"; gene_id "AT1G26890"
1	Araport11	CDS	9318956	9319078	.	+	0	transcript_id "AT1G26890.1"; gene_id "AT1G26890"
1	Araport11	exon	9318956	9319246	.	+	.	transcript_id "AT1G26890.1"; gene_id "AT1G26890"
1	Araport11	stop_codon	9319076	9319078	.	+	.	transcript_id "AT1G26890.1"; gene_id "AT1G26890"
1	Araport11	3UTR	9319079	9319246	.	+	.	transcript_id "AT1G26890.1"; gene_id "AT1G26890"
1	Araport11	start_codon	9317589	9317591	.	+	.	transcript_id "AT1G26890.2"; gene_id "AT1G26890"
1	Araport11	CDS	9317589	9318707	.	+	0	transcript_id "AT1G26890.2"; gene_id "AT1G26890"
1	Araport11	exon	9317589	9319246	.	+	.	transcript_id "AT1G26890.2"; gene_id "AT1G26890"
1	Araport11	stop_codon	9318705	9318707	.	+	.	transcript_id "AT1G26890.2"; gene_id "AT1G26890"
1	Araport11	3UTR	9318708	9319246	.	+	.	transcript_id "AT1G26890.2"; gene_id "AT1G26890"
1	Araport11	start_codon	9317589	9317591	.	+	.	transcript_id "AT1G26890.4"; gene_id "AT1G26890"
1	Araport11	exon	9317589	9318473	.	+	.	transcript_id "AT1G26890.4"; gene_id "AT1G26890"
1	Araport11	CDS	9317589	9318473	.	+	0	transcript_id "AT1G26890.4"; gene_id "AT1G26890"
1	Araport11	CDS	9318562	9318603	.	+	0	transcript_id "AT1G26890.4"; gene_id "AT1G26890"
1	Araport11	exon	9318562	9319246	.	+	.	transcript_id "AT1G26890.4"; gene_id "AT1G26890"
1	Araport11	stop_codon	9318601	9318603	.	+	.	transcript_id "AT1G26890.4"; gene_id "AT1G26890"
1	Araport11	3UTR	9318604	9319246	.	+	.	transcript_id "AT1G26890.4"; gene_id "AT1G26890"
1	Araport11	3UTR	9319643	9319755	.	-	.	transcript_id "AT1G26900.1"; gene_id "AT1G26900"
1	Araport11	exon	9319643	9321512	.	-	.	transcript_id "AT1G26900.1"; gene_id "AT1G26900"
1	Araport11	stop_codon	9319756	9319758	.	-	.	transcript_id "AT1G26900.1"; gene_id "AT1G26900"
1	Araport11	CDS	9319756	9321474	.	-	0	transcript_id "AT1G26900.1"; gene_id "AT1G26900"
1	Araport11	start_codon	9321472	9321474	.	-	.	transcript_id "AT1G26900.1"; gene_id "AT1G26900"
1	Araport11	5UTR	9321475	9321512	.	-	.	transcript_id "AT1G26900.1"; gene_id "AT1G26900"
1	Araport11	5UTR	9321650	9321708	.	+	.	transcript_id "AT1G26910.1"; gene_id "AT1G26910"
1	Araport11	exon	9321650	9321718	.	+	.	transcript_id "AT1G26910.1"; gene_id "AT1G26910"
1	Araport11	start_codon	9321709	9321711	.	+	.	transcript_id "AT1G26910.1"; gene_id "AT1G26910"
1	Araport11	CDS	9321709	9321718	.	+	0	transcript_id "AT1G26910.1"; gene_id "AT1G26910"
1	Araport11	exon	9322072	9322573	.	+	.	transcript_id "AT1G26910.1"; gene_id "AT1G26910"
1	Araport11	CDS	9322072	9322573	.	+	2	transcript_id "AT1G26910.1"; gene_id "AT1G26910"
1	Araport11	CDS	9322660	9322813	.	+	1	transcript_id "AT1G26910.1"; gene_id "AT1G26910"
1	Araport11	exon	9322660	9323028	.	+	.	transcript_id "AT1G26910.1"; gene_id "AT1G26910"
1	Araport11	stop_codon	9322811	9322813	.	+	.	transcript_id "AT1G26910.1"; gene_id "AT1G26910"
1	Araport11	3UTR	9322814	9323028	.	+	.	transcript_id "AT1G26910.1"; gene_id "AT1G26910"
1	Araport11	5UTR	9321965	9322172	.	+	.	transcript_id "AT1G26910.2"; gene_id "AT1G26910"
1	Araport11	exon	9321965	9322573	.	+	.	transcript_id "AT1G26910.2"; gene_id "AT1G26910"
1	Araport11	start_codon	9322173	9322175	.	+	.	transcript_id "AT1G26910.2"; gene_id "AT1G26910"
1	Araport11	CDS	9322173	9322573	.	+	0	transcript_id "AT1G26910.2"; gene_id "AT1G26910"
1	Araport11	CDS	9322660	9322813	.	+	1	transcript_id "AT1G26910.2"; gene_id "AT1G26910"
1	Araport11	exon	9322660	9322991	.	+	.	transcript_id "AT1G26910.2"; gene_id "AT1G26910"
1	Araport11	stop_codon	9322811	9322813	.	+	.	transcript_id "AT1G26910.2"; gene_id "AT1G26910"
1	Araport11	3UTR	9322814	9322991	.	+	.	transcript_id "AT1G26910.2"; gene_id "AT1G26910"
1	Araport11	exon	9323062	9323241	.	+	.	transcript_id "AT1G26911.1"; gene_id "AT1G26911"
1	Araport11	exon	9323741	9323829	.	+	.	transcript_id "AT1G26911.1"; gene_id "AT1G26911"
1	Araport11	exon	9323913	9324031	.	+	.	transcript_id "AT1G26911.1"; gene_id "AT1G26911"
1	Araport11	exon	9324123	9324427	.	+	.	transcript_id "AT1G26911.1"; gene_id "AT1G26911"
1	Araport11	exon	9325015	9325259	.	+	.	transcript_id "AT1G06037.1"; gene_id "AT1G06037"
1	Araport11	5UTR	9329493	9329583	.	+	.	transcript_id "AT1G26920.1"; gene_id "AT1G26920"
1	Araport11	exon	9329493	9330612	.	+	.	transcript_id "AT1G26920.1"; gene_id "AT1G26920"
1	Araport11	start_codon	9329584	9329586	.	+	.	transcript_id "AT1G26920.1"; gene_id "AT1G26920"
1	Araport11	CDS	9329584	9330105	.	+	0	transcript_id "AT1G26920.1"; gene_id "AT1G26920"
1	Araport11	stop_codon	9330103	9330105	.	+	.	transcript_id "AT1G26920.1"; gene_id "AT1G26920"
1	Araport11	3UTR	9330106	9330612	.	+	.	transcript_id "AT1G26920.1"; gene_id "AT1G26920"
1	Araport11	3UTR	9330944	9330955	.	-	.	transcript_id "AT1G26921.1"; gene_id "AT1G26921"
1	Araport11	exon	9330944	9331201	.	-	.	transcript_id "AT1G26921.1"; gene_id "AT1G26921"
1	Araport11	stop_codon	9330956	9330958	.	-	.	transcript_id "AT1G26921.1"; gene_id "AT1G26921"
1	Araport11	CDS	9330956	9331105	.	-	0	transcript_id "AT1G26921.1"; gene_id "AT1G26921"
1	Araport11	start_codon	9331103	9331105	.	-	.	transcript_id "AT1G26921.1"; gene_id "AT1G26921"
1	Araport11	5UTR	9331106	9331201	.	-	.	transcript_id "AT1G26921.1"; gene_id "AT1G26921"
1	Araport11	3UTR	9336057	9336210	.	-	.	transcript_id "AT1G26930.2"; gene_id "AT1G26930"
1	Araport11	exon	9336057	9336850	.	-	.	transcript_id "AT1G26930.2"; gene_id "AT1G26930"
1	Araport11	CDS	9336211	9336850	.	-	1	transcript_id "AT1G26930.2"; gene_id "AT1G26930"
1	Araport11	start_codon	9336848	9336850	.	-	.	transcript_id "AT1G26930.2"; gene_id "AT1G26930"
1	Araport11	stop_codon	9337007	9337009	.	-	.	transcript_id "AT1G26930.2"; gene_id "AT1G26930"
1	Araport11	CDS	9337007	9337476	.	-	0	transcript_id "AT1G26930.2"; gene_id "AT1G26930"
1	Araport11	exon	9337007	9337759	.	-	.	transcript_id "AT1G26930.2"; gene_id "AT1G26930"
1	Araport11	5UTR	9337477	9337759	.	-	.	transcript_id "AT1G26930.2"; gene_id "AT1G26930"
1	Araport11	3UTR	9336057	9336210	.	-	.	transcript_id "AT1G26930.1"; gene_id "AT1G26930"
1	Araport11	exon	9336057	9337585	.	-	.	transcript_id "AT1G26930.1"; gene_id "AT1G26930"
1	Araport11	stop_codon	9336211	9336213	.	-	.	transcript_id "AT1G26930.1"; gene_id "AT1G26930"
1	Araport11	CDS	9336211	9337476	.	-	0	transcript_id "AT1G26930.1"; gene_id "AT1G26930"
1	Araport11	start_codon	9337474	9337476	.	-	.	transcript_id "AT1G26930.1"; gene_id "AT1G26930"
1	Araport11	5UTR	9337477	9337585	.	-	.	transcript_id "AT1G26930.1"; gene_id "AT1G26930"
1	Araport11	exon	9337769	9337938	.	-	.	transcript_id "AT1G26930.1"; gene_id "AT1G26930"
1	Araport11	5UTR	9337769	9337938	.	-	.	transcript_id "AT1G26930.1"; gene_id "AT1G26930"
1	Araport11	exon	9343112	9343303	.	+	.	transcript_id "AT1G26940.2"; gene_id "AT1G26940"
1	Araport11	5UTR	9343112	9343303	.	+	.	transcript_id "AT1G26940.2"; gene_id "AT1G26940"
1	Araport11	5UTR	9343483	9343515	.	+	.	transcript_id "AT1G26940.2"; gene_id "AT1G26940"
1	Araport11	exon	9343483	9343647	.	+	.	transcript_id "AT1G26940.2"; gene_id "AT1G26940"
1	Araport11	start_codon	9343516	9343518	.	+	.	transcript_id "AT1G26940.2"; gene_id "AT1G26940"
1	Araport11	CDS	9343516	9343647	.	+	0	transcript_id "AT1G26940.2"; gene_id "AT1G26940"
1	Araport11	exon	9343743	9343891	.	+	.	transcript_id "AT1G26940.2"; gene_id "AT1G26940"
1	Araport11	CDS	9343743	9343891	.	+	0	transcript_id "AT1G26940.2"; gene_id "AT1G26940"
1	Araport11	exon	9344056	9344128	.	+	.	transcript_id "AT1G26940.2"; gene_id "AT1G26940"
1	Araport11	CDS	9344056	9344128	.	+	1	transcript_id "AT1G26940.2"; gene_id "AT1G26940"
1	Araport11	exon	9344208	9344297	.	+	.	transcript_id "AT1G26940.2"; gene_id "AT1G26940"
1	Araport11	CDS	9344208	9344297	.	+	0	transcript_id "AT1G26940.2"; gene_id "AT1G26940"
1	Araport11	exon	9344389	9344428	.	+	.	transcript_id "AT1G26940.2"; gene_id "AT1G26940"
1	Araport11	CDS	9344389	9344428	.	+	0	transcript_id "AT1G26940.2"; gene_id "AT1G26940"
1	Araport11	exon	9344772	9344854	.	+	.	transcript_id "AT1G26940.2"; gene_id "AT1G26940"
1	Araport11	CDS	9344772	9344854	.	+	2	transcript_id "AT1G26940.2"; gene_id "AT1G26940"
1	Araport11	CDS	9344942	9344962	.	+	0	transcript_id "AT1G26940.2"; gene_id "AT1G26940"
1	Araport11	exon	9344942	9345219	.	+	.	transcript_id "AT1G26940.2"; gene_id "AT1G26940"
1	Araport11	stop_codon	9344960	9344962	.	+	.	transcript_id "AT1G26940.2"; gene_id "AT1G26940"
1	Araport11	3UTR	9344963	9345219	.	+	.	transcript_id "AT1G26940.2"; gene_id "AT1G26940"
1	Araport11	5UTR	9343114	9343192	.	+	.	transcript_id "AT1G26940.1"; gene_id "AT1G26940"
1	Araport11	exon	9343114	9343303	.	+	.	transcript_id "AT1G26940.1"; gene_id "AT1G26940"
1	Araport11	start_codon	9343193	9343195	.	+	.	transcript_id "AT1G26940.1"; gene_id "AT1G26940"
1	Araport11	CDS	9343193	9343303	.	+	0	transcript_id "AT1G26940.1"; gene_id "AT1G26940"
1	Araport11	exon	9343534	9343647	.	+	.	transcript_id "AT1G26940.1"; gene_id "AT1G26940"
1	Araport11	CDS	9343534	9343647	.	+	0	transcript_id "AT1G26940.1"; gene_id "AT1G26940"
1	Araport11	exon	9343743	9343891	.	+	.	transcript_id "AT1G26940.1"; gene_id "AT1G26940"
1	Araport11	CDS	9343743	9343891	.	+	0	transcript_id "AT1G26940.1"; gene_id "AT1G26940"
1	Araport11	exon	9344056	9344128	.	+	.	transcript_id "AT1G26940.1"; gene_id "AT1G26940"
1	Araport11	CDS	9344056	9344128	.	+	1	transcript_id "AT1G26940.1"; gene_id "AT1G26940"
1	Araport11	exon	9344208	9344297	.	+	.	transcript_id "AT1G26940.1"; gene_id "AT1G26940"
1	Araport11	CDS	9344208	9344297	.	+	0	transcript_id "AT1G26940.1"; gene_id "AT1G26940"
1	Araport11	exon	9344389	9344428	.	+	.	transcript_id "AT1G26940.1"; gene_id "AT1G26940"
1	Araport11	CDS	9344389	9344428	.	+	0	transcript_id "AT1G26940.1"; gene_id "AT1G26940"
1	Araport11	exon	9344772	9344854	.	+	.	transcript_id "AT1G26940.1"; gene_id "AT1G26940"
1	Araport11	CDS	9344772	9344854	.	+	2	transcript_id "AT1G26940.1"; gene_id "AT1G26940"
1	Araport11	CDS	9344942	9344962	.	+	0	transcript_id "AT1G26940.1"; gene_id "AT1G26940"
1	Araport11	exon	9344942	9345323	.	+	.	transcript_id "AT1G26940.1"; gene_id "AT1G26940"
1	Araport11	stop_codon	9344960	9344962	.	+	.	transcript_id "AT1G26940.1"; gene_id "AT1G26940"
1	Araport11	3UTR	9344963	9345323	.	+	.	transcript_id "AT1G26940.1"; gene_id "AT1G26940"
1	Araport11	5UTR	9351160	9351570	.	+	.	transcript_id "AT1G26945.1"; gene_id "AT1G26945"
1	Araport11	exon	9351160	9351699	.	+	.	transcript_id "AT1G26945.1"; gene_id "AT1G26945"
1	Araport11	start_codon	9351571	9351573	.	+	.	transcript_id "AT1G26945.1"; gene_id "AT1G26945"
1	Araport11	CDS	9351571	9351699	.	+	0	transcript_id "AT1G26945.1"; gene_id "AT1G26945"
1	Araport11	CDS	9352319	9352474	.	+	0	transcript_id "AT1G26945.1"; gene_id "AT1G26945"
1	Araport11	exon	9352319	9352833	.	+	.	transcript_id "AT1G26945.1"; gene_id "AT1G26945"
1	Araport11	stop_codon	9352472	9352474	.	+	.	transcript_id "AT1G26945.1"; gene_id "AT1G26945"
1	Araport11	3UTR	9352475	9352833	.	+	.	transcript_id "AT1G26945.1"; gene_id "AT1G26945"
1	Araport11	exon	9353848	9354324	.	-	.	transcript_id "AT1G26950.1"; gene_id "AT1G26950"
1	Araport11	5UTR	9355827	9356125	.	+	.	transcript_id "AT1G26960.1"; gene_id "AT1G26960"
1	Araport11	exon	9355827	9356231	.	+	.	transcript_id "AT1G26960.1"; gene_id "AT1G26960"
1	Araport11	start_codon	9356126	9356128	.	+	.	transcript_id "AT1G26960.1"; gene_id "AT1G26960"
1	Araport11	CDS	9356126	9356231	.	+	0	transcript_id "AT1G26960.1"; gene_id "AT1G26960"
1	Araport11	exon	9356313	9356683	.	+	.	transcript_id "AT1G26960.1"; gene_id "AT1G26960"
1	Araport11	CDS	9356313	9356683	.	+	2	transcript_id "AT1G26960.1"; gene_id "AT1G26960"
1	Araport11	CDS	9356949	9357239	.	+	0	transcript_id "AT1G26960.1"; gene_id "AT1G26960"
1	Araport11	exon	9356949	9357502	.	+	.	transcript_id "AT1G26960.1"; gene_id "AT1G26960"
1	Araport11	stop_codon	9357237	9357239	.	+	.	transcript_id "AT1G26960.1"; gene_id "AT1G26960"
1	Araport11	3UTR	9357240	9357502	.	+	.	transcript_id "AT1G26960.1"; gene_id "AT1G26960"
1	Araport11	5UTR	9359325	9360292	.	+	.	transcript_id "AT1G26970.2"; gene_id "AT1G26970"
1	Araport11	exon	9359325	9360352	.	+	.	transcript_id "AT1G26970.2"; gene_id "AT1G26970"
1	Araport11	start_codon	9360293	9360295	.	+	.	transcript_id "AT1G26970.2"; gene_id "AT1G26970"
1	Araport11	CDS	9360293	9360352	.	+	0	transcript_id "AT1G26970.2"; gene_id "AT1G26970"
1	Araport11	exon	9360450	9360588	.	+	.	transcript_id "AT1G26970.2"; gene_id "AT1G26970"
1	Araport11	CDS	9360450	9360588	.	+	0	transcript_id "AT1G26970.2"; gene_id "AT1G26970"
1	Araport11	exon	9360773	9360903	.	+	.	transcript_id "AT1G26970.2"; gene_id "AT1G26970"
1	Araport11	CDS	9360773	9360903	.	+	2	transcript_id "AT1G26970.2"; gene_id "AT1G26970"
1	Araport11	CDS	9361103	9361666	.	+	0	transcript_id "AT1G26970.2"; gene_id "AT1G26970"
1	Araport11	exon	9361103	9361833	.	+	.	transcript_id "AT1G26970.2"; gene_id "AT1G26970"
1	Araport11	stop_codon	9361664	9361666	.	+	.	transcript_id "AT1G26970.2"; gene_id "AT1G26970"
1	Araport11	3UTR	9361667	9361833	.	+	.	transcript_id "AT1G26970.2"; gene_id "AT1G26970"
1	Araport11	5UTR	9359325	9359825	.	+	.	transcript_id "AT1G26970.1"; gene_id "AT1G26970"
1	Araport11	exon	9359325	9359883	.	+	.	transcript_id "AT1G26970.1"; gene_id "AT1G26970"
1	Araport11	start_codon	9359826	9359828	.	+	.	transcript_id "AT1G26970.1"; gene_id "AT1G26970"
1	Araport11	CDS	9359826	9359883	.	+	0	transcript_id "AT1G26970.1"; gene_id "AT1G26970"
1	Araport11	exon	9360006	9360352	.	+	.	transcript_id "AT1G26970.1"; gene_id "AT1G26970"
1	Araport11	CDS	9360006	9360352	.	+	2	transcript_id "AT1G26970.1"; gene_id "AT1G26970"
1	Araport11	exon	9360450	9360588	.	+	.	transcript_id "AT1G26970.1"; gene_id "AT1G26970"
1	Araport11	CDS	9360450	9360588	.	+	0	transcript_id "AT1G26970.1"; gene_id "AT1G26970"
1	Araport11	exon	9360773	9360903	.	+	.	transcript_id "AT1G26970.1"; gene_id "AT1G26970"
1	Araport11	CDS	9360773	9360903	.	+	2	transcript_id "AT1G26970.1"; gene_id "AT1G26970"
1	Araport11	CDS	9361103	9361666	.	+	0	transcript_id "AT1G26970.1"; gene_id "AT1G26970"
1	Araport11	exon	9361103	9361833	.	+	.	transcript_id "AT1G26970.1"; gene_id "AT1G26970"
1	Araport11	stop_codon	9361664	9361666	.	+	.	transcript_id "AT1G26970.1"; gene_id "AT1G26970"
1	Araport11	3UTR	9361667	9361833	.	+	.	transcript_id "AT1G26970.1"; gene_id "AT1G26970"
1	Araport11	5UTR	9364749	9364995	.	+	.	transcript_id "AT1G26976.1"; gene_id "AT1G26976"
1	Araport11	exon	9364749	9365037	.	+	.	transcript_id "AT1G26976.1"; gene_id "AT1G26976"
1	Araport11	start_codon	9364996	9364998	.	+	.	transcript_id "AT1G26976.1"; gene_id "AT1G26976"
1	Araport11	CDS	9364996	9365037	.	+	0	transcript_id "AT1G26976.1"; gene_id "AT1G26976"
1	Araport11	exon	9365160	9365252	.	+	.	transcript_id "AT1G26976.1"; gene_id "AT1G26976"
1	Araport11	CDS	9365160	9365252	.	+	0	transcript_id "AT1G26976.1"; gene_id "AT1G26976"
1	Araport11	exon	9365563	9365610	.	+	.	transcript_id "AT1G26976.1"; gene_id "AT1G26976"
1	Araport11	CDS	9365563	9365610	.	+	0	transcript_id "AT1G26976.1"; gene_id "AT1G26976"
1	Araport11	stop_codon	9365608	9365610	.	+	.	transcript_id "AT1G26976.1"; gene_id "AT1G26976"
1	Araport11	exon	9368531	9373180	.	-	.	transcript_id "AT1G26990.1"; gene_id "AT1G26990"
1	Araport11	5UTR	9373885	9374067	.	+	.	transcript_id "AT1G27000.1"; gene_id "AT1G27000"
1	Araport11	exon	9373885	9374122	.	+	.	transcript_id "AT1G27000.1"; gene_id "AT1G27000"
1	Araport11	start_codon	9374068	9374070	.	+	.	transcript_id "AT1G27000.1"; gene_id "AT1G27000"
1	Araport11	CDS	9374068	9374122	.	+	0	transcript_id "AT1G27000.1"; gene_id "AT1G27000"
1	Araport11	exon	9374228	9374289	.	+	.	transcript_id "AT1G27000.1"; gene_id "AT1G27000"
1	Araport11	CDS	9374228	9374289	.	+	2	transcript_id "AT1G27000.1"; gene_id "AT1G27000"
1	Araport11	exon	9374375	9374452	.	+	.	transcript_id "AT1G27000.1"; gene_id "AT1G27000"
1	Araport11	CDS	9374375	9374452	.	+	0	transcript_id "AT1G27000.1"; gene_id "AT1G27000"
1	Araport11	exon	9374532	9374607	.	+	.	transcript_id "AT1G27000.1"; gene_id "AT1G27000"
1	Araport11	CDS	9374532	9374607	.	+	0	transcript_id "AT1G27000.1"; gene_id "AT1G27000"
1	Araport11	exon	9374705	9374775	.	+	.	transcript_id "AT1G27000.1"; gene_id "AT1G27000"
1	Araport11	CDS	9374705	9374775	.	+	2	transcript_id "AT1G27000.1"; gene_id "AT1G27000"
1	Araport11	exon	9374888	9374989	.	+	.	transcript_id "AT1G27000.1"; gene_id "AT1G27000"
1	Araport11	CDS	9374888	9374989	.	+	0	transcript_id "AT1G27000.1"; gene_id "AT1G27000"
1	Araport11	exon	9375080	9375169	.	+	.	transcript_id "AT1G27000.1"; gene_id "AT1G27000"
1	Araport11	CDS	9375080	9375169	.	+	0	transcript_id "AT1G27000.1"; gene_id "AT1G27000"
1	Araport11	exon	9375297	9375371	.	+	.	transcript_id "AT1G27000.1"; gene_id "AT1G27000"
1	Araport11	CDS	9375297	9375371	.	+	0	transcript_id "AT1G27000.1"; gene_id "AT1G27000"
1	Araport11	exon	9375608	9375640	.	+	.	transcript_id "AT1G27000.1"; gene_id "AT1G27000"
1	Araport11	CDS	9375608	9375640	.	+	0	transcript_id "AT1G27000.1"; gene_id "AT1G27000"
1	Araport11	exon	9375742	9375813	.	+	.	transcript_id "AT1G27000.1"; gene_id "AT1G27000"
1	Araport11	CDS	9375742	9375813	.	+	0	transcript_id "AT1G27000.1"; gene_id "AT1G27000"
1	Araport11	exon	9376004	9376066	.	+	.	transcript_id "AT1G27000.1"; gene_id "AT1G27000"
1	Araport11	CDS	9376004	9376066	.	+	0	transcript_id "AT1G27000.1"; gene_id "AT1G27000"
1	Araport11	exon	9376199	9376314	.	+	.	transcript_id "AT1G27000.1"; gene_id "AT1G27000"
1	Araport11	CDS	9376199	9376314	.	+	0	transcript_id "AT1G27000.1"; gene_id "AT1G27000"
1	Araport11	CDS	9376401	9376422	.	+	1	transcript_id "AT1G27000.1"; gene_id "AT1G27000"
1	Araport11	exon	9376401	9376828	.	+	.	transcript_id "AT1G27000.1"; gene_id "AT1G27000"
1	Araport11	stop_codon	9376420	9376422	.	+	.	transcript_id "AT1G27000.1"; gene_id "AT1G27000"
1	Araport11	3UTR	9376423	9376828	.	+	.	transcript_id "AT1G27000.1"; gene_id "AT1G27000"
1	Araport11	exon	9376788	9376898	.	-	.	transcript_id "AT1G27008.1"; gene_id "AT1G27008"
1	Araport11	CDS	9376788	9376898	.	-	0	transcript_id "AT1G27008.1"; gene_id "AT1G27008"
1	Araport11	start_codon	9376896	9376898	.	-	.	transcript_id "AT1G27008.1"; gene_id "AT1G27008"
1	Araport11	stop_codon	9377068	9377070	.	-	.	transcript_id "AT1G27008.1"; gene_id "AT1G27008"
1	Araport11	CDS	9377068	9377244	.	-	0	transcript_id "AT1G27008.1"; gene_id "AT1G27008"
1	Araport11	exon	9377068	9377491	.	-	.	transcript_id "AT1G27008.1"; gene_id "AT1G27008"
1	Araport11	5UTR	9377245	9377491	.	-	.	transcript_id "AT1G27008.1"; gene_id "AT1G27008"
1	Araport11	5UTR	9378404	9378634	.	+	.	transcript_id "AT1G27020.1"; gene_id "AT1G27020"
1	Araport11	exon	9378404	9378673	.	+	.	transcript_id "AT1G27020.1"; gene_id "AT1G27020"
1	Araport11	start_codon	9378635	9378637	.	+	.	transcript_id "AT1G27020.1"; gene_id "AT1G27020"
1	Araport11	CDS	9378635	9378673	.	+	0	transcript_id "AT1G27020.1"; gene_id "AT1G27020"
1	Araport11	exon	9378751	9378903	.	+	.	transcript_id "AT1G27020.1"; gene_id "AT1G27020"
1	Araport11	CDS	9378751	9378903	.	+	0	transcript_id "AT1G27020.1"; gene_id "AT1G27020"
1	Araport11	exon	9379337	9379555	.	+	.	transcript_id "AT1G27020.1"; gene_id "AT1G27020"
1	Araport11	CDS	9379337	9379555	.	+	0	transcript_id "AT1G27020.1"; gene_id "AT1G27020"
1	Araport11	exon	9379646	9379761	.	+	.	transcript_id "AT1G27020.1"; gene_id "AT1G27020"
1	Araport11	CDS	9379646	9379761	.	+	0	transcript_id "AT1G27020.1"; gene_id "AT1G27020"
1	Araport11	exon	9379858	9380021	.	+	.	transcript_id "AT1G27020.1"; gene_id "AT1G27020"
1	Araport11	CDS	9379858	9380021	.	+	1	transcript_id "AT1G27020.1"; gene_id "AT1G27020"
1	Araport11	exon	9380113	9380267	.	+	.	transcript_id "AT1G27020.1"; gene_id "AT1G27020"
1	Araport11	CDS	9380113	9380267	.	+	2	transcript_id "AT1G27020.1"; gene_id "AT1G27020"
1	Araport11	CDS	9380339	9380419	.	+	0	transcript_id "AT1G27020.1"; gene_id "AT1G27020"
1	Araport11	exon	9380339	9380790	.	+	.	transcript_id "AT1G27020.1"; gene_id "AT1G27020"
1	Araport11	stop_codon	9380417	9380419	.	+	.	transcript_id "AT1G27020.1"; gene_id "AT1G27020"
1	Araport11	3UTR	9380420	9380790	.	+	.	transcript_id "AT1G27020.1"; gene_id "AT1G27020"
1	Araport11	5UTR	9381527	9381841	.	+	.	transcript_id "AT1G27030.1"; gene_id "AT1G27030"
1	Araport11	exon	9381527	9381880	.	+	.	transcript_id "AT1G27030.1"; gene_id "AT1G27030"
1	Araport11	start_codon	9381842	9381844	.	+	.	transcript_id "AT1G27030.1"; gene_id "AT1G27030"
1	Araport11	CDS	9381842	9381880	.	+	0	transcript_id "AT1G27030.1"; gene_id "AT1G27030"
1	Araport11	exon	9381957	9382109	.	+	.	transcript_id "AT1G27030.1"; gene_id "AT1G27030"
1	Araport11	CDS	9381957	9382109	.	+	0	transcript_id "AT1G27030.1"; gene_id "AT1G27030"
1	Araport11	exon	9382201	9382419	.	+	.	transcript_id "AT1G27030.1"; gene_id "AT1G27030"
1	Araport11	CDS	9382201	9382419	.	+	0	transcript_id "AT1G27030.1"; gene_id "AT1G27030"
1	Araport11	exon	9382508	9382623	.	+	.	transcript_id "AT1G27030.1"; gene_id "AT1G27030"
1	Araport11	CDS	9382508	9382623	.	+	0	transcript_id "AT1G27030.1"; gene_id "AT1G27030"
1	Araport11	exon	9383100	9383263	.	+	.	transcript_id "AT1G27030.1"; gene_id "AT1G27030"
1	Araport11	CDS	9383100	9383263	.	+	1	transcript_id "AT1G27030.1"; gene_id "AT1G27030"
1	Araport11	exon	9383371	9383525	.	+	.	transcript_id "AT1G27030.1"; gene_id "AT1G27030"
1	Araport11	CDS	9383371	9383525	.	+	2	transcript_id "AT1G27030.1"; gene_id "AT1G27030"
1	Araport11	CDS	9383626	9383712	.	+	0	transcript_id "AT1G27030.1"; gene_id "AT1G27030"
1	Araport11	exon	9383626	9384060	.	+	.	transcript_id "AT1G27030.1"; gene_id "AT1G27030"
1	Araport11	stop_codon	9383710	9383712	.	+	.	transcript_id "AT1G27030.1"; gene_id "AT1G27030"
1	Araport11	3UTR	9383713	9384060	.	+	.	transcript_id "AT1G27030.1"; gene_id "AT1G27030"
1	Araport11	3UTR	9386693	9386892	.	-	.	transcript_id "AT1G27040.3"; gene_id "AT1G27040"
1	Araport11	exon	9386693	9387825	.	-	.	transcript_id "AT1G27040.3"; gene_id "AT1G27040"
1	Araport11	CDS	9386893	9387825	.	-	0	transcript_id "AT1G27040.3"; gene_id "AT1G27040"
1	Araport11	start_codon	9387823	9387825	.	-	.	transcript_id "AT1G27040.3"; gene_id "AT1G27040"
1	Araport11	exon	9387917	9388354	.	-	.	transcript_id "AT1G27040.3"; gene_id "AT1G27040"
1	Araport11	CDS	9387917	9388354	.	-	0	transcript_id "AT1G27040.3"; gene_id "AT1G27040"
1	Araport11	stop_codon	9389391	9389393	.	-	.	transcript_id "AT1G27040.3"; gene_id "AT1G27040"
1	Araport11	CDS	9389391	9389627	.	-	0	transcript_id "AT1G27040.3"; gene_id "AT1G27040"
1	Araport11	exon	9389391	9389727	.	-	.	transcript_id "AT1G27040.3"; gene_id "AT1G27040"
1	Araport11	5UTR	9389628	9389727	.	-	.	transcript_id "AT1G27040.3"; gene_id "AT1G27040"
1	Araport11	3UTR	9386693	9386892	.	-	.	transcript_id "AT1G27040.1"; gene_id "AT1G27040"
1	Araport11	exon	9386693	9387825	.	-	.	transcript_id "AT1G27040.1"; gene_id "AT1G27040"
1	Araport11	CDS	9386893	9387825	.	-	0	transcript_id "AT1G27040.1"; gene_id "AT1G27040"
1	Araport11	start_codon	9387823	9387825	.	-	.	transcript_id "AT1G27040.1"; gene_id "AT1G27040"
1	Araport11	exon	9387917	9388354	.	-	.	transcript_id "AT1G27040.1"; gene_id "AT1G27040"
1	Araport11	CDS	9387917	9388354	.	-	0	transcript_id "AT1G27040.1"; gene_id "AT1G27040"
1	Araport11	exon	9389391	9389608	.	-	.	transcript_id "AT1G27040.1"; gene_id "AT1G27040"
1	Araport11	CDS	9389391	9389608	.	-	2	transcript_id "AT1G27040.1"; gene_id "AT1G27040"
1	Araport11	exon	9389736	9389847	.	-	.	transcript_id "AT1G27040.1"; gene_id "AT1G27040"
1	Araport11	CDS	9389736	9389847	.	-	0	transcript_id "AT1G27040.1"; gene_id "AT1G27040"
1	Araport11	stop_codon	9390016	9390018	.	-	.	transcript_id "AT1G27040.1"; gene_id "AT1G27040"
1	Araport11	CDS	9390016	9390018	.	-	0	transcript_id "AT1G27040.1"; gene_id "AT1G27040"
1	Araport11	exon	9390016	9390042	.	-	.	transcript_id "AT1G27040.1"; gene_id "AT1G27040"
1	Araport11	5UTR	9390019	9390042	.	-	.	transcript_id "AT1G27040.1"; gene_id "AT1G27040"
1	Araport11	3UTR	9386784	9386892	.	-	.	transcript_id "AT1G27040.2"; gene_id "AT1G27040"
1	Araport11	exon	9386784	9387825	.	-	.	transcript_id "AT1G27040.2"; gene_id "AT1G27040"
1	Araport11	CDS	9386893	9387825	.	-	0	transcript_id "AT1G27040.2"; gene_id "AT1G27040"
1	Araport11	start_codon	9387823	9387825	.	-	.	transcript_id "AT1G27040.2"; gene_id "AT1G27040"
1	Araport11	exon	9387917	9388354	.	-	.	transcript_id "AT1G27040.2"; gene_id "AT1G27040"
1	Araport11	CDS	9387917	9388354	.	-	0	transcript_id "AT1G27040.2"; gene_id "AT1G27040"
1	Araport11	exon	9389391	9389608	.	-	.	transcript_id "AT1G27040.2"; gene_id "AT1G27040"
1	Araport11	CDS	9389391	9389608	.	-	2	transcript_id "AT1G27040.2"; gene_id "AT1G27040"
1	Araport11	stop_codon	9389736	9389738	.	-	.	transcript_id "AT1G27040.2"; gene_id "AT1G27040"
1	Araport11	CDS	9389736	9389838	.	-	0	transcript_id "AT1G27040.2"; gene_id "AT1G27040"
1	Araport11	exon	9389736	9389914	.	-	.	transcript_id "AT1G27040.2"; gene_id "AT1G27040"
1	Araport11	5UTR	9389839	9389914	.	-	.	transcript_id "AT1G27040.2"; gene_id "AT1G27040"
1	Araport11	5UTR	9391609	9391892	.	+	.	transcript_id "AT1G27045.4"; gene_id "AT1G27045"
1	Araport11	exon	9391609	9392010	.	+	.	transcript_id "AT1G27045.4"; gene_id "AT1G27045"
1	Araport11	start_codon	9391893	9391895	.	+	.	transcript_id "AT1G27045.4"; gene_id "AT1G27045"
1	Araport11	CDS	9391893	9392010	.	+	0	transcript_id "AT1G27045.4"; gene_id "AT1G27045"
1	Araport11	CDS	9392247	9392887	.	+	2	transcript_id "AT1G27045.4"; gene_id "AT1G27045"
1	Araport11	exon	9392247	9393088	.	+	.	transcript_id "AT1G27045.4"; gene_id "AT1G27045"
1	Araport11	stop_codon	9392885	9392887	.	+	.	transcript_id "AT1G27045.4"; gene_id "AT1G27045"
1	Araport11	3UTR	9392888	9393088	.	+	.	transcript_id "AT1G27045.4"; gene_id "AT1G27045"
1	Araport11	exon	9391609	9392010	.	+	.	transcript_id "AT1G27045.3"; gene_id "AT1G27045"
1	Araport11	5UTR	9391609	9392010	.	+	.	transcript_id "AT1G27045.3"; gene_id "AT1G27045"
1	Araport11	5UTR	9392114	9392257	.	+	.	transcript_id "AT1G27045.3"; gene_id "AT1G27045"
1	Araport11	exon	9392114	9392596	.	+	.	transcript_id "AT1G27045.3"; gene_id "AT1G27045"
1	Araport11	start_codon	9392258	9392260	.	+	.	transcript_id "AT1G27045.3"; gene_id "AT1G27045"
1	Araport11	CDS	9392258	9392596	.	+	0	transcript_id "AT1G27045.3"; gene_id "AT1G27045"
1	Araport11	CDS	9392672	9392887	.	+	0	transcript_id "AT1G27045.3"; gene_id "AT1G27045"
1	Araport11	exon	9392672	9393157	.	+	.	transcript_id "AT1G27045.3"; gene_id "AT1G27045"
1	Araport11	stop_codon	9392885	9392887	.	+	.	transcript_id "AT1G27045.3"; gene_id "AT1G27045"
1	Araport11	3UTR	9392888	9393157	.	+	.	transcript_id "AT1G27045.3"; gene_id "AT1G27045"
1	Araport11	exon	9391609	9392192	.	+	.	transcript_id "AT1G27045.2"; gene_id "AT1G27045"
1	Araport11	5UTR	9391609	9392192	.	+	.	transcript_id "AT1G27045.2"; gene_id "AT1G27045"
1	Araport11	5UTR	9392271	9392281	.	+	.	transcript_id "AT1G27045.2"; gene_id "AT1G27045"
1	Araport11	exon	9392271	9392596	.	+	.	transcript_id "AT1G27045.2"; gene_id "AT1G27045"
1	Araport11	start_codon	9392282	9392284	.	+	.	transcript_id "AT1G27045.2"; gene_id "AT1G27045"
1	Araport11	CDS	9392282	9392596	.	+	0	transcript_id "AT1G27045.2"; gene_id "AT1G27045"
1	Araport11	CDS	9392672	9392887	.	+	0	transcript_id "AT1G27045.2"; gene_id "AT1G27045"
1	Araport11	exon	9392672	9393157	.	+	.	transcript_id "AT1G27045.2"; gene_id "AT1G27045"
1	Araport11	stop_codon	9392885	9392887	.	+	.	transcript_id "AT1G27045.2"; gene_id "AT1G27045"
1	Araport11	3UTR	9392888	9393157	.	+	.	transcript_id "AT1G27045.2"; gene_id "AT1G27045"
1	Araport11	5UTR	9391609	9391892	.	+	.	transcript_id "AT1G27045.1"; gene_id "AT1G27045"
1	Araport11	exon	9391609	9392010	.	+	.	transcript_id "AT1G27045.1"; gene_id "AT1G27045"
1	Araport11	start_codon	9391893	9391895	.	+	.	transcript_id "AT1G27045.1"; gene_id "AT1G27045"
1	Araport11	CDS	9391893	9392010	.	+	0	transcript_id "AT1G27045.1"; gene_id "AT1G27045"
1	Araport11	exon	9392247	9392596	.	+	.	transcript_id "AT1G27045.1"; gene_id "AT1G27045"
1	Araport11	CDS	9392247	9392596	.	+	2	transcript_id "AT1G27045.1"; gene_id "AT1G27045"
1	Araport11	CDS	9392672	9392887	.	+	0	transcript_id "AT1G27045.1"; gene_id "AT1G27045"
1	Araport11	exon	9392672	9393188	.	+	.	transcript_id "AT1G27045.1"; gene_id "AT1G27045"
1	Araport11	stop_codon	9392885	9392887	.	+	.	transcript_id "AT1G27045.1"; gene_id "AT1G27045"
1	Araport11	3UTR	9392888	9393188	.	+	.	transcript_id "AT1G27045.1"; gene_id "AT1G27045"
1	Araport11	5UTR	9392010	9392257	.	+	.	transcript_id "AT1G27045.5"; gene_id "AT1G27045"
1	Araport11	exon	9392010	9392596	.	+	.	transcript_id "AT1G27045.5"; gene_id "AT1G27045"
1	Araport11	start_codon	9392258	9392260	.	+	.	transcript_id "AT1G27045.5"; gene_id "AT1G27045"
1	Araport11	CDS	9392258	9392596	.	+	0	transcript_id "AT1G27045.5"; gene_id "AT1G27045"
1	Araport11	CDS	9392672	9392887	.	+	0	transcript_id "AT1G27045.5"; gene_id "AT1G27045"
1	Araport11	exon	9392672	9393188	.	+	.	transcript_id "AT1G27045.5"; gene_id "AT1G27045"
1	Araport11	stop_codon	9392885	9392887	.	+	.	transcript_id "AT1G27045.5"; gene_id "AT1G27045"
1	Araport11	3UTR	9392888	9393188	.	+	.	transcript_id "AT1G27045.5"; gene_id "AT1G27045"
1	Araport11	5UTR	9393653	9393705	.	+	.	transcript_id "AT1G27050.1"; gene_id "AT1G27050"
1	Araport11	exon	9393653	9394047	.	+	.	transcript_id "AT1G27050.1"; gene_id "AT1G27050"
1	Araport11	start_codon	9393706	9393708	.	+	.	transcript_id "AT1G27050.1"; gene_id "AT1G27050"
1	Araport11	CDS	9393706	9394047	.	+	0	transcript_id "AT1G27050.1"; gene_id "AT1G27050"
1	Araport11	CDS	9394133	9394408	.	+	0	transcript_id "AT1G27050.1"; gene_id "AT1G27050"
1	Araport11	exon	9394133	9394716	.	+	.	transcript_id "AT1G27050.1"; gene_id "AT1G27050"
1	Araport11	stop_codon	9394406	9394408	.	+	.	transcript_id "AT1G27050.1"; gene_id "AT1G27050"
1	Araport11	3UTR	9394409	9394716	.	+	.	transcript_id "AT1G27050.1"; gene_id "AT1G27050"
1	Araport11	5UTR	9394907	9395022	.	+	.	transcript_id "AT1G27060.1"; gene_id "AT1G27060"
1	Araport11	exon	9394907	9395218	.	+	.	transcript_id "AT1G27060.1"; gene_id "AT1G27060"
1	Araport11	start_codon	9395023	9395025	.	+	.	transcript_id "AT1G27060.1"; gene_id "AT1G27060"
1	Araport11	CDS	9395023	9395218	.	+	0	transcript_id "AT1G27060.1"; gene_id "AT1G27060"
1	Araport11	exon	9395300	9395452	.	+	.	transcript_id "AT1G27060.1"; gene_id "AT1G27060"
1	Araport11	CDS	9395300	9395452	.	+	2	transcript_id "AT1G27060.1"; gene_id "AT1G27060"
1	Araport11	exon	9395534	9395692	.	+	.	transcript_id "AT1G27060.1"; gene_id "AT1G27060"
1	Araport11	CDS	9395534	9395692	.	+	2	transcript_id "AT1G27060.1"; gene_id "AT1G27060"
1	Araport11	exon	9395766	9395924	.	+	.	transcript_id "AT1G27060.1"; gene_id "AT1G27060"
1	Araport11	CDS	9395766	9395924	.	+	2	transcript_id "AT1G27060.1"; gene_id "AT1G27060"
1	Araport11	exon	9396017	9396148	.	+	.	transcript_id "AT1G27060.1"; gene_id "AT1G27060"
1	Araport11	CDS	9396017	9396148	.	+	2	transcript_id "AT1G27060.1"; gene_id "AT1G27060"
1	Araport11	exon	9396228	9396392	.	+	.	transcript_id "AT1G27060.1"; gene_id "AT1G27060"
1	Araport11	CDS	9396228	9396392	.	+	2	transcript_id "AT1G27060.1"; gene_id "AT1G27060"
1	Araport11	exon	9396477	9396673	.	+	.	transcript_id "AT1G27060.1"; gene_id "AT1G27060"
1	Araport11	CDS	9396477	9396673	.	+	2	transcript_id "AT1G27060.1"; gene_id "AT1G27060"
1	Araport11	stop_codon	9396671	9396673	.	+	.	transcript_id "AT1G27060.1"; gene_id "AT1G27060"
1	Araport11	3UTR	9396658	9396944	.	-	.	transcript_id "AT1G27070.1"; gene_id "AT1G27070"
1	Araport11	exon	9396658	9397040	.	-	.	transcript_id "AT1G27070.1"; gene_id "AT1G27070"
1	Araport11	CDS	9396945	9397040	.	-	0	transcript_id "AT1G27070.1"; gene_id "AT1G27070"
1	Araport11	start_codon	9397038	9397040	.	-	.	transcript_id "AT1G27070.1"; gene_id "AT1G27070"
1	Araport11	exon	9397119	9397187	.	-	.	transcript_id "AT1G27070.1"; gene_id "AT1G27070"
1	Araport11	CDS	9397119	9397187	.	-	0	transcript_id "AT1G27070.1"; gene_id "AT1G27070"
1	Araport11	exon	9397347	9397494	.	-	.	transcript_id "AT1G27070.1"; gene_id "AT1G27070"
1	Araport11	CDS	9397347	9397494	.	-	1	transcript_id "AT1G27070.1"; gene_id "AT1G27070"
1	Araport11	exon	9397584	9397729	.	-	.	transcript_id "AT1G27070.1"; gene_id "AT1G27070"
1	Araport11	CDS	9397584	9397729	.	-	0	transcript_id "AT1G27070.1"; gene_id "AT1G27070"
1	Araport11	exon	9397825	9398039	.	-	.	transcript_id "AT1G27070.1"; gene_id "AT1G27070"
1	Araport11	CDS	9397825	9398039	.	-	2	transcript_id "AT1G27070.1"; gene_id "AT1G27070"
1	Araport11	exon	9398120	9398297	.	-	.	transcript_id "AT1G27070.1"; gene_id "AT1G27070"
1	Araport11	CDS	9398120	9398297	.	-	0	transcript_id "AT1G27070.1"; gene_id "AT1G27070"
1	Araport11	exon	9398386	9398551	.	-	.	transcript_id "AT1G27070.1"; gene_id "AT1G27070"
1	Araport11	CDS	9398386	9398551	.	-	1	transcript_id "AT1G27070.1"; gene_id "AT1G27070"
1	Araport11	stop_codon	9398645	9398647	.	-	.	transcript_id "AT1G27070.1"; gene_id "AT1G27070"
1	Araport11	CDS	9398645	9399225	.	-	0	transcript_id "AT1G27070.1"; gene_id "AT1G27070"
1	Araport11	exon	9398645	9399500	.	-	.	transcript_id "AT1G27070.1"; gene_id "AT1G27070"
1	Araport11	5UTR	9399226	9399500	.	-	.	transcript_id "AT1G27070.1"; gene_id "AT1G27070"
1	Araport11	5UTR	9400326	9400663	.	+	.	transcript_id "AT1G27080.1"; gene_id "AT1G27080"
1	Araport11	exon	9400326	9400739	.	+	.	transcript_id "AT1G27080.1"; gene_id "AT1G27080"
1	Araport11	start_codon	9400664	9400666	.	+	.	transcript_id "AT1G27080.1"; gene_id "AT1G27080"
1	Araport11	CDS	9400664	9400739	.	+	0	transcript_id "AT1G27080.1"; gene_id "AT1G27080"
1	Araport11	exon	9401582	9401799	.	+	.	transcript_id "AT1G27080.1"; gene_id "AT1G27080"
1	Araport11	CDS	9401582	9401799	.	+	2	transcript_id "AT1G27080.1"; gene_id "AT1G27080"
1	Araport11	exon	9402266	9402828	.	+	.	transcript_id "AT1G27080.1"; gene_id "AT1G27080"
1	Araport11	CDS	9402266	9402828	.	+	0	transcript_id "AT1G27080.1"; gene_id "AT1G27080"
1	Araport11	CDS	9402916	9403789	.	+	1	transcript_id "AT1G27080.1"; gene_id "AT1G27080"
1	Araport11	exon	9402916	9403905	.	+	.	transcript_id "AT1G27080.1"; gene_id "AT1G27080"
1	Araport11	stop_codon	9403787	9403789	.	+	.	transcript_id "AT1G27080.1"; gene_id "AT1G27080"
1	Araport11	3UTR	9403790	9403905	.	+	.	transcript_id "AT1G27080.1"; gene_id "AT1G27080"
1	Araport11	5UTR	9401097	9401631	.	+	.	transcript_id "AT1G27080.2"; gene_id "AT1G27080"
1	Araport11	exon	9401097	9401799	.	+	.	transcript_id "AT1G27080.2"; gene_id "AT1G27080"
1	Araport11	start_codon	9401632	9401634	.	+	.	transcript_id "AT1G27080.2"; gene_id "AT1G27080"
1	Araport11	CDS	9401632	9401799	.	+	0	transcript_id "AT1G27080.2"; gene_id "AT1G27080"
1	Araport11	exon	9402266	9402828	.	+	.	transcript_id "AT1G27080.2"; gene_id "AT1G27080"
1	Araport11	CDS	9402266	9402828	.	+	0	transcript_id "AT1G27080.2"; gene_id "AT1G27080"
1	Araport11	CDS	9402916	9403789	.	+	1	transcript_id "AT1G27080.2"; gene_id "AT1G27080"
1	Araport11	exon	9402916	9403905	.	+	.	transcript_id "AT1G27080.2"; gene_id "AT1G27080"
1	Araport11	stop_codon	9403787	9403789	.	+	.	transcript_id "AT1G27080.2"; gene_id "AT1G27080"
1	Araport11	3UTR	9403790	9403905	.	+	.	transcript_id "AT1G27080.2"; gene_id "AT1G27080"
1	Araport11	3UTR	9403753	9404040	.	-	.	transcript_id "AT1G27090.1"; gene_id "AT1G27090"
1	Araport11	exon	9403753	9404397	.	-	.	transcript_id "AT1G27090.1"; gene_id "AT1G27090"
1	Araport11	CDS	9404041	9404397	.	-	0	transcript_id "AT1G27090.1"; gene_id "AT1G27090"
1	Araport11	start_codon	9404395	9404397	.	-	.	transcript_id "AT1G27090.1"; gene_id "AT1G27090"
1	Araport11	exon	9404481	9404555	.	-	.	transcript_id "AT1G27090.1"; gene_id "AT1G27090"
1	Araport11	CDS	9404481	9404555	.	-	0	transcript_id "AT1G27090.1"; gene_id "AT1G27090"
1	Araport11	exon	9405182	9405342	.	-	.	transcript_id "AT1G27090.1"; gene_id "AT1G27090"
1	Araport11	CDS	9405182	9405342	.	-	2	transcript_id "AT1G27090.1"; gene_id "AT1G27090"
1	Araport11	stop_codon	9405429	9405431	.	-	.	transcript_id "AT1G27090.1"; gene_id "AT1G27090"
1	Araport11	CDS	9405429	9406098	.	-	0	transcript_id "AT1G27090.1"; gene_id "AT1G27090"
1	Araport11	exon	9405429	9406369	.	-	.	transcript_id "AT1G27090.1"; gene_id "AT1G27090"
1	Araport11	5UTR	9406099	9406369	.	-	.	transcript_id "AT1G27090.1"; gene_id "AT1G27090"
1	Araport11	3UTR	9407085	9407556	.	-	.	transcript_id "AT1G27100.1"; gene_id "AT1G27100"
1	Araport11	exon	9407085	9407841	.	-	.	transcript_id "AT1G27100.1"; gene_id "AT1G27100"
1	Araport11	CDS	9407557	9407841	.	-	0	transcript_id "AT1G27100.1"; gene_id "AT1G27100"
1	Araport11	start_codon	9407839	9407841	.	-	.	transcript_id "AT1G27100.1"; gene_id "AT1G27100"
1	Araport11	exon	9407944	9408594	.	-	.	transcript_id "AT1G27100.1"; gene_id "AT1G27100"
1	Araport11	CDS	9407944	9408594	.	-	0	transcript_id "AT1G27100.1"; gene_id "AT1G27100"
1	Araport11	stop_codon	9410451	9410453	.	-	.	transcript_id "AT1G27100.1"; gene_id "AT1G27100"
1	Araport11	CDS	9410451	9411074	.	-	0	transcript_id "AT1G27100.1"; gene_id "AT1G27100"
1	Araport11	exon	9410451	9411368	.	-	.	transcript_id "AT1G27100.1"; gene_id "AT1G27100"
1	Araport11	5UTR	9411075	9411368	.	-	.	transcript_id "AT1G27100.1"; gene_id "AT1G27100"
1	Araport11	3UTR	9412783	9413017	.	-	.	transcript_id "AT1G27110.3"; gene_id "AT1G27110"
1	Araport11	exon	9412783	9413113	.	-	.	transcript_id "AT1G27110.3"; gene_id "AT1G27110"
1	Araport11	CDS	9413018	9413113	.	-	0	transcript_id "AT1G27110.3"; gene_id "AT1G27110"
1	Araport11	start_codon	9413111	9413113	.	-	.	transcript_id "AT1G27110.3"; gene_id "AT1G27110"
1	Araport11	exon	9413195	9413259	.	-	.	transcript_id "AT1G27110.3"; gene_id "AT1G27110"
1	Araport11	CDS	9413195	9413259	.	-	2	transcript_id "AT1G27110.3"; gene_id "AT1G27110"
1	Araport11	exon	9413356	9413440	.	-	.	transcript_id "AT1G27110.3"; gene_id "AT1G27110"
1	Araport11	CDS	9413356	9413440	.	-	0	transcript_id "AT1G27110.3"; gene_id "AT1G27110"
1	Araport11	exon	9413532	9413621	.	-	.	transcript_id "AT1G27110.3"; gene_id "AT1G27110"
1	Araport11	CDS	9413532	9413621	.	-	0	transcript_id "AT1G27110.3"; gene_id "AT1G27110"
1	Araport11	exon	9413716	9413767	.	-	.	transcript_id "AT1G27110.3"; gene_id "AT1G27110"
1	Araport11	CDS	9413716	9413767	.	-	1	transcript_id "AT1G27110.3"; gene_id "AT1G27110"
1	Araport11	exon	9413862	9413968	.	-	.	transcript_id "AT1G27110.3"; gene_id "AT1G27110"
1	Araport11	CDS	9413862	9413968	.	-	0	transcript_id "AT1G27110.3"; gene_id "AT1G27110"
1	Araport11	exon	9414057	9414164	.	-	.	transcript_id "AT1G27110.3"; gene_id "AT1G27110"
1	Araport11	CDS	9414057	9414164	.	-	0	transcript_id "AT1G27110.3"; gene_id "AT1G27110"
1	Araport11	exon	9414251	9414380	.	-	.	transcript_id "AT1G27110.3"; gene_id "AT1G27110"
1	Araport11	CDS	9414251	9414380	.	-	1	transcript_id "AT1G27110.3"; gene_id "AT1G27110"
1	Araport11	exon	9414476	9414570	.	-	.	transcript_id "AT1G27110.3"; gene_id "AT1G27110"
1	Araport11	CDS	9414476	9414570	.	-	0	transcript_id "AT1G27110.3"; gene_id "AT1G27110"
1	Araport11	exon	9414660	9414803	.	-	.	transcript_id "AT1G27110.3"; gene_id "AT1G27110"
1	Araport11	CDS	9414660	9414803	.	-	0	transcript_id "AT1G27110.3"; gene_id "AT1G27110"
1	Araport11	exon	9414924	9415025	.	-	.	transcript_id "AT1G27110.3"; gene_id "AT1G27110"
1	Araport11	CDS	9414924	9415025	.	-	0	transcript_id "AT1G27110.3"; gene_id "AT1G27110"
1	Araport11	stop_codon	9415141	9415143	.	-	.	transcript_id "AT1G27110.3"; gene_id "AT1G27110"
1	Araport11	CDS	9415141	9415176	.	-	0	transcript_id "AT1G27110.3"; gene_id "AT1G27110"
1	Araport11	exon	9415141	9415239	.	-	.	transcript_id "AT1G27110.3"; gene_id "AT1G27110"
1	Araport11	5UTR	9415177	9415239	.	-	.	transcript_id "AT1G27110.3"; gene_id "AT1G27110"
1	Araport11	exon	9415384	9415536	.	-	.	transcript_id "AT1G27110.3"; gene_id "AT1G27110"
1	Araport11	5UTR	9415384	9415536	.	-	.	transcript_id "AT1G27110.3"; gene_id "AT1G27110"
1	Araport11	exon	9415790	9415954	.	-	.	transcript_id "AT1G27110.3"; gene_id "AT1G27110"
1	Araport11	5UTR	9415790	9415954	.	-	.	transcript_id "AT1G27110.3"; gene_id "AT1G27110"
1	Araport11	exon	9412820	9413113	.	-	.	transcript_id "AT1G27110.2"; gene_id "AT1G27110"
1	Araport11	3UTR	9412820	9413113	.	-	.	transcript_id "AT1G27110.2"; gene_id "AT1G27110"
1	Araport11	exon	9413195	9413259	.	-	.	transcript_id "AT1G27110.2"; gene_id "AT1G27110"
1	Araport11	3UTR	9413195	9413259	.	-	.	transcript_id "AT1G27110.2"; gene_id "AT1G27110"
1	Araport11	3UTR	9413356	9413402	.	-	.	transcript_id "AT1G27110.2"; gene_id "AT1G27110"
1	Araport11	exon	9413356	9413621	.	-	.	transcript_id "AT1G27110.2"; gene_id "AT1G27110"
1	Araport11	CDS	9413403	9413621	.	-	0	transcript_id "AT1G27110.2"; gene_id "AT1G27110"
1	Araport11	start_codon	9413619	9413621	.	-	.	transcript_id "AT1G27110.2"; gene_id "AT1G27110"
1	Araport11	exon	9413716	9413767	.	-	.	transcript_id "AT1G27110.2"; gene_id "AT1G27110"
1	Araport11	CDS	9413716	9413767	.	-	1	transcript_id "AT1G27110.2"; gene_id "AT1G27110"
1	Araport11	exon	9413862	9413968	.	-	.	transcript_id "AT1G27110.2"; gene_id "AT1G27110"
1	Araport11	CDS	9413862	9413968	.	-	0	transcript_id "AT1G27110.2"; gene_id "AT1G27110"
1	Araport11	exon	9414057	9414164	.	-	.	transcript_id "AT1G27110.2"; gene_id "AT1G27110"
1	Araport11	CDS	9414057	9414164	.	-	0	transcript_id "AT1G27110.2"; gene_id "AT1G27110"
1	Araport11	exon	9414251	9414380	.	-	.	transcript_id "AT1G27110.2"; gene_id "AT1G27110"
1	Araport11	CDS	9414251	9414380	.	-	1	transcript_id "AT1G27110.2"; gene_id "AT1G27110"
1	Araport11	exon	9414476	9414570	.	-	.	transcript_id "AT1G27110.2"; gene_id "AT1G27110"
1	Araport11	CDS	9414476	9414570	.	-	0	transcript_id "AT1G27110.2"; gene_id "AT1G27110"
1	Araport11	exon	9414660	9414803	.	-	.	transcript_id "AT1G27110.2"; gene_id "AT1G27110"
1	Araport11	CDS	9414660	9414803	.	-	0	transcript_id "AT1G27110.2"; gene_id "AT1G27110"
1	Araport11	exon	9414924	9415025	.	-	.	transcript_id "AT1G27110.2"; gene_id "AT1G27110"
1	Araport11	CDS	9414924	9415025	.	-	0	transcript_id "AT1G27110.2"; gene_id "AT1G27110"
1	Araport11	stop_codon	9415141	9415143	.	-	.	transcript_id "AT1G27110.2"; gene_id "AT1G27110"
1	Araport11	CDS	9415141	9415176	.	-	0	transcript_id "AT1G27110.2"; gene_id "AT1G27110"
1	Araport11	exon	9415141	9415239	.	-	.	transcript_id "AT1G27110.2"; gene_id "AT1G27110"
1	Araport11	5UTR	9415177	9415239	.	-	.	transcript_id "AT1G27110.2"; gene_id "AT1G27110"
1	Araport11	exon	9415384	9415536	.	-	.	transcript_id "AT1G27110.2"; gene_id "AT1G27110"
1	Araport11	5UTR	9415384	9415536	.	-	.	transcript_id "AT1G27110.2"; gene_id "AT1G27110"
1	Araport11	exon	9415790	9415947	.	-	.	transcript_id "AT1G27110.2"; gene_id "AT1G27110"
1	Araport11	5UTR	9415790	9415947	.	-	.	transcript_id "AT1G27110.2"; gene_id "AT1G27110"
1	Araport11	3UTR	9412820	9413017	.	-	.	transcript_id "AT1G27110.1"; gene_id "AT1G27110"
1	Araport11	exon	9412820	9413113	.	-	.	transcript_id "AT1G27110.1"; gene_id "AT1G27110"
1	Araport11	CDS	9413018	9413113	.	-	0	transcript_id "AT1G27110.1"; gene_id "AT1G27110"
1	Araport11	start_codon	9413111	9413113	.	-	.	transcript_id "AT1G27110.1"; gene_id "AT1G27110"
1	Araport11	exon	9413195	9413259	.	-	.	transcript_id "AT1G27110.1"; gene_id "AT1G27110"
1	Araport11	CDS	9413195	9413259	.	-	2	transcript_id "AT1G27110.1"; gene_id "AT1G27110"
1	Araport11	exon	9413356	9413440	.	-	.	transcript_id "AT1G27110.1"; gene_id "AT1G27110"
1	Araport11	CDS	9413356	9413440	.	-	0	transcript_id "AT1G27110.1"; gene_id "AT1G27110"
1	Araport11	exon	9413532	9413621	.	-	.	transcript_id "AT1G27110.1"; gene_id "AT1G27110"
1	Araport11	CDS	9413532	9413621	.	-	0	transcript_id "AT1G27110.1"; gene_id "AT1G27110"
1	Araport11	exon	9413716	9413767	.	-	.	transcript_id "AT1G27110.1"; gene_id "AT1G27110"
1	Araport11	CDS	9413716	9413767	.	-	1	transcript_id "AT1G27110.1"; gene_id "AT1G27110"
1	Araport11	exon	9413862	9413968	.	-	.	transcript_id "AT1G27110.1"; gene_id "AT1G27110"
1	Araport11	CDS	9413862	9413968	.	-	0	transcript_id "AT1G27110.1"; gene_id "AT1G27110"
1	Araport11	exon	9414057	9414164	.	-	.	transcript_id "AT1G27110.1"; gene_id "AT1G27110"
1	Araport11	CDS	9414057	9414164	.	-	0	transcript_id "AT1G27110.1"; gene_id "AT1G27110"
1	Araport11	exon	9414251	9414380	.	-	.	transcript_id "AT1G27110.1"; gene_id "AT1G27110"
1	Araport11	CDS	9414251	9414380	.	-	1	transcript_id "AT1G27110.1"; gene_id "AT1G27110"
1	Araport11	exon	9414476	9414570	.	-	.	transcript_id "AT1G27110.1"; gene_id "AT1G27110"
1	Araport11	CDS	9414476	9414570	.	-	0	transcript_id "AT1G27110.1"; gene_id "AT1G27110"
1	Araport11	exon	9414660	9414803	.	-	.	transcript_id "AT1G27110.1"; gene_id "AT1G27110"
1	Araport11	CDS	9414660	9414803	.	-	0	transcript_id "AT1G27110.1"; gene_id "AT1G27110"
1	Araport11	exon	9414924	9415025	.	-	.	transcript_id "AT1G27110.1"; gene_id "AT1G27110"
1	Araport11	CDS	9414924	9415025	.	-	0	transcript_id "AT1G27110.1"; gene_id "AT1G27110"
1	Araport11	exon	9415141	9415239	.	-	.	transcript_id "AT1G27110.1"; gene_id "AT1G27110"
1	Araport11	CDS	9415141	9415239	.	-	0	transcript_id "AT1G27110.1"; gene_id "AT1G27110"
1	Araport11	exon	9415384	9415536	.	-	.	transcript_id "AT1G27110.1"; gene_id "AT1G27110"
1	Araport11	CDS	9415384	9415536	.	-	0	transcript_id "AT1G27110.1"; gene_id "AT1G27110"
1	Araport11	exon	9415790	9415879	.	-	.	transcript_id "AT1G27110.1"; gene_id "AT1G27110"
1	Araport11	CDS	9415790	9415879	.	-	0	transcript_id "AT1G27110.1"; gene_id "AT1G27110"
1	Araport11	stop_codon	9417357	9417359	.	-	.	transcript_id "AT1G27110.1"; gene_id "AT1G27110"
1	Araport11	CDS	9417357	9417392	.	-	0	transcript_id "AT1G27110.1"; gene_id "AT1G27110"
1	Araport11	exon	9417357	9417604	.	-	.	transcript_id "AT1G27110.1"; gene_id "AT1G27110"
1	Araport11	5UTR	9417393	9417604	.	-	.	transcript_id "AT1G27110.1"; gene_id "AT1G27110"
1	Araport11	exon	9412820	9413113	.	-	.	transcript_id "AT1G27110.4"; gene_id "AT1G27110"
1	Araport11	3UTR	9412820	9413113	.	-	.	transcript_id "AT1G27110.4"; gene_id "AT1G27110"
1	Araport11	exon	9413195	9413259	.	-	.	transcript_id "AT1G27110.4"; gene_id "AT1G27110"
1	Araport11	3UTR	9413195	9413259	.	-	.	transcript_id "AT1G27110.4"; gene_id "AT1G27110"
1	Araport11	3UTR	9413356	9413402	.	-	.	transcript_id "AT1G27110.4"; gene_id "AT1G27110"
1	Araport11	exon	9413356	9413621	.	-	.	transcript_id "AT1G27110.4"; gene_id "AT1G27110"
1	Araport11	CDS	9413403	9413621	.	-	0	transcript_id "AT1G27110.4"; gene_id "AT1G27110"
1	Araport11	start_codon	9413619	9413621	.	-	.	transcript_id "AT1G27110.4"; gene_id "AT1G27110"
1	Araport11	exon	9413716	9413767	.	-	.	transcript_id "AT1G27110.4"; gene_id "AT1G27110"
1	Araport11	CDS	9413716	9413767	.	-	1	transcript_id "AT1G27110.4"; gene_id "AT1G27110"
1	Araport11	exon	9413862	9413968	.	-	.	transcript_id "AT1G27110.4"; gene_id "AT1G27110"
1	Araport11	CDS	9413862	9413968	.	-	0	transcript_id "AT1G27110.4"; gene_id "AT1G27110"
1	Araport11	exon	9414057	9414164	.	-	.	transcript_id "AT1G27110.4"; gene_id "AT1G27110"
1	Araport11	CDS	9414057	9414164	.	-	0	transcript_id "AT1G27110.4"; gene_id "AT1G27110"
1	Araport11	exon	9414251	9414380	.	-	.	transcript_id "AT1G27110.4"; gene_id "AT1G27110"
1	Araport11	CDS	9414251	9414380	.	-	1	transcript_id "AT1G27110.4"; gene_id "AT1G27110"
1	Araport11	exon	9414476	9414570	.	-	.	transcript_id "AT1G27110.4"; gene_id "AT1G27110"
1	Araport11	CDS	9414476	9414570	.	-	0	transcript_id "AT1G27110.4"; gene_id "AT1G27110"
1	Araport11	exon	9414660	9414803	.	-	.	transcript_id "AT1G27110.4"; gene_id "AT1G27110"
1	Araport11	CDS	9414660	9414803	.	-	0	transcript_id "AT1G27110.4"; gene_id "AT1G27110"
1	Araport11	exon	9414924	9415025	.	-	.	transcript_id "AT1G27110.4"; gene_id "AT1G27110"
1	Araport11	CDS	9414924	9415025	.	-	0	transcript_id "AT1G27110.4"; gene_id "AT1G27110"
1	Araport11	exon	9415141	9415239	.	-	.	transcript_id "AT1G27110.4"; gene_id "AT1G27110"
1	Araport11	CDS	9415141	9415239	.	-	0	transcript_id "AT1G27110.4"; gene_id "AT1G27110"
1	Araport11	exon	9415384	9415536	.	-	.	transcript_id "AT1G27110.4"; gene_id "AT1G27110"
1	Araport11	CDS	9415384	9415536	.	-	0	transcript_id "AT1G27110.4"; gene_id "AT1G27110"
1	Araport11	exon	9415790	9415879	.	-	.	transcript_id "AT1G27110.4"; gene_id "AT1G27110"
1	Araport11	CDS	9415790	9415879	.	-	0	transcript_id "AT1G27110.4"; gene_id "AT1G27110"
1	Araport11	stop_codon	9417357	9417359	.	-	.	transcript_id "AT1G27110.4"; gene_id "AT1G27110"
1	Araport11	CDS	9417357	9417392	.	-	0	transcript_id "AT1G27110.4"; gene_id "AT1G27110"
1	Araport11	exon	9417357	9417604	.	-	.	transcript_id "AT1G27110.4"; gene_id "AT1G27110"
1	Araport11	5UTR	9417393	9417604	.	-	.	transcript_id "AT1G27110.4"; gene_id "AT1G27110"
1	Araport11	5UTR	9421009	9421388	.	+	.	transcript_id "AT1G27120.1"; gene_id "AT1G27120"
1	Araport11	exon	9421009	9422244	.	+	.	transcript_id "AT1G27120.1"; gene_id "AT1G27120"
1	Araport11	start_codon	9421389	9421391	.	+	.	transcript_id "AT1G27120.1"; gene_id "AT1G27120"
1	Araport11	CDS	9421389	9422244	.	+	0	transcript_id "AT1G27120.1"; gene_id "AT1G27120"
1	Araport11	exon	9422344	9422597	.	+	.	transcript_id "AT1G27120.1"; gene_id "AT1G27120"
1	Araport11	CDS	9422344	9422597	.	+	2	transcript_id "AT1G27120.1"; gene_id "AT1G27120"
1	Araport11	exon	9422668	9422958	.	+	.	transcript_id "AT1G27120.1"; gene_id "AT1G27120"
1	Araport11	CDS	9422668	9422958	.	+	0	transcript_id "AT1G27120.1"; gene_id "AT1G27120"
1	Araport11	exon	9423032	9423160	.	+	.	transcript_id "AT1G27120.1"; gene_id "AT1G27120"
1	Araport11	CDS	9423032	9423160	.	+	0	transcript_id "AT1G27120.1"; gene_id "AT1G27120"
1	Araport11	exon	9423235	9423408	.	+	.	transcript_id "AT1G27120.1"; gene_id "AT1G27120"
1	Araport11	CDS	9423235	9423408	.	+	0	transcript_id "AT1G27120.1"; gene_id "AT1G27120"
1	Araport11	exon	9423501	9423608	.	+	.	transcript_id "AT1G27120.1"; gene_id "AT1G27120"
1	Araport11	CDS	9423501	9423608	.	+	0	transcript_id "AT1G27120.1"; gene_id "AT1G27120"
1	Araport11	CDS	9423701	9423910	.	+	0	transcript_id "AT1G27120.1"; gene_id "AT1G27120"
1	Araport11	exon	9423701	9424084	.	+	.	transcript_id "AT1G27120.1"; gene_id "AT1G27120"
1	Araport11	stop_codon	9423908	9423910	.	+	.	transcript_id "AT1G27120.1"; gene_id "AT1G27120"
1	Araport11	3UTR	9423911	9424084	.	+	.	transcript_id "AT1G27120.1"; gene_id "AT1G27120"
1	Araport11	exon	9421069	9421308	.	+	.	transcript_id "AT1G27120.2"; gene_id "AT1G27120"
1	Araport11	5UTR	9421069	9421308	.	+	.	transcript_id "AT1G27120.2"; gene_id "AT1G27120"
1	Araport11	5UTR	9421425	9421481	.	+	.	transcript_id "AT1G27120.2"; gene_id "AT1G27120"
1	Araport11	exon	9421425	9422244	.	+	.	transcript_id "AT1G27120.2"; gene_id "AT1G27120"
1	Araport11	start_codon	9421482	9421484	.	+	.	transcript_id "AT1G27120.2"; gene_id "AT1G27120"
1	Araport11	CDS	9421482	9422244	.	+	0	transcript_id "AT1G27120.2"; gene_id "AT1G27120"
1	Araport11	exon	9422344	9422597	.	+	.	transcript_id "AT1G27120.2"; gene_id "AT1G27120"
1	Araport11	CDS	9422344	9422597	.	+	2	transcript_id "AT1G27120.2"; gene_id "AT1G27120"
1	Araport11	exon	9422668	9422958	.	+	.	transcript_id "AT1G27120.2"; gene_id "AT1G27120"
1	Araport11	CDS	9422668	9422958	.	+	0	transcript_id "AT1G27120.2"; gene_id "AT1G27120"
1	Araport11	exon	9423032	9423160	.	+	.	transcript_id "AT1G27120.2"; gene_id "AT1G27120"
1	Araport11	CDS	9423032	9423160	.	+	0	transcript_id "AT1G27120.2"; gene_id "AT1G27120"
1	Araport11	exon	9423235	9423408	.	+	.	transcript_id "AT1G27120.2"; gene_id "AT1G27120"
1	Araport11	CDS	9423235	9423408	.	+	0	transcript_id "AT1G27120.2"; gene_id "AT1G27120"
1	Araport11	exon	9423501	9423608	.	+	.	transcript_id "AT1G27120.2"; gene_id "AT1G27120"
1	Araport11	CDS	9423501	9423608	.	+	0	transcript_id "AT1G27120.2"; gene_id "AT1G27120"
1	Araport11	CDS	9423701	9423910	.	+	0	transcript_id "AT1G27120.2"; gene_id "AT1G27120"
1	Araport11	exon	9423701	9424079	.	+	.	transcript_id "AT1G27120.2"; gene_id "AT1G27120"
1	Araport11	stop_codon	9423908	9423910	.	+	.	transcript_id "AT1G27120.2"; gene_id "AT1G27120"
1	Araport11	3UTR	9423911	9424079	.	+	.	transcript_id "AT1G27120.2"; gene_id "AT1G27120"
1	Araport11	exon	9424691	9424892	.	-	.	transcript_id "AT1G06043.1"; gene_id "AT1G06043"
1	Araport11	5UTR	9425280	9425581	.	+	.	transcript_id "AT1G27130.1"; gene_id "AT1G27130"
1	Araport11	exon	9425280	9425908	.	+	.	transcript_id "AT1G27130.1"; gene_id "AT1G27130"
1	Araport11	start_codon	9425582	9425584	.	+	.	transcript_id "AT1G27130.1"; gene_id "AT1G27130"
1	Araport11	CDS	9425582	9425908	.	+	0	transcript_id "AT1G27130.1"; gene_id "AT1G27130"
1	Araport11	CDS	9426241	9426597	.	+	0	transcript_id "AT1G27130.1"; gene_id "AT1G27130"
1	Araport11	exon	9426241	9426897	.	+	.	transcript_id "AT1G27130.1"; gene_id "AT1G27130"
1	Araport11	stop_codon	9426595	9426597	.	+	.	transcript_id "AT1G27130.1"; gene_id "AT1G27130"
1	Araport11	3UTR	9426598	9426897	.	+	.	transcript_id "AT1G27130.1"; gene_id "AT1G27130"
1	Araport11	start_codon	9427164	9427166	.	+	.	transcript_id "AT1G27135.1"; gene_id "AT1G27135"
1	Araport11	exon	9427164	9427227	.	+	.	transcript_id "AT1G27135.1"; gene_id "AT1G27135"
1	Araport11	CDS	9427164	9427227	.	+	0	transcript_id "AT1G27135.1"; gene_id "AT1G27135"
1	Araport11	exon	9427327	9427529	.	+	.	transcript_id "AT1G27135.1"; gene_id "AT1G27135"
1	Araport11	CDS	9427327	9427529	.	+	2	transcript_id "AT1G27135.1"; gene_id "AT1G27135"
1	Araport11	stop_codon	9427527	9427529	.	+	.	transcript_id "AT1G27135.1"; gene_id "AT1G27135"
1	Araport11	5UTR	9427804	9427857	.	+	.	transcript_id "AT1G27140.1"; gene_id "AT1G27140"
1	Araport11	exon	9427804	9428187	.	+	.	transcript_id "AT1G27140.1"; gene_id "AT1G27140"
1	Araport11	start_codon	9427858	9427860	.	+	.	transcript_id "AT1G27140.1"; gene_id "AT1G27140"
1	Araport11	CDS	9427858	9428187	.	+	0	transcript_id "AT1G27140.1"; gene_id "AT1G27140"
1	Araport11	CDS	9428315	9428716	.	+	0	transcript_id "AT1G27140.1"; gene_id "AT1G27140"
1	Araport11	exon	9428315	9428914	.	+	.	transcript_id "AT1G27140.1"; gene_id "AT1G27140"
1	Araport11	stop_codon	9428714	9428716	.	+	.	transcript_id "AT1G27140.1"; gene_id "AT1G27140"
1	Araport11	3UTR	9428717	9428914	.	+	.	transcript_id "AT1G27140.1"; gene_id "AT1G27140"
1	Araport11	5UTR	9429008	9429176	.	+	.	transcript_id "AT1G27150.1"; gene_id "AT1G27150"
1	Araport11	exon	9429008	9429269	.	+	.	transcript_id "AT1G27150.1"; gene_id "AT1G27150"
1	Araport11	start_codon	9429177	9429179	.	+	.	transcript_id "AT1G27150.1"; gene_id "AT1G27150"
1	Araport11	CDS	9429177	9429269	.	+	0	transcript_id "AT1G27150.1"; gene_id "AT1G27150"
1	Araport11	exon	9429614	9429766	.	+	.	transcript_id "AT1G27150.1"; gene_id "AT1G27150"
1	Araport11	CDS	9429614	9429766	.	+	0	transcript_id "AT1G27150.1"; gene_id "AT1G27150"
1	Araport11	exon	9429853	9429951	.	+	.	transcript_id "AT1G27150.1"; gene_id "AT1G27150"
1	Araport11	CDS	9429853	9429951	.	+	0	transcript_id "AT1G27150.1"; gene_id "AT1G27150"
1	Araport11	exon	9430110	9430211	.	+	.	transcript_id "AT1G27150.1"; gene_id "AT1G27150"
1	Araport11	CDS	9430110	9430211	.	+	0	transcript_id "AT1G27150.1"; gene_id "AT1G27150"
1	Araport11	exon	9430291	9430434	.	+	.	transcript_id "AT1G27150.1"; gene_id "AT1G27150"
1	Araport11	CDS	9430291	9430434	.	+	0	transcript_id "AT1G27150.1"; gene_id "AT1G27150"
1	Araport11	exon	9430550	9430644	.	+	.	transcript_id "AT1G27150.1"; gene_id "AT1G27150"
1	Araport11	CDS	9430550	9430644	.	+	0	transcript_id "AT1G27150.1"; gene_id "AT1G27150"
1	Araport11	exon	9430751	9430880	.	+	.	transcript_id "AT1G27150.1"; gene_id "AT1G27150"
1	Araport11	CDS	9430751	9430880	.	+	1	transcript_id "AT1G27150.1"; gene_id "AT1G27150"
1	Araport11	exon	9430956	9431060	.	+	.	transcript_id "AT1G27150.1"; gene_id "AT1G27150"
1	Araport11	CDS	9430956	9431060	.	+	0	transcript_id "AT1G27150.1"; gene_id "AT1G27150"
1	Araport11	exon	9431165	9431271	.	+	.	transcript_id "AT1G27150.1"; gene_id "AT1G27150"
1	Araport11	CDS	9431165	9431271	.	+	0	transcript_id "AT1G27150.1"; gene_id "AT1G27150"
1	Araport11	exon	9431347	9431398	.	+	.	transcript_id "AT1G27150.1"; gene_id "AT1G27150"
1	Araport11	CDS	9431347	9431398	.	+	1	transcript_id "AT1G27150.1"; gene_id "AT1G27150"
1	Araport11	exon	9431482	9431571	.	+	.	transcript_id "AT1G27150.1"; gene_id "AT1G27150"
1	Araport11	CDS	9431482	9431571	.	+	0	transcript_id "AT1G27150.1"; gene_id "AT1G27150"
1	Araport11	exon	9431661	9431745	.	+	.	transcript_id "AT1G27150.1"; gene_id "AT1G27150"
1	Araport11	CDS	9431661	9431745	.	+	0	transcript_id "AT1G27150.1"; gene_id "AT1G27150"
1	Araport11	exon	9431831	9431895	.	+	.	transcript_id "AT1G27150.1"; gene_id "AT1G27150"
1	Araport11	CDS	9431831	9431895	.	+	2	transcript_id "AT1G27150.1"; gene_id "AT1G27150"
1	Araport11	CDS	9431982	9432068	.	+	0	transcript_id "AT1G27150.1"; gene_id "AT1G27150"
1	Araport11	exon	9431982	9432310	.	+	.	transcript_id "AT1G27150.1"; gene_id "AT1G27150"
1	Araport11	stop_codon	9432066	9432068	.	+	.	transcript_id "AT1G27150.1"; gene_id "AT1G27150"
1	Araport11	3UTR	9432069	9432310	.	+	.	transcript_id "AT1G27150.1"; gene_id "AT1G27150"
1	Araport11	5UTR	9432418	9432587	.	+	.	transcript_id "AT1G27160.1"; gene_id "AT1G27160"
1	Araport11	exon	9432418	9433190	.	+	.	transcript_id "AT1G27160.1"; gene_id "AT1G27160"
1	Araport11	start_codon	9432588	9432590	.	+	.	transcript_id "AT1G27160.1"; gene_id "AT1G27160"
1	Araport11	CDS	9432588	9433190	.	+	0	transcript_id "AT1G27160.1"; gene_id "AT1G27160"
1	Araport11	stop_codon	9433188	9433190	.	+	.	transcript_id "AT1G27160.1"; gene_id "AT1G27160"
1	Araport11	5UTR	9433393	9433576	.	+	.	transcript_id "AT1G27170.2"; gene_id "AT1G27170"
1	Araport11	exon	9433393	9434049	.	+	.	transcript_id "AT1G27170.2"; gene_id "AT1G27170"
1	Araport11	start_codon	9433577	9433579	.	+	.	transcript_id "AT1G27170.2"; gene_id "AT1G27170"
1	Araport11	CDS	9433577	9434049	.	+	0	transcript_id "AT1G27170.2"; gene_id "AT1G27170"
1	Araport11	exon	9435287	9436403	.	+	.	transcript_id "AT1G27170.2"; gene_id "AT1G27170"
1	Araport11	CDS	9435287	9436403	.	+	1	transcript_id "AT1G27170.2"; gene_id "AT1G27170"
1	Araport11	exon	9436488	9436898	.	+	.	transcript_id "AT1G27170.2"; gene_id "AT1G27170"
1	Araport11	CDS	9436488	9436898	.	+	0	transcript_id "AT1G27170.2"; gene_id "AT1G27170"
1	Araport11	exon	9436986	9438584	.	+	.	transcript_id "AT1G27170.2"; gene_id "AT1G27170"
1	Araport11	CDS	9436986	9438584	.	+	0	transcript_id "AT1G27170.2"; gene_id "AT1G27170"
1	Araport11	CDS	9438665	9439219	.	+	0	transcript_id "AT1G27170.2"; gene_id "AT1G27170"
1	Araport11	exon	9438665	9439417	.	+	.	transcript_id "AT1G27170.2"; gene_id "AT1G27170"
1	Araport11	stop_codon	9439217	9439219	.	+	.	transcript_id "AT1G27170.2"; gene_id "AT1G27170"
1	Araport11	3UTR	9439220	9439417	.	+	.	transcript_id "AT1G27170.2"; gene_id "AT1G27170"
1	Araport11	5UTR	9434351	9434717	.	+	.	transcript_id "AT1G27170.1"; gene_id "AT1G27170"
1	Araport11	exon	9434351	9435190	.	+	.	transcript_id "AT1G27170.1"; gene_id "AT1G27170"
1	Araport11	start_codon	9434718	9434720	.	+	.	transcript_id "AT1G27170.1"; gene_id "AT1G27170"
1	Araport11	CDS	9434718	9435190	.	+	0	transcript_id "AT1G27170.1"; gene_id "AT1G27170"
1	Araport11	exon	9435287	9436403	.	+	.	transcript_id "AT1G27170.1"; gene_id "AT1G27170"
1	Araport11	CDS	9435287	9436403	.	+	1	transcript_id "AT1G27170.1"; gene_id "AT1G27170"
1	Araport11	exon	9436488	9436898	.	+	.	transcript_id "AT1G27170.1"; gene_id "AT1G27170"
1	Araport11	CDS	9436488	9436898	.	+	0	transcript_id "AT1G27170.1"; gene_id "AT1G27170"
1	Araport11	exon	9436986	9438584	.	+	.	transcript_id "AT1G27170.1"; gene_id "AT1G27170"
1	Araport11	CDS	9436986	9438584	.	+	0	transcript_id "AT1G27170.1"; gene_id "AT1G27170"
1	Araport11	CDS	9438665	9439219	.	+	0	transcript_id "AT1G27170.1"; gene_id "AT1G27170"
1	Araport11	exon	9438665	9439417	.	+	.	transcript_id "AT1G27170.1"; gene_id "AT1G27170"
1	Araport11	stop_codon	9439217	9439219	.	+	.	transcript_id "AT1G27170.1"; gene_id "AT1G27170"
1	Araport11	3UTR	9439220	9439417	.	+	.	transcript_id "AT1G27170.1"; gene_id "AT1G27170"
1	Araport11	5UTR	9439653	9439858	.	+	.	transcript_id "AT1G27180.2"; gene_id "AT1G27180"
1	Araport11	exon	9439653	9440331	.	+	.	transcript_id "AT1G27180.2"; gene_id "AT1G27180"
1	Araport11	start_codon	9439859	9439861	.	+	.	transcript_id "AT1G27180.2"; gene_id "AT1G27180"
1	Araport11	CDS	9439859	9440331	.	+	0	transcript_id "AT1G27180.2"; gene_id "AT1G27180"
1	Araport11	exon	9441867	9443016	.	+	.	transcript_id "AT1G27180.2"; gene_id "AT1G27180"
1	Araport11	CDS	9441867	9443016	.	+	1	transcript_id "AT1G27180.2"; gene_id "AT1G27180"
1	Araport11	exon	9443103	9443513	.	+	.	transcript_id "AT1G27180.2"; gene_id "AT1G27180"
1	Araport11	CDS	9443103	9443513	.	+	0	transcript_id "AT1G27180.2"; gene_id "AT1G27180"
1	Araport11	exon	9443588	9445189	.	+	.	transcript_id "AT1G27180.2"; gene_id "AT1G27180"
1	Araport11	CDS	9443588	9445189	.	+	0	transcript_id "AT1G27180.2"; gene_id "AT1G27180"
1	Araport11	CDS	9445270	9445818	.	+	0	transcript_id "AT1G27180.2"; gene_id "AT1G27180"
1	Araport11	exon	9445270	9446106	.	+	.	transcript_id "AT1G27180.2"; gene_id "AT1G27180"
1	Araport11	stop_codon	9445816	9445818	.	+	.	transcript_id "AT1G27180.2"; gene_id "AT1G27180"
1	Araport11	3UTR	9445819	9446106	.	+	.	transcript_id "AT1G27180.2"; gene_id "AT1G27180"
1	Araport11	5UTR	9439800	9439858	.	+	.	transcript_id "AT1G27180.3"; gene_id "AT1G27180"
1	Araport11	exon	9439800	9440331	.	+	.	transcript_id "AT1G27180.3"; gene_id "AT1G27180"
1	Araport11	start_codon	9439859	9439861	.	+	.	transcript_id "AT1G27180.3"; gene_id "AT1G27180"
1	Araport11	CDS	9439859	9440331	.	+	0	transcript_id "AT1G27180.3"; gene_id "AT1G27180"
1	Araport11	exon	9441867	9443016	.	+	.	transcript_id "AT1G27180.3"; gene_id "AT1G27180"
1	Araport11	CDS	9441867	9443016	.	+	1	transcript_id "AT1G27180.3"; gene_id "AT1G27180"
1	Araport11	exon	9443103	9443513	.	+	.	transcript_id "AT1G27180.3"; gene_id "AT1G27180"
1	Araport11	CDS	9443103	9443513	.	+	0	transcript_id "AT1G27180.3"; gene_id "AT1G27180"
1	Araport11	exon	9443588	9444815	.	+	.	transcript_id "AT1G27180.3"; gene_id "AT1G27180"
1	Araport11	CDS	9443588	9444815	.	+	0	transcript_id "AT1G27180.3"; gene_id "AT1G27180"
1	Araport11	CDS	9444901	9444908	.	+	2	transcript_id "AT1G27180.3"; gene_id "AT1G27180"
1	Araport11	exon	9444901	9445189	.	+	.	transcript_id "AT1G27180.3"; gene_id "AT1G27180"
1	Araport11	stop_codon	9444906	9444908	.	+	.	transcript_id "AT1G27180.3"; gene_id "AT1G27180"
1	Araport11	3UTR	9444909	9445189	.	+	.	transcript_id "AT1G27180.3"; gene_id "AT1G27180"
1	Araport11	exon	9445270	9446106	.	+	.	transcript_id "AT1G27180.3"; gene_id "AT1G27180"
1	Araport11	3UTR	9445270	9446106	.	+	.	transcript_id "AT1G27180.3"; gene_id "AT1G27180"
1	Araport11	start_codon	9439859	9439861	.	+	.	transcript_id "AT1G27180.1"; gene_id "AT1G27180"
1	Araport11	exon	9439859	9440335	.	+	.	transcript_id "AT1G27180.1"; gene_id "AT1G27180"
1	Araport11	CDS	9439859	9440335	.	+	0	transcript_id "AT1G27180.1"; gene_id "AT1G27180"
1	Araport11	exon	9441296	9441777	.	+	.	transcript_id "AT1G27180.1"; gene_id "AT1G27180"
1	Araport11	CDS	9441296	9441777	.	+	0	transcript_id "AT1G27180.1"; gene_id "AT1G27180"
1	Araport11	exon	9441867	9443016	.	+	.	transcript_id "AT1G27180.1"; gene_id "AT1G27180"
1	Araport11	CDS	9441867	9443016	.	+	1	transcript_id "AT1G27180.1"; gene_id "AT1G27180"
1	Araport11	exon	9443103	9443513	.	+	.	transcript_id "AT1G27180.1"; gene_id "AT1G27180"
1	Araport11	CDS	9443103	9443513	.	+	0	transcript_id "AT1G27180.1"; gene_id "AT1G27180"
1	Araport11	exon	9443588	9445189	.	+	.	transcript_id "AT1G27180.1"; gene_id "AT1G27180"
1	Araport11	CDS	9443588	9445189	.	+	0	transcript_id "AT1G27180.1"; gene_id "AT1G27180"
1	Araport11	CDS	9445270	9445818	.	+	0	transcript_id "AT1G27180.1"; gene_id "AT1G27180"
1	Araport11	exon	9445270	9446106	.	+	.	transcript_id "AT1G27180.1"; gene_id "AT1G27180"
1	Araport11	stop_codon	9445816	9445818	.	+	.	transcript_id "AT1G27180.1"; gene_id "AT1G27180"
1	Araport11	3UTR	9445819	9446106	.	+	.	transcript_id "AT1G27180.1"; gene_id "AT1G27180"
1	Araport11	5UTR	9440924	9441921	.	+	.	transcript_id "AT1G27180.4"; gene_id "AT1G27180"
1	Araport11	exon	9440924	9443016	.	+	.	transcript_id "AT1G27180.4"; gene_id "AT1G27180"
1	Araport11	start_codon	9441922	9441924	.	+	.	transcript_id "AT1G27180.4"; gene_id "AT1G27180"
1	Araport11	CDS	9441922	9443016	.	+	0	transcript_id "AT1G27180.4"; gene_id "AT1G27180"
1	Araport11	exon	9443103	9443513	.	+	.	transcript_id "AT1G27180.4"; gene_id "AT1G27180"
1	Araport11	CDS	9443103	9443513	.	+	0	transcript_id "AT1G27180.4"; gene_id "AT1G27180"
1	Araport11	exon	9443588	9445189	.	+	.	transcript_id "AT1G27180.4"; gene_id "AT1G27180"
1	Araport11	CDS	9443588	9445189	.	+	0	transcript_id "AT1G27180.4"; gene_id "AT1G27180"
1	Araport11	CDS	9445270	9445818	.	+	0	transcript_id "AT1G27180.4"; gene_id "AT1G27180"
1	Araport11	exon	9445270	9446106	.	+	.	transcript_id "AT1G27180.4"; gene_id "AT1G27180"
1	Araport11	stop_codon	9445816	9445818	.	+	.	transcript_id "AT1G27180.4"; gene_id "AT1G27180"
1	Araport11	3UTR	9445819	9446106	.	+	.	transcript_id "AT1G27180.4"; gene_id "AT1G27180"
1	Araport11	exon	9440924	9441467	.	+	.	transcript_id "AT1G27180.6"; gene_id "AT1G27180"
1	Araport11	5UTR	9440924	9441467	.	+	.	transcript_id "AT1G27180.6"; gene_id "AT1G27180"
1	Araport11	5UTR	9441567	9441921	.	+	.	transcript_id "AT1G27180.6"; gene_id "AT1G27180"
1	Araport11	exon	9441567	9443016	.	+	.	transcript_id "AT1G27180.6"; gene_id "AT1G27180"
1	Araport11	start_codon	9441922	9441924	.	+	.	transcript_id "AT1G27180.6"; gene_id "AT1G27180"
1	Araport11	CDS	9441922	9443016	.	+	0	transcript_id "AT1G27180.6"; gene_id "AT1G27180"
1	Araport11	exon	9443103	9443513	.	+	.	transcript_id "AT1G27180.6"; gene_id "AT1G27180"
1	Araport11	CDS	9443103	9443513	.	+	0	transcript_id "AT1G27180.6"; gene_id "AT1G27180"
1	Araport11	exon	9443588	9445189	.	+	.	transcript_id "AT1G27180.6"; gene_id "AT1G27180"
1	Araport11	CDS	9443588	9445189	.	+	0	transcript_id "AT1G27180.6"; gene_id "AT1G27180"
1	Araport11	CDS	9445270	9445818	.	+	0	transcript_id "AT1G27180.6"; gene_id "AT1G27180"
1	Araport11	exon	9445270	9446106	.	+	.	transcript_id "AT1G27180.6"; gene_id "AT1G27180"
1	Araport11	stop_codon	9445816	9445818	.	+	.	transcript_id "AT1G27180.6"; gene_id "AT1G27180"
1	Araport11	3UTR	9445819	9446106	.	+	.	transcript_id "AT1G27180.6"; gene_id "AT1G27180"
1	Araport11	5UTR	9440924	9441310	.	+	.	transcript_id "AT1G27180.5"; gene_id "AT1G27180"
1	Araport11	exon	9440924	9441777	.	+	.	transcript_id "AT1G27180.5"; gene_id "AT1G27180"
1	Araport11	start_codon	9441311	9441313	.	+	.	transcript_id "AT1G27180.5"; gene_id "AT1G27180"
1	Araport11	CDS	9441311	9441777	.	+	0	transcript_id "AT1G27180.5"; gene_id "AT1G27180"
1	Araport11	exon	9441867	9443016	.	+	.	transcript_id "AT1G27180.5"; gene_id "AT1G27180"
1	Araport11	CDS	9441867	9443016	.	+	1	transcript_id "AT1G27180.5"; gene_id "AT1G27180"
1	Araport11	exon	9443103	9443513	.	+	.	transcript_id "AT1G27180.5"; gene_id "AT1G27180"
1	Araport11	CDS	9443103	9443513	.	+	0	transcript_id "AT1G27180.5"; gene_id "AT1G27180"
1	Araport11	exon	9443588	9445189	.	+	.	transcript_id "AT1G27180.5"; gene_id "AT1G27180"
1	Araport11	CDS	9443588	9445189	.	+	0	transcript_id "AT1G27180.5"; gene_id "AT1G27180"
1	Araport11	CDS	9445270	9445818	.	+	0	transcript_id "AT1G27180.5"; gene_id "AT1G27180"
1	Araport11	exon	9445270	9446106	.	+	.	transcript_id "AT1G27180.5"; gene_id "AT1G27180"
1	Araport11	stop_codon	9445816	9445818	.	+	.	transcript_id "AT1G27180.5"; gene_id "AT1G27180"
1	Araport11	3UTR	9445819	9446106	.	+	.	transcript_id "AT1G27180.5"; gene_id "AT1G27180"
1	Araport11	5UTR	9441191	9441310	.	+	.	transcript_id "AT1G27180.8"; gene_id "AT1G27180"
1	Araport11	exon	9441191	9441777	.	+	.	transcript_id "AT1G27180.8"; gene_id "AT1G27180"
1	Araport11	start_codon	9441311	9441313	.	+	.	transcript_id "AT1G27180.8"; gene_id "AT1G27180"
1	Araport11	CDS	9441311	9441777	.	+	0	transcript_id "AT1G27180.8"; gene_id "AT1G27180"
1	Araport11	exon	9441867	9443016	.	+	.	transcript_id "AT1G27180.8"; gene_id "AT1G27180"
1	Araport11	CDS	9441867	9443016	.	+	1	transcript_id "AT1G27180.8"; gene_id "AT1G27180"
1	Araport11	exon	9443103	9443513	.	+	.	transcript_id "AT1G27180.8"; gene_id "AT1G27180"
1	Araport11	CDS	9443103	9443513	.	+	0	transcript_id "AT1G27180.8"; gene_id "AT1G27180"
1	Araport11	exon	9443588	9445189	.	+	.	transcript_id "AT1G27180.8"; gene_id "AT1G27180"
1	Araport11	CDS	9443588	9445189	.	+	0	transcript_id "AT1G27180.8"; gene_id "AT1G27180"
1	Araport11	CDS	9445270	9445818	.	+	0	transcript_id "AT1G27180.8"; gene_id "AT1G27180"
1	Araport11	exon	9445270	9446084	.	+	.	transcript_id "AT1G27180.8"; gene_id "AT1G27180"
1	Araport11	stop_codon	9445816	9445818	.	+	.	transcript_id "AT1G27180.8"; gene_id "AT1G27180"
1	Araport11	3UTR	9445819	9446084	.	+	.	transcript_id "AT1G27180.8"; gene_id "AT1G27180"
1	Araport11	exon	9446172	9446223	.	+	.	transcript_id "AT1G27180.8"; gene_id "AT1G27180"
1	Araport11	3UTR	9446172	9446223	.	+	.	transcript_id "AT1G27180.8"; gene_id "AT1G27180"
1	Araport11	5UTR	9441191	9441921	.	+	.	transcript_id "AT1G27180.7"; gene_id "AT1G27180"
1	Araport11	exon	9441191	9443016	.	+	.	transcript_id "AT1G27180.7"; gene_id "AT1G27180"
1	Araport11	start_codon	9441922	9441924	.	+	.	transcript_id "AT1G27180.7"; gene_id "AT1G27180"
1	Araport11	CDS	9441922	9443016	.	+	0	transcript_id "AT1G27180.7"; gene_id "AT1G27180"
1	Araport11	exon	9443103	9443513	.	+	.	transcript_id "AT1G27180.7"; gene_id "AT1G27180"
1	Araport11	CDS	9443103	9443513	.	+	0	transcript_id "AT1G27180.7"; gene_id "AT1G27180"
1	Araport11	exon	9443588	9445189	.	+	.	transcript_id "AT1G27180.7"; gene_id "AT1G27180"
1	Araport11	CDS	9443588	9445189	.	+	0	transcript_id "AT1G27180.7"; gene_id "AT1G27180"
1	Araport11	CDS	9445270	9445818	.	+	0	transcript_id "AT1G27180.7"; gene_id "AT1G27180"
1	Araport11	exon	9445270	9446084	.	+	.	transcript_id "AT1G27180.7"; gene_id "AT1G27180"
1	Araport11	stop_codon	9445816	9445818	.	+	.	transcript_id "AT1G27180.7"; gene_id "AT1G27180"
1	Araport11	3UTR	9445819	9446084	.	+	.	transcript_id "AT1G27180.7"; gene_id "AT1G27180"
1	Araport11	exon	9446172	9446223	.	+	.	transcript_id "AT1G27180.7"; gene_id "AT1G27180"
1	Araport11	3UTR	9446172	9446223	.	+	.	transcript_id "AT1G27180.7"; gene_id "AT1G27180"
1	Araport11	3UTR	9446597	9446922	.	-	.	transcript_id "AT1G27190.1"; gene_id "AT1G27190"
1	Araport11	exon	9446597	9449046	.	-	.	transcript_id "AT1G27190.1"; gene_id "AT1G27190"
1	Araport11	stop_codon	9446923	9446925	.	-	.	transcript_id "AT1G27190.1"; gene_id "AT1G27190"
1	Araport11	CDS	9446923	9448728	.	-	0	transcript_id "AT1G27190.1"; gene_id "AT1G27190"
1	Araport11	start_codon	9448726	9448728	.	-	.	transcript_id "AT1G27190.1"; gene_id "AT1G27190"
1	Araport11	5UTR	9448729	9449046	.	-	.	transcript_id "AT1G27190.1"; gene_id "AT1G27190"
1	Araport11	3UTR	9449338	9449811	.	-	.	transcript_id "AT1G27200.1"; gene_id "AT1G27200"
1	Araport11	exon	9449338	9451768	.	-	.	transcript_id "AT1G27200.1"; gene_id "AT1G27200"
1	Araport11	stop_codon	9449812	9449814	.	-	.	transcript_id "AT1G27200.1"; gene_id "AT1G27200"
1	Araport11	CDS	9449812	9451539	.	-	0	transcript_id "AT1G27200.1"; gene_id "AT1G27200"
1	Araport11	start_codon	9451537	9451539	.	-	.	transcript_id "AT1G27200.1"; gene_id "AT1G27200"
1	Araport11	5UTR	9451540	9451768	.	-	.	transcript_id "AT1G27200.1"; gene_id "AT1G27200"
1	Araport11	exon	9452632	9452831	.	+	.	transcript_id "AT1G06047.1"; gene_id "AT1G06047"
1	Araport11	3UTR	9455277	9455668	.	-	.	transcript_id "AT1G27210.1"; gene_id "AT1G27210"
1	Araport11	exon	9455277	9455681	.	-	.	transcript_id "AT1G27210.1"; gene_id "AT1G27210"
1	Araport11	CDS	9455669	9455681	.	-	1	transcript_id "AT1G27210.1"; gene_id "AT1G27210"
1	Araport11	start_codon	9455679	9455681	.	-	.	transcript_id "AT1G27210.1"; gene_id "AT1G27210"
1	Araport11	exon	9455771	9456147	.	-	.	transcript_id "AT1G27210.1"; gene_id "AT1G27210"
1	Araport11	CDS	9455771	9456147	.	-	0	transcript_id "AT1G27210.1"; gene_id "AT1G27210"
1	Araport11	exon	9456262	9456788	.	-	.	transcript_id "AT1G27210.1"; gene_id "AT1G27210"
1	Araport11	CDS	9456262	9456788	.	-	2	transcript_id "AT1G27210.1"; gene_id "AT1G27210"
1	Araport11	exon	9456875	9456974	.	-	.	transcript_id "AT1G27210.1"; gene_id "AT1G27210"
1	Araport11	CDS	9456875	9456974	.	-	0	transcript_id "AT1G27210.1"; gene_id "AT1G27210"
1	Araport11	stop_codon	9457057	9457059	.	-	.	transcript_id "AT1G27210.1"; gene_id "AT1G27210"
1	Araport11	CDS	9457057	9457917	.	-	0	transcript_id "AT1G27210.1"; gene_id "AT1G27210"
1	Araport11	exon	9457057	9458176	.	-	.	transcript_id "AT1G27210.1"; gene_id "AT1G27210"
1	Araport11	5UTR	9457918	9458176	.	-	.	transcript_id "AT1G27210.1"; gene_id "AT1G27210"
1	Araport11	exon	9459098	9459587	.	-	.	transcript_id "AT1G06053.1"; gene_id "AT1G06053"
1	Araport11	exon	9462398	9462809	.	-	.	transcript_id "AT1G06057.1"; gene_id "AT1G06057"
1	Araport11	start_codon	9463806	9463808	.	+	.	transcript_id "AT1G27220.1"; gene_id "AT1G27220"
1	Araport11	exon	9463806	9463945	.	+	.	transcript_id "AT1G27220.1"; gene_id "AT1G27220"
1	Araport11	CDS	9463806	9463945	.	+	0	transcript_id "AT1G27220.1"; gene_id "AT1G27220"
1	Araport11	exon	9464080	9464204	.	+	.	transcript_id "AT1G27220.1"; gene_id "AT1G27220"
1	Araport11	CDS	9464080	9464204	.	+	1	transcript_id "AT1G27220.1"; gene_id "AT1G27220"
1	Araport11	exon	9465155	9465444	.	+	.	transcript_id "AT1G27220.1"; gene_id "AT1G27220"
1	Araport11	CDS	9465155	9465444	.	+	2	transcript_id "AT1G27220.1"; gene_id "AT1G27220"
1	Araport11	stop_codon	9465442	9465444	.	+	.	transcript_id "AT1G27220.1"; gene_id "AT1G27220"
1	Araport11	start_codon	9466237	9466239	.	+	.	transcript_id "AT1G27240.1"; gene_id "AT1G27240"
1	Araport11	exon	9466237	9466376	.	+	.	transcript_id "AT1G27240.1"; gene_id "AT1G27240"
1	Araport11	CDS	9466237	9466376	.	+	0	transcript_id "AT1G27240.1"; gene_id "AT1G27240"
1	Araport11	exon	9466493	9466739	.	+	.	transcript_id "AT1G27240.1"; gene_id "AT1G27240"
1	Araport11	CDS	9466493	9466739	.	+	1	transcript_id "AT1G27240.1"; gene_id "AT1G27240"
1	Araport11	exon	9466815	9466916	.	+	.	transcript_id "AT1G27240.1"; gene_id "AT1G27240"
1	Araport11	CDS	9466815	9466916	.	+	0	transcript_id "AT1G27240.1"; gene_id "AT1G27240"
1	Araport11	exon	9467005	9467076	.	+	.	transcript_id "AT1G27240.1"; gene_id "AT1G27240"
1	Araport11	CDS	9467005	9467076	.	+	0	transcript_id "AT1G27240.1"; gene_id "AT1G27240"
1	Araport11	stop_codon	9467074	9467076	.	+	.	transcript_id "AT1G27240.1"; gene_id "AT1G27240"
1	Araport11	start_codon	9468568	9468570	.	+	.	transcript_id "AT1G27250.1"; gene_id "AT1G27250"
1	Araport11	exon	9468568	9468728	.	+	.	transcript_id "AT1G27250.1"; gene_id "AT1G27250"
1	Araport11	CDS	9468568	9468728	.	+	0	transcript_id "AT1G27250.1"; gene_id "AT1G27250"
1	Araport11	exon	9468864	9468994	.	+	.	transcript_id "AT1G27250.1"; gene_id "AT1G27250"
1	Araport11	CDS	9468864	9468994	.	+	1	transcript_id "AT1G27250.1"; gene_id "AT1G27250"
1	Araport11	exon	9469513	9469634	.	+	.	transcript_id "AT1G27250.1"; gene_id "AT1G27250"
1	Araport11	CDS	9469513	9469634	.	+	2	transcript_id "AT1G27250.1"; gene_id "AT1G27250"
1	Araport11	stop_codon	9469632	9469634	.	+	.	transcript_id "AT1G27250.1"; gene_id "AT1G27250"
1	Araport11	start_codon	9469948	9469950	.	+	.	transcript_id "AT1G27260.1"; gene_id "AT1G27260"
1	Araport11	exon	9469948	9470054	.	+	.	transcript_id "AT1G27260.1"; gene_id "AT1G27260"
1	Araport11	CDS	9469948	9470054	.	+	0	transcript_id "AT1G27260.1"; gene_id "AT1G27260"
1	Araport11	exon	9470131	9470400	.	+	.	transcript_id "AT1G27260.1"; gene_id "AT1G27260"
1	Araport11	CDS	9470131	9470400	.	+	1	transcript_id "AT1G27260.1"; gene_id "AT1G27260"
1	Araport11	exon	9470497	9470614	.	+	.	transcript_id "AT1G27260.1"; gene_id "AT1G27260"
1	Araport11	CDS	9470497	9470614	.	+	1	transcript_id "AT1G27260.1"; gene_id "AT1G27260"
1	Araport11	exon	9470717	9470818	.	+	.	transcript_id "AT1G27260.1"; gene_id "AT1G27260"
1	Araport11	CDS	9470717	9470818	.	+	0	transcript_id "AT1G27260.1"; gene_id "AT1G27260"
1	Araport11	exon	9470896	9470967	.	+	.	transcript_id "AT1G27260.1"; gene_id "AT1G27260"
1	Araport11	CDS	9470896	9470967	.	+	0	transcript_id "AT1G27260.1"; gene_id "AT1G27260"
1	Araport11	stop_codon	9470965	9470967	.	+	.	transcript_id "AT1G27260.1"; gene_id "AT1G27260"
1	Araport11	start_codon	9472077	9472079	.	+	.	transcript_id "AT1G27270.1"; gene_id "AT1G27270"
1	Araport11	exon	9472077	9472219	.	+	.	transcript_id "AT1G27270.1"; gene_id "AT1G27270"
1	Araport11	CDS	9472077	9472219	.	+	0	transcript_id "AT1G27270.1"; gene_id "AT1G27270"
1	Araport11	exon	9472303	9472596	.	+	.	transcript_id "AT1G27270.1"; gene_id "AT1G27270"
1	Araport11	CDS	9472303	9472596	.	+	1	transcript_id "AT1G27270.1"; gene_id "AT1G27270"
1	Araport11	exon	9472693	9472810	.	+	.	transcript_id "AT1G27270.1"; gene_id "AT1G27270"
1	Araport11	CDS	9472693	9472810	.	+	1	transcript_id "AT1G27270.1"; gene_id "AT1G27270"
1	Araport11	exon	9472897	9472998	.	+	.	transcript_id "AT1G27270.1"; gene_id "AT1G27270"
1	Araport11	CDS	9472897	9472998	.	+	0	transcript_id "AT1G27270.1"; gene_id "AT1G27270"
1	Araport11	exon	9473081	9473149	.	+	.	transcript_id "AT1G27270.1"; gene_id "AT1G27270"
1	Araport11	CDS	9473081	9473149	.	+	0	transcript_id "AT1G27270.1"; gene_id "AT1G27270"
1	Araport11	stop_codon	9473147	9473149	.	+	.	transcript_id "AT1G27270.1"; gene_id "AT1G27270"
1	Araport11	exon	9473380	9473652	.	-	.	transcript_id "AT1G06063.1"; gene_id "AT1G06063"
1	Araport11	exon	9473380	9473719	.	+	.	transcript_id "AT1G06067.1"; gene_id "AT1G06067"
1	Araport11	start_codon	9474027	9474029	.	+	.	transcript_id "AT1G27280.1"; gene_id "AT1G27280"
1	Araport11	exon	9474027	9474103	.	+	.	transcript_id "AT1G27280.1"; gene_id "AT1G27280"
1	Araport11	CDS	9474027	9474103	.	+	0	transcript_id "AT1G27280.1"; gene_id "AT1G27280"
1	Araport11	exon	9474196	9474456	.	+	.	transcript_id "AT1G27280.1"; gene_id "AT1G27280"
1	Araport11	CDS	9474196	9474456	.	+	1	transcript_id "AT1G27280.1"; gene_id "AT1G27280"
1	Araport11	exon	9474565	9474754	.	+	.	transcript_id "AT1G27280.1"; gene_id "AT1G27280"
1	Araport11	CDS	9474565	9474754	.	+	1	transcript_id "AT1G27280.1"; gene_id "AT1G27280"
1	Araport11	exon	9474841	9474990	.	+	.	transcript_id "AT1G27280.1"; gene_id "AT1G27280"
1	Araport11	CDS	9474841	9474990	.	+	0	transcript_id "AT1G27280.1"; gene_id "AT1G27280"
1	Araport11	stop_codon	9474988	9474990	.	+	.	transcript_id "AT1G27280.1"; gene_id "AT1G27280"
1	Araport11	exon	9475461	9475699	.	-	.	transcript_id "AT1G06073.1"; gene_id "AT1G06073"
1	Araport11	exon	9476197	9480516	.	+	.	transcript_id "AT1G27285.1"; gene_id "AT1G27285"
1	Araport11	5UTR	9481405	9481787	.	+	.	transcript_id "AT1G27290.1"; gene_id "AT1G27290"
1	Araport11	exon	9481405	9482199	.	+	.	transcript_id "AT1G27290.1"; gene_id "AT1G27290"
1	Araport11	start_codon	9481788	9481790	.	+	.	transcript_id "AT1G27290.1"; gene_id "AT1G27290"
1	Araport11	CDS	9481788	9482199	.	+	0	transcript_id "AT1G27290.1"; gene_id "AT1G27290"
1	Araport11	CDS	9482560	9482576	.	+	2	transcript_id "AT1G27290.1"; gene_id "AT1G27290"
1	Araport11	exon	9482560	9482992	.	+	.	transcript_id "AT1G27290.1"; gene_id "AT1G27290"
1	Araport11	stop_codon	9482574	9482576	.	+	.	transcript_id "AT1G27290.1"; gene_id "AT1G27290"
1	Araport11	3UTR	9482577	9482992	.	+	.	transcript_id "AT1G27290.1"; gene_id "AT1G27290"
1	Araport11	5UTR	9481532	9481787	.	+	.	transcript_id "AT1G27290.2"; gene_id "AT1G27290"
1	Araport11	exon	9481532	9482199	.	+	.	transcript_id "AT1G27290.2"; gene_id "AT1G27290"
1	Araport11	start_codon	9481788	9481790	.	+	.	transcript_id "AT1G27290.2"; gene_id "AT1G27290"
1	Araport11	CDS	9481788	9482199	.	+	0	transcript_id "AT1G27290.2"; gene_id "AT1G27290"
1	Araport11	CDS	9482560	9482576	.	+	2	transcript_id "AT1G27290.2"; gene_id "AT1G27290"
1	Araport11	exon	9482560	9482620	.	+	.	transcript_id "AT1G27290.2"; gene_id "AT1G27290"
1	Araport11	stop_codon	9482574	9482576	.	+	.	transcript_id "AT1G27290.2"; gene_id "AT1G27290"
1	Araport11	3UTR	9482577	9482620	.	+	.	transcript_id "AT1G27290.2"; gene_id "AT1G27290"
1	Araport11	exon	9482637	9482912	.	+	.	transcript_id "AT1G27290.2"; gene_id "AT1G27290"
1	Araport11	3UTR	9482637	9482912	.	+	.	transcript_id "AT1G27290.2"; gene_id "AT1G27290"
1	Araport11	5UTR	9483157	9483323	.	+	.	transcript_id "AT1G27300.1"; gene_id "AT1G27300"
1	Araport11	exon	9483157	9483464	.	+	.	transcript_id "AT1G27300.1"; gene_id "AT1G27300"
1	Araport11	start_codon	9483324	9483326	.	+	.	transcript_id "AT1G27300.1"; gene_id "AT1G27300"
1	Araport11	CDS	9483324	9483464	.	+	0	transcript_id "AT1G27300.1"; gene_id "AT1G27300"
1	Araport11	CDS	9483733	9484194	.	+	0	transcript_id "AT1G27300.1"; gene_id "AT1G27300"
1	Araport11	exon	9483733	9484368	.	+	.	transcript_id "AT1G27300.1"; gene_id "AT1G27300"
1	Araport11	stop_codon	9484192	9484194	.	+	.	transcript_id "AT1G27300.1"; gene_id "AT1G27300"
1	Araport11	3UTR	9484195	9484368	.	+	.	transcript_id "AT1G27300.1"; gene_id "AT1G27300"
1	Araport11	exon	9483441	9483754	.	-	.	transcript_id "AT1G06083.1"; gene_id "AT1G06083"
1	Araport11	3UTR	9484316	9484614	.	-	.	transcript_id "AT1G27310.1"; gene_id "AT1G27310"
1	Araport11	exon	9484316	9484686	.	-	.	transcript_id "AT1G27310.1"; gene_id "AT1G27310"
1	Araport11	CDS	9484615	9484686	.	-	0	transcript_id "AT1G27310.1"; gene_id "AT1G27310"
1	Araport11	start_codon	9484684	9484686	.	-	.	transcript_id "AT1G27310.1"; gene_id "AT1G27310"
1	Araport11	stop_codon	9485494	9485496	.	-	.	transcript_id "AT1G27310.1"; gene_id "AT1G27310"
1	Araport11	CDS	9485494	9485790	.	-	0	transcript_id "AT1G27310.1"; gene_id "AT1G27310"
1	Araport11	exon	9485494	9486002	.	-	.	transcript_id "AT1G27310.1"; gene_id "AT1G27310"
1	Araport11	5UTR	9485791	9486002	.	-	.	transcript_id "AT1G27310.1"; gene_id "AT1G27310"
1	Araport11	5UTR	9486889	9487779	.	+	.	transcript_id "AT1G27320.1"; gene_id "AT1G27320"
1	Araport11	exon	9486889	9488286	.	+	.	transcript_id "AT1G27320.1"; gene_id "AT1G27320"
1	Araport11	start_codon	9487780	9487782	.	+	.	transcript_id "AT1G27320.1"; gene_id "AT1G27320"
1	Araport11	CDS	9487780	9488286	.	+	0	transcript_id "AT1G27320.1"; gene_id "AT1G27320"
1	Araport11	exon	9488568	9488849	.	+	.	transcript_id "AT1G27320.1"; gene_id "AT1G27320"
1	Araport11	CDS	9488568	9488849	.	+	0	transcript_id "AT1G27320.1"; gene_id "AT1G27320"
1	Araport11	exon	9489052	9489221	.	+	.	transcript_id "AT1G27320.1"; gene_id "AT1G27320"
1	Araport11	CDS	9489052	9489221	.	+	0	transcript_id "AT1G27320.1"; gene_id "AT1G27320"
1	Araport11	exon	9489310	9489522	.	+	.	transcript_id "AT1G27320.1"; gene_id "AT1G27320"
1	Araport11	CDS	9489310	9489522	.	+	1	transcript_id "AT1G27320.1"; gene_id "AT1G27320"
1	Araport11	exon	9489619	9489805	.	+	.	transcript_id "AT1G27320.1"; gene_id "AT1G27320"
1	Araport11	CDS	9489619	9489805	.	+	1	transcript_id "AT1G27320.1"; gene_id "AT1G27320"
1	Araport11	exon	9489899	9489950	.	+	.	transcript_id "AT1G27320.1"; gene_id "AT1G27320"
1	Araport11	CDS	9489899	9489950	.	+	0	transcript_id "AT1G27320.1"; gene_id "AT1G27320"
1	Araport11	exon	9490065	9490294	.	+	.	transcript_id "AT1G27320.1"; gene_id "AT1G27320"
1	Araport11	CDS	9490065	9490294	.	+	2	transcript_id "AT1G27320.1"; gene_id "AT1G27320"
1	Araport11	exon	9490383	9490481	.	+	.	transcript_id "AT1G27320.1"; gene_id "AT1G27320"
1	Araport11	CDS	9490383	9490481	.	+	0	transcript_id "AT1G27320.1"; gene_id "AT1G27320"
1	Araport11	exon	9490568	9491673	.	+	.	transcript_id "AT1G27320.1"; gene_id "AT1G27320"
1	Araport11	CDS	9490568	9491673	.	+	0	transcript_id "AT1G27320.1"; gene_id "AT1G27320"
1	Araport11	CDS	9491763	9492027	.	+	1	transcript_id "AT1G27320.1"; gene_id "AT1G27320"
1	Araport11	exon	9491763	9492101	.	+	.	transcript_id "AT1G27320.1"; gene_id "AT1G27320"
1	Araport11	stop_codon	9492025	9492027	.	+	.	transcript_id "AT1G27320.1"; gene_id "AT1G27320"
1	Araport11	3UTR	9492028	9492101	.	+	.	transcript_id "AT1G27320.1"; gene_id "AT1G27320"
1	Araport11	exon	9492196	9492632	.	+	.	transcript_id "AT1G27320.1"; gene_id "AT1G27320"
1	Araport11	3UTR	9492196	9492632	.	+	.	transcript_id "AT1G27320.1"; gene_id "AT1G27320"
1	Araport11	5UTR	9492849	9493063	.	+	.	transcript_id "AT1G27330.1"; gene_id "AT1G27330"
1	Araport11	exon	9492849	9493066	.	+	.	transcript_id "AT1G27330.1"; gene_id "AT1G27330"
1	Araport11	CDS	9493064	9493066	.	+	0	transcript_id "AT1G27330.1"; gene_id "AT1G27330"
1	Araport11	start_codon	9493064	9493066	.	+	.	transcript_id "AT1G27330.1"; gene_id "AT1G27330"
1	Araport11	exon	9493523	9493679	.	+	.	transcript_id "AT1G27330.1"; gene_id "AT1G27330"
1	Araport11	CDS	9493523	9493679	.	+	0	transcript_id "AT1G27330.1"; gene_id "AT1G27330"
1	Araport11	CDS	9493852	9493898	.	+	2	transcript_id "AT1G27330.1"; gene_id "AT1G27330"
1	Araport11	exon	9493852	9494382	.	+	.	transcript_id "AT1G27330.1"; gene_id "AT1G27330"
1	Araport11	stop_codon	9493896	9493898	.	+	.	transcript_id "AT1G27330.1"; gene_id "AT1G27330"
1	Araport11	3UTR	9493899	9494382	.	+	.	transcript_id "AT1G27330.1"; gene_id "AT1G27330"
1	Araport11	5UTR	9495344	9495740	.	+	.	transcript_id "AT1G27340.1"; gene_id "AT1G27340"
1	Araport11	exon	9495344	9495892	.	+	.	transcript_id "AT1G27340.1"; gene_id "AT1G27340"
1	Araport11	start_codon	9495741	9495743	.	+	.	transcript_id "AT1G27340.1"; gene_id "AT1G27340"
1	Araport11	CDS	9495741	9495892	.	+	0	transcript_id "AT1G27340.1"; gene_id "AT1G27340"
1	Araport11	CDS	9496606	9497857	.	+	1	transcript_id "AT1G27340.1"; gene_id "AT1G27340"
1	Araport11	exon	9496606	9498085	.	+	.	transcript_id "AT1G27340.1"; gene_id "AT1G27340"
1	Araport11	stop_codon	9497855	9497857	.	+	.	transcript_id "AT1G27340.1"; gene_id "AT1G27340"
1	Araport11	3UTR	9497858	9498085	.	+	.	transcript_id "AT1G27340.1"; gene_id "AT1G27340"
1	Araport11	3UTR	9498000	9498318	.	-	.	transcript_id "AT1G27350.1"; gene_id "AT1G27350"
1	Araport11	exon	9498000	9498365	.	-	.	transcript_id "AT1G27350.1"; gene_id "AT1G27350"
1	Araport11	CDS	9498319	9498365	.	-	2	transcript_id "AT1G27350.1"; gene_id "AT1G27350"
1	Araport11	start_codon	9498363	9498365	.	-	.	transcript_id "AT1G27350.1"; gene_id "AT1G27350"
1	Araport11	exon	9498628	9498784	.	-	.	transcript_id "AT1G27350.1"; gene_id "AT1G27350"
1	Araport11	CDS	9498628	9498784	.	-	0	transcript_id "AT1G27350.1"; gene_id "AT1G27350"
1	Araport11	stop_codon	9499301	9499303	.	-	.	transcript_id "AT1G27350.1"; gene_id "AT1G27350"
1	Araport11	CDS	9499301	9499303	.	-	0	transcript_id "AT1G27350.1"; gene_id "AT1G27350"
1	Araport11	exon	9499301	9499639	.	-	.	transcript_id "AT1G27350.1"; gene_id "AT1G27350"
1	Araport11	5UTR	9499304	9499639	.	-	.	transcript_id "AT1G27350.1"; gene_id "AT1G27350"
1	Araport11	exon	9500892	9501142	.	+	.	transcript_id "AT1G27360.2"; gene_id "AT1G27360"
1	Araport11	5UTR	9500892	9501142	.	+	.	transcript_id "AT1G27360.2"; gene_id "AT1G27360"
1	Araport11	5UTR	9502077	9502138	.	+	.	transcript_id "AT1G27360.2"; gene_id "AT1G27360"
1	Araport11	exon	9502077	9502800	.	+	.	transcript_id "AT1G27360.2"; gene_id "AT1G27360"
1	Araport11	start_codon	9502139	9502141	.	+	.	transcript_id "AT1G27360.2"; gene_id "AT1G27360"
1	Araport11	CDS	9502139	9502800	.	+	0	transcript_id "AT1G27360.2"; gene_id "AT1G27360"
1	Araport11	exon	9502961	9503082	.	+	.	transcript_id "AT1G27360.2"; gene_id "AT1G27360"
1	Araport11	CDS	9502961	9503082	.	+	1	transcript_id "AT1G27360.2"; gene_id "AT1G27360"
1	Araport11	exon	9503215	9503466	.	+	.	transcript_id "AT1G27360.2"; gene_id "AT1G27360"
1	Araport11	CDS	9503215	9503466	.	+	2	transcript_id "AT1G27360.2"; gene_id "AT1G27360"
1	Araport11	CDS	9503570	9503715	.	+	2	transcript_id "AT1G27360.2"; gene_id "AT1G27360"
1	Araport11	exon	9503570	9503914	.	+	.	transcript_id "AT1G27360.2"; gene_id "AT1G27360"
1	Araport11	stop_codon	9503713	9503715	.	+	.	transcript_id "AT1G27360.2"; gene_id "AT1G27360"
1	Araport11	3UTR	9503716	9503914	.	+	.	transcript_id "AT1G27360.2"; gene_id "AT1G27360"
1	Araport11	exon	9500894	9501973	.	+	.	transcript_id "AT1G27360.4"; gene_id "AT1G27360"
1	Araport11	5UTR	9500894	9501973	.	+	.	transcript_id "AT1G27360.4"; gene_id "AT1G27360"
1	Araport11	5UTR	9502077	9502138	.	+	.	transcript_id "AT1G27360.4"; gene_id "AT1G27360"
1	Araport11	exon	9502077	9502800	.	+	.	transcript_id "AT1G27360.4"; gene_id "AT1G27360"
1	Araport11	start_codon	9502139	9502141	.	+	.	transcript_id "AT1G27360.4"; gene_id "AT1G27360"
1	Araport11	CDS	9502139	9502800	.	+	0	transcript_id "AT1G27360.4"; gene_id "AT1G27360"
1	Araport11	exon	9502961	9503082	.	+	.	transcript_id "AT1G27360.4"; gene_id "AT1G27360"
1	Araport11	CDS	9502961	9503082	.	+	1	transcript_id "AT1G27360.4"; gene_id "AT1G27360"
1	Araport11	exon	9503215	9503466	.	+	.	transcript_id "AT1G27360.4"; gene_id "AT1G27360"
1	Araport11	CDS	9503215	9503466	.	+	2	transcript_id "AT1G27360.4"; gene_id "AT1G27360"
1	Araport11	CDS	9503570	9503715	.	+	2	transcript_id "AT1G27360.4"; gene_id "AT1G27360"
1	Araport11	exon	9503570	9504023	.	+	.	transcript_id "AT1G27360.4"; gene_id "AT1G27360"
1	Araport11	stop_codon	9503713	9503715	.	+	.	transcript_id "AT1G27360.4"; gene_id "AT1G27360"
1	Araport11	3UTR	9503716	9504023	.	+	.	transcript_id "AT1G27360.4"; gene_id "AT1G27360"
1	Araport11	exon	9500894	9501869	.	+	.	transcript_id "AT1G27360.3"; gene_id "AT1G27360"
1	Araport11	5UTR	9500894	9501869	.	+	.	transcript_id "AT1G27360.3"; gene_id "AT1G27360"
1	Araport11	5UTR	9502077	9502138	.	+	.	transcript_id "AT1G27360.3"; gene_id "AT1G27360"
1	Araport11	exon	9502077	9502800	.	+	.	transcript_id "AT1G27360.3"; gene_id "AT1G27360"
1	Araport11	start_codon	9502139	9502141	.	+	.	transcript_id "AT1G27360.3"; gene_id "AT1G27360"
1	Araport11	CDS	9502139	9502800	.	+	0	transcript_id "AT1G27360.3"; gene_id "AT1G27360"
1	Araport11	exon	9502961	9503082	.	+	.	transcript_id "AT1G27360.3"; gene_id "AT1G27360"
1	Araport11	CDS	9502961	9503082	.	+	1	transcript_id "AT1G27360.3"; gene_id "AT1G27360"
1	Araport11	exon	9503215	9503466	.	+	.	transcript_id "AT1G27360.3"; gene_id "AT1G27360"
1	Araport11	CDS	9503215	9503466	.	+	2	transcript_id "AT1G27360.3"; gene_id "AT1G27360"
1	Araport11	CDS	9503570	9503715	.	+	2	transcript_id "AT1G27360.3"; gene_id "AT1G27360"
1	Araport11	exon	9503570	9504023	.	+	.	transcript_id "AT1G27360.3"; gene_id "AT1G27360"
1	Araport11	stop_codon	9503713	9503715	.	+	.	transcript_id "AT1G27360.3"; gene_id "AT1G27360"
1	Araport11	3UTR	9503716	9504023	.	+	.	transcript_id "AT1G27360.3"; gene_id "AT1G27360"
1	Araport11	5UTR	9500894	9502138	.	+	.	transcript_id "AT1G27360.1"; gene_id "AT1G27360"
1	Araport11	exon	9500894	9502800	.	+	.	transcript_id "AT1G27360.1"; gene_id "AT1G27360"
1	Araport11	start_codon	9502139	9502141	.	+	.	transcript_id "AT1G27360.1"; gene_id "AT1G27360"
1	Araport11	CDS	9502139	9502800	.	+	0	transcript_id "AT1G27360.1"; gene_id "AT1G27360"
1	Araport11	exon	9502961	9503082	.	+	.	transcript_id "AT1G27360.1"; gene_id "AT1G27360"
1	Araport11	CDS	9502961	9503082	.	+	1	transcript_id "AT1G27360.1"; gene_id "AT1G27360"
1	Araport11	exon	9503215	9503466	.	+	.	transcript_id "AT1G27360.1"; gene_id "AT1G27360"
1	Araport11	CDS	9503215	9503466	.	+	2	transcript_id "AT1G27360.1"; gene_id "AT1G27360"
1	Araport11	CDS	9503570	9503715	.	+	2	transcript_id "AT1G27360.1"; gene_id "AT1G27360"
1	Araport11	exon	9503570	9504023	.	+	.	transcript_id "AT1G27360.1"; gene_id "AT1G27360"
1	Araport11	stop_codon	9503713	9503715	.	+	.	transcript_id "AT1G27360.1"; gene_id "AT1G27360"
1	Araport11	3UTR	9503716	9504023	.	+	.	transcript_id "AT1G27360.1"; gene_id "AT1G27360"
1	Araport11	3UTR	9505112	9505453	.	-	.	transcript_id "AT1G27370.5"; gene_id "AT1G27370"
1	Araport11	exon	9505112	9505608	.	-	.	transcript_id "AT1G27370.5"; gene_id "AT1G27370"
1	Araport11	CDS	9505454	9505608	.	-	2	transcript_id "AT1G27370.5"; gene_id "AT1G27370"
1	Araport11	start_codon	9505606	9505608	.	-	.	transcript_id "AT1G27370.5"; gene_id "AT1G27370"
1	Araport11	exon	9505718	9505966	.	-	.	transcript_id "AT1G27370.5"; gene_id "AT1G27370"
1	Araport11	CDS	9505718	9505966	.	-	2	transcript_id "AT1G27370.5"; gene_id "AT1G27370"
1	Araport11	exon	9506082	9506203	.	-	.	transcript_id "AT1G27370.5"; gene_id "AT1G27370"
1	Araport11	CDS	9506082	9506203	.	-	1	transcript_id "AT1G27370.5"; gene_id "AT1G27370"
1	Araport11	stop_codon	9506333	9506335	.	-	.	transcript_id "AT1G27370.5"; gene_id "AT1G27370"
1	Araport11	CDS	9506333	9506997	.	-	0	transcript_id "AT1G27370.5"; gene_id "AT1G27370"
1	Araport11	exon	9506333	9507023	.	-	.	transcript_id "AT1G27370.5"; gene_id "AT1G27370"
1	Araport11	5UTR	9506998	9507023	.	-	.	transcript_id "AT1G27370.5"; gene_id "AT1G27370"
1	Araport11	exon	9507265	9508525	.	-	.	transcript_id "AT1G27370.5"; gene_id "AT1G27370"
1	Araport11	5UTR	9507265	9508525	.	-	.	transcript_id "AT1G27370.5"; gene_id "AT1G27370"
1	Araport11	3UTR	9505115	9505712	.	-	.	transcript_id "AT1G27370.6"; gene_id "AT1G27370"
1	Araport11	exon	9505115	9505966	.	-	.	transcript_id "AT1G27370.6"; gene_id "AT1G27370"
1	Araport11	CDS	9505713	9505966	.	-	2	transcript_id "AT1G27370.6"; gene_id "AT1G27370"
1	Araport11	start_codon	9505964	9505966	.	-	.	transcript_id "AT1G27370.6"; gene_id "AT1G27370"
1	Araport11	exon	9506082	9506203	.	-	.	transcript_id "AT1G27370.6"; gene_id "AT1G27370"
1	Araport11	CDS	9506082	9506203	.	-	1	transcript_id "AT1G27370.6"; gene_id "AT1G27370"
1	Araport11	stop_codon	9506333	9506335	.	-	.	transcript_id "AT1G27370.6"; gene_id "AT1G27370"
1	Araport11	CDS	9506333	9506997	.	-	0	transcript_id "AT1G27370.6"; gene_id "AT1G27370"
1	Araport11	exon	9506333	9508542	.	-	.	transcript_id "AT1G27370.6"; gene_id "AT1G27370"
1	Araport11	5UTR	9506998	9508542	.	-	.	transcript_id "AT1G27370.6"; gene_id "AT1G27370"
1	Araport11	3UTR	9505115	9505453	.	-	.	transcript_id "AT1G27370.2"; gene_id "AT1G27370"
1	Araport11	exon	9505115	9505608	.	-	.	transcript_id "AT1G27370.2"; gene_id "AT1G27370"
1	Araport11	CDS	9505454	9505608	.	-	2	transcript_id "AT1G27370.2"; gene_id "AT1G27370"
1	Araport11	start_codon	9505606	9505608	.	-	.	transcript_id "AT1G27370.2"; gene_id "AT1G27370"
1	Araport11	exon	9505718	9505966	.	-	.	transcript_id "AT1G27370.2"; gene_id "AT1G27370"
1	Araport11	CDS	9505718	9505966	.	-	2	transcript_id "AT1G27370.2"; gene_id "AT1G27370"
1	Araport11	exon	9506082	9506203	.	-	.	transcript_id "AT1G27370.2"; gene_id "AT1G27370"
1	Araport11	CDS	9506082	9506203	.	-	1	transcript_id "AT1G27370.2"; gene_id "AT1G27370"
1	Araport11	stop_codon	9506333	9506335	.	-	.	transcript_id "AT1G27370.2"; gene_id "AT1G27370"
1	Araport11	CDS	9506333	9506997	.	-	0	transcript_id "AT1G27370.2"; gene_id "AT1G27370"
1	Araport11	exon	9506333	9507023	.	-	.	transcript_id "AT1G27370.2"; gene_id "AT1G27370"
1	Araport11	5UTR	9506998	9507023	.	-	.	transcript_id "AT1G27370.2"; gene_id "AT1G27370"
1	Araport11	exon	9508147	9508542	.	-	.	transcript_id "AT1G27370.2"; gene_id "AT1G27370"
1	Araport11	5UTR	9508147	9508542	.	-	.	transcript_id "AT1G27370.2"; gene_id "AT1G27370"
1	Araport11	3UTR	9505115	9505453	.	-	.	transcript_id "AT1G27370.3"; gene_id "AT1G27370"
1	Araport11	exon	9505115	9505608	.	-	.	transcript_id "AT1G27370.3"; gene_id "AT1G27370"
1	Araport11	CDS	9505454	9505608	.	-	2	transcript_id "AT1G27370.3"; gene_id "AT1G27370"
1	Araport11	start_codon	9505606	9505608	.	-	.	transcript_id "AT1G27370.3"; gene_id "AT1G27370"
1	Araport11	exon	9505718	9505966	.	-	.	transcript_id "AT1G27370.3"; gene_id "AT1G27370"
1	Araport11	CDS	9505718	9505966	.	-	2	transcript_id "AT1G27370.3"; gene_id "AT1G27370"
1	Araport11	exon	9506082	9506203	.	-	.	transcript_id "AT1G27370.3"; gene_id "AT1G27370"
1	Araport11	CDS	9506082	9506203	.	-	1	transcript_id "AT1G27370.3"; gene_id "AT1G27370"
1	Araport11	stop_codon	9506333	9506335	.	-	.	transcript_id "AT1G27370.3"; gene_id "AT1G27370"
1	Araport11	CDS	9506333	9506997	.	-	0	transcript_id "AT1G27370.3"; gene_id "AT1G27370"
1	Araport11	exon	9506333	9507023	.	-	.	transcript_id "AT1G27370.3"; gene_id "AT1G27370"
1	Araport11	5UTR	9506998	9507023	.	-	.	transcript_id "AT1G27370.3"; gene_id "AT1G27370"
1	Araport11	exon	9507212	9508542	.	-	.	transcript_id "AT1G27370.3"; gene_id "AT1G27370"
1	Araport11	5UTR	9507212	9508542	.	-	.	transcript_id "AT1G27370.3"; gene_id "AT1G27370"
1	Araport11	3UTR	9505115	9505453	.	-	.	transcript_id "AT1G27370.1"; gene_id "AT1G27370"
1	Araport11	exon	9505115	9505608	.	-	.	transcript_id "AT1G27370.1"; gene_id "AT1G27370"
1	Araport11	CDS	9505454	9505608	.	-	2	transcript_id "AT1G27370.1"; gene_id "AT1G27370"
1	Araport11	start_codon	9505606	9505608	.	-	.	transcript_id "AT1G27370.1"; gene_id "AT1G27370"
1	Araport11	exon	9505718	9505966	.	-	.	transcript_id "AT1G27370.1"; gene_id "AT1G27370"
1	Araport11	CDS	9505718	9505966	.	-	2	transcript_id "AT1G27370.1"; gene_id "AT1G27370"
1	Araport11	exon	9506082	9506203	.	-	.	transcript_id "AT1G27370.1"; gene_id "AT1G27370"
1	Araport11	CDS	9506082	9506203	.	-	1	transcript_id "AT1G27370.1"; gene_id "AT1G27370"
1	Araport11	stop_codon	9506333	9506335	.	-	.	transcript_id "AT1G27370.1"; gene_id "AT1G27370"
1	Araport11	CDS	9506333	9506997	.	-	0	transcript_id "AT1G27370.1"; gene_id "AT1G27370"
1	Araport11	exon	9506333	9508542	.	-	.	transcript_id "AT1G27370.1"; gene_id "AT1G27370"
1	Araport11	5UTR	9506998	9508542	.	-	.	transcript_id "AT1G27370.1"; gene_id "AT1G27370"
1	Araport11	3UTR	9505137	9505453	.	-	.	transcript_id "AT1G27370.4"; gene_id "AT1G27370"
1	Araport11	exon	9505137	9505608	.	-	.	transcript_id "AT1G27370.4"; gene_id "AT1G27370"
1	Araport11	CDS	9505454	9505608	.	-	2	transcript_id "AT1G27370.4"; gene_id "AT1G27370"
1	Araport11	start_codon	9505606	9505608	.	-	.	transcript_id "AT1G27370.4"; gene_id "AT1G27370"
1	Araport11	exon	9505718	9505966	.	-	.	transcript_id "AT1G27370.4"; gene_id "AT1G27370"
1	Araport11	CDS	9505718	9505966	.	-	2	transcript_id "AT1G27370.4"; gene_id "AT1G27370"
1	Araport11	exon	9506082	9506203	.	-	.	transcript_id "AT1G27370.4"; gene_id "AT1G27370"
1	Araport11	CDS	9506082	9506203	.	-	1	transcript_id "AT1G27370.4"; gene_id "AT1G27370"
1	Araport11	stop_codon	9506333	9506335	.	-	.	transcript_id "AT1G27370.4"; gene_id "AT1G27370"
1	Araport11	CDS	9506333	9506997	.	-	0	transcript_id "AT1G27370.4"; gene_id "AT1G27370"
1	Araport11	exon	9506333	9507051	.	-	.	transcript_id "AT1G27370.4"; gene_id "AT1G27370"
1	Araport11	5UTR	9506998	9507051	.	-	.	transcript_id "AT1G27370.4"; gene_id "AT1G27370"
1	Araport11	exon	9507212	9507265	.	-	.	transcript_id "AT1G27370.4"; gene_id "AT1G27370"
1	Araport11	5UTR	9507212	9507265	.	-	.	transcript_id "AT1G27370.4"; gene_id "AT1G27370"
1	Araport11	3UTR	9505202	9505453	.	-	.	transcript_id "AT1G27370.7"; gene_id "AT1G27370"
1	Araport11	exon	9505202	9505608	.	-	.	transcript_id "AT1G27370.7"; gene_id "AT1G27370"
1	Araport11	CDS	9505454	9505608	.	-	2	transcript_id "AT1G27370.7"; gene_id "AT1G27370"
1	Araport11	start_codon	9505606	9505608	.	-	.	transcript_id "AT1G27370.7"; gene_id "AT1G27370"
1	Araport11	exon	9505718	9505966	.	-	.	transcript_id "AT1G27370.7"; gene_id "AT1G27370"
1	Araport11	CDS	9505718	9505966	.	-	2	transcript_id "AT1G27370.7"; gene_id "AT1G27370"
1	Araport11	exon	9506082	9506203	.	-	.	transcript_id "AT1G27370.7"; gene_id "AT1G27370"
1	Araport11	CDS	9506082	9506203	.	-	1	transcript_id "AT1G27370.7"; gene_id "AT1G27370"
1	Araport11	stop_codon	9506333	9506335	.	-	.	transcript_id "AT1G27370.7"; gene_id "AT1G27370"
1	Araport11	CDS	9506333	9506997	.	-	0	transcript_id "AT1G27370.7"; gene_id "AT1G27370"
1	Araport11	exon	9506333	9507051	.	-	.	transcript_id "AT1G27370.7"; gene_id "AT1G27370"
1	Araport11	5UTR	9506998	9507051	.	-	.	transcript_id "AT1G27370.7"; gene_id "AT1G27370"
1	Araport11	exon	9508147	9508322	.	-	.	transcript_id "AT1G27370.7"; gene_id "AT1G27370"
1	Araport11	5UTR	9508147	9508322	.	-	.	transcript_id "AT1G27370.7"; gene_id "AT1G27370"
1	Araport11	3UTR	9508680	9508902	.	-	.	transcript_id "AT1G27380.3"; gene_id "AT1G27380"
1	Araport11	exon	9508680	9509069	.	-	.	transcript_id "AT1G27380.3"; gene_id "AT1G27380"
1	Araport11	CDS	9508903	9509069	.	-	2	transcript_id "AT1G27380.3"; gene_id "AT1G27380"
1	Araport11	start_codon	9509067	9509069	.	-	.	transcript_id "AT1G27380.3"; gene_id "AT1G27380"
1	Araport11	stop_codon	9509538	9509540	.	-	.	transcript_id "AT1G27380.3"; gene_id "AT1G27380"
1	Araport11	CDS	9509538	9509625	.	-	0	transcript_id "AT1G27380.3"; gene_id "AT1G27380"
1	Araport11	exon	9509538	9510269	.	-	.	transcript_id "AT1G27380.3"; gene_id "AT1G27380"
1	Araport11	5UTR	9509626	9510269	.	-	.	transcript_id "AT1G27380.3"; gene_id "AT1G27380"
1	Araport11	3UTR	9508680	9508902	.	-	.	transcript_id "AT1G27380.4"; gene_id "AT1G27380"
1	Araport11	exon	9508680	9509069	.	-	.	transcript_id "AT1G27380.4"; gene_id "AT1G27380"
1	Araport11	CDS	9508903	9509069	.	-	2	transcript_id "AT1G27380.4"; gene_id "AT1G27380"
1	Araport11	start_codon	9509067	9509069	.	-	.	transcript_id "AT1G27380.4"; gene_id "AT1G27380"
1	Araport11	exon	9509538	9509675	.	-	.	transcript_id "AT1G27380.4"; gene_id "AT1G27380"
1	Araport11	CDS	9509538	9509675	.	-	2	transcript_id "AT1G27380.4"; gene_id "AT1G27380"
1	Araport11	exon	9509797	9509877	.	-	.	transcript_id "AT1G27380.4"; gene_id "AT1G27380"
1	Araport11	CDS	9509797	9509877	.	-	2	transcript_id "AT1G27380.4"; gene_id "AT1G27380"
1	Araport11	stop_codon	9509972	9509974	.	-	.	transcript_id "AT1G27380.4"; gene_id "AT1G27380"
1	Araport11	CDS	9509972	9510089	.	-	0	transcript_id "AT1G27380.4"; gene_id "AT1G27380"
1	Araport11	exon	9509972	9510269	.	-	.	transcript_id "AT1G27380.4"; gene_id "AT1G27380"
1	Araport11	5UTR	9510090	9510269	.	-	.	transcript_id "AT1G27380.4"; gene_id "AT1G27380"
1	Araport11	3UTR	9508684	9508902	.	-	.	transcript_id "AT1G27380.1"; gene_id "AT1G27380"
1	Araport11	exon	9508684	9509069	.	-	.	transcript_id "AT1G27380.1"; gene_id "AT1G27380"
1	Araport11	CDS	9508903	9509069	.	-	2	transcript_id "AT1G27380.1"; gene_id "AT1G27380"
1	Araport11	start_codon	9509067	9509069	.	-	.	transcript_id "AT1G27380.1"; gene_id "AT1G27380"
1	Araport11	exon	9509538	9509675	.	-	.	transcript_id "AT1G27380.1"; gene_id "AT1G27380"
1	Araport11	CDS	9509538	9509675	.	-	2	transcript_id "AT1G27380.1"; gene_id "AT1G27380"
1	Araport11	stop_codon	9509797	9509799	.	-	.	transcript_id "AT1G27380.1"; gene_id "AT1G27380"
1	Araport11	CDS	9509797	9509827	.	-	0	transcript_id "AT1G27380.1"; gene_id "AT1G27380"
1	Araport11	exon	9509797	9510263	.	-	.	transcript_id "AT1G27380.1"; gene_id "AT1G27380"
1	Araport11	5UTR	9509828	9510263	.	-	.	transcript_id "AT1G27380.1"; gene_id "AT1G27380"
1	Araport11	3UTR	9508745	9508902	.	-	.	transcript_id "AT1G27380.2"; gene_id "AT1G27380"
1	Araport11	exon	9508745	9509069	.	-	.	transcript_id "AT1G27380.2"; gene_id "AT1G27380"
1	Araport11	CDS	9508903	9509069	.	-	2	transcript_id "AT1G27380.2"; gene_id "AT1G27380"
1	Araport11	start_codon	9509067	9509069	.	-	.	transcript_id "AT1G27380.2"; gene_id "AT1G27380"
1	Araport11	exon	9509538	9509675	.	-	.	transcript_id "AT1G27380.2"; gene_id "AT1G27380"
1	Araport11	CDS	9509538	9509675	.	-	2	transcript_id "AT1G27380.2"; gene_id "AT1G27380"
1	Araport11	stop_codon	9509797	9509799	.	-	.	transcript_id "AT1G27380.2"; gene_id "AT1G27380"
1	Araport11	CDS	9509797	9509827	.	-	0	transcript_id "AT1G27380.2"; gene_id "AT1G27380"
1	Araport11	exon	9509797	9509877	.	-	.	transcript_id "AT1G27380.2"; gene_id "AT1G27380"
1	Araport11	5UTR	9509828	9509877	.	-	.	transcript_id "AT1G27380.2"; gene_id "AT1G27380"
1	Araport11	exon	9509972	9510066	.	-	.	transcript_id "AT1G27380.2"; gene_id "AT1G27380"
1	Araport11	5UTR	9509972	9510066	.	-	.	transcript_id "AT1G27380.2"; gene_id "AT1G27380"
1	Araport11	exon	9510475	9510526	.	-	.	transcript_id "AT1G27385.4"; gene_id "AT1G27385"
1	Araport11	CDS	9510475	9510526	.	-	1	transcript_id "AT1G27385.4"; gene_id "AT1G27385"
1	Araport11	3UTR	9510475	9510526	.	-	.	transcript_id "AT1G27385.4"; gene_id "AT1G27385"
1	Araport11	start_codon	9510524	9510526	.	-	.	transcript_id "AT1G27385.4"; gene_id "AT1G27385"
1	Araport11	exon	9510603	9510638	.	-	.	transcript_id "AT1G27385.4"; gene_id "AT1G27385"
1	Araport11	5UTR	9510603	9510638	.	-	.	transcript_id "AT1G27385.4"; gene_id "AT1G27385"
1	Araport11	CDS	9510603	9510638	.	-	1	transcript_id "AT1G27385.4"; gene_id "AT1G27385"
1	Araport11	3UTR	9510603	9510638	.	-	.	transcript_id "AT1G27385.4"; gene_id "AT1G27385"
1	Araport11	exon	9510827	9510901	.	-	.	transcript_id "AT1G27385.4"; gene_id "AT1G27385"
1	Araport11	5UTR	9510827	9510901	.	-	.	transcript_id "AT1G27385.4"; gene_id "AT1G27385"
1	Araport11	CDS	9510827	9510901	.	-	1	transcript_id "AT1G27385.4"; gene_id "AT1G27385"
1	Araport11	3UTR	9510827	9510901	.	-	.	transcript_id "AT1G27385.4"; gene_id "AT1G27385"
1	Araport11	exon	9511133	9511185	.	-	.	transcript_id "AT1G27385.4"; gene_id "AT1G27385"
1	Araport11	5UTR	9511133	9511185	.	-	.	transcript_id "AT1G27385.4"; gene_id "AT1G27385"
1	Araport11	CDS	9511133	9511185	.	-	0	transcript_id "AT1G27385.4"; gene_id "AT1G27385"
1	Araport11	3UTR	9511133	9511185	.	-	.	transcript_id "AT1G27385.4"; gene_id "AT1G27385"
1	Araport11	exon	9511361	9511444	.	-	.	transcript_id "AT1G27385.4"; gene_id "AT1G27385"
1	Araport11	5UTR	9511361	9511444	.	-	.	transcript_id "AT1G27385.4"; gene_id "AT1G27385"
1	Araport11	CDS	9511361	9511444	.	-	0	transcript_id "AT1G27385.4"; gene_id "AT1G27385"
1	Araport11	3UTR	9511361	9511444	.	-	.	transcript_id "AT1G27385.4"; gene_id "AT1G27385"
1	Araport11	exon	9511818	9511931	.	-	.	transcript_id "AT1G27385.4"; gene_id "AT1G27385"
1	Araport11	5UTR	9511818	9511931	.	-	.	transcript_id "AT1G27385.4"; gene_id "AT1G27385"
1	Araport11	CDS	9511818	9511931	.	-	0	transcript_id "AT1G27385.4"; gene_id "AT1G27385"
1	Araport11	3UTR	9511818	9511931	.	-	.	transcript_id "AT1G27385.4"; gene_id "AT1G27385"
1	Araport11	exon	9512116	9512216	.	-	.	transcript_id "AT1G27385.4"; gene_id "AT1G27385"
1	Araport11	5UTR	9512116	9512216	.	-	.	transcript_id "AT1G27385.4"; gene_id "AT1G27385"
1	Araport11	CDS	9512116	9512216	.	-	2	transcript_id "AT1G27385.4"; gene_id "AT1G27385"
1	Araport11	3UTR	9512116	9512216	.	-	.	transcript_id "AT1G27385.4"; gene_id "AT1G27385"
1	Araport11	stop_codon	9512571	9512573	.	-	.	transcript_id "AT1G27385.4"; gene_id "AT1G27385"
1	Araport11	exon	9512571	9512820	.	-	.	transcript_id "AT1G27385.4"; gene_id "AT1G27385"
1	Araport11	5UTR	9512571	9512820	.	-	.	transcript_id "AT1G27385.4"; gene_id "AT1G27385"
1	Araport11	CDS	9512571	9512820	.	-	0	transcript_id "AT1G27385.4"; gene_id "AT1G27385"
1	Araport11	exon	9510475	9510526	.	-	.	transcript_id "AT1G27385.3"; gene_id "AT1G27385"
1	Araport11	CDS	9510475	9510526	.	-	1	transcript_id "AT1G27385.3"; gene_id "AT1G27385"
1	Araport11	start_codon	9510524	9510526	.	-	.	transcript_id "AT1G27385.3"; gene_id "AT1G27385"
1	Araport11	exon	9510603	9510638	.	-	.	transcript_id "AT1G27385.3"; gene_id "AT1G27385"
1	Araport11	CDS	9510603	9510638	.	-	1	transcript_id "AT1G27385.3"; gene_id "AT1G27385"
1	Araport11	exon	9511133	9511185	.	-	.	transcript_id "AT1G27385.3"; gene_id "AT1G27385"
1	Araport11	CDS	9511133	9511185	.	-	0	transcript_id "AT1G27385.3"; gene_id "AT1G27385"
1	Araport11	exon	9511361	9511444	.	-	.	transcript_id "AT1G27385.3"; gene_id "AT1G27385"
1	Araport11	CDS	9511361	9511444	.	-	0	transcript_id "AT1G27385.3"; gene_id "AT1G27385"
1	Araport11	exon	9511818	9511931	.	-	.	transcript_id "AT1G27385.3"; gene_id "AT1G27385"
1	Araport11	CDS	9511818	9511931	.	-	0	transcript_id "AT1G27385.3"; gene_id "AT1G27385"
1	Araport11	exon	9512116	9512219	.	-	.	transcript_id "AT1G27385.3"; gene_id "AT1G27385"
1	Araport11	CDS	9512116	9512219	.	-	2	transcript_id "AT1G27385.3"; gene_id "AT1G27385"
1	Araport11	stop_codon	9512571	9512573	.	-	.	transcript_id "AT1G27385.3"; gene_id "AT1G27385"
1	Araport11	CDS	9512571	9512820	.	-	0	transcript_id "AT1G27385.3"; gene_id "AT1G27385"
1	Araport11	exon	9512571	9512847	.	-	.	transcript_id "AT1G27385.3"; gene_id "AT1G27385"
1	Araport11	5UTR	9512821	9512847	.	-	.	transcript_id "AT1G27385.3"; gene_id "AT1G27385"
1	Araport11	3UTR	9510793	9511128	.	-	.	transcript_id "AT1G27385.1"; gene_id "AT1G27385"
1	Araport11	exon	9510793	9511185	.	-	.	transcript_id "AT1G27385.1"; gene_id "AT1G27385"
1	Araport11	CDS	9511129	9511185	.	-	0	transcript_id "AT1G27385.1"; gene_id "AT1G27385"
1	Araport11	start_codon	9511183	9511185	.	-	.	transcript_id "AT1G27385.1"; gene_id "AT1G27385"
1	Araport11	exon	9511361	9511444	.	-	.	transcript_id "AT1G27385.1"; gene_id "AT1G27385"
1	Araport11	CDS	9511361	9511444	.	-	0	transcript_id "AT1G27385.1"; gene_id "AT1G27385"
1	Araport11	exon	9511818	9511931	.	-	.	transcript_id "AT1G27385.1"; gene_id "AT1G27385"
1	Araport11	CDS	9511818	9511931	.	-	0	transcript_id "AT1G27385.1"; gene_id "AT1G27385"
1	Araport11	exon	9512116	9512219	.	-	.	transcript_id "AT1G27385.1"; gene_id "AT1G27385"
1	Araport11	CDS	9512116	9512219	.	-	2	transcript_id "AT1G27385.1"; gene_id "AT1G27385"
1	Araport11	stop_codon	9512571	9512573	.	-	.	transcript_id "AT1G27385.1"; gene_id "AT1G27385"
1	Araport11	CDS	9512571	9512820	.	-	0	transcript_id "AT1G27385.1"; gene_id "AT1G27385"
1	Araport11	exon	9512571	9512971	.	-	.	transcript_id "AT1G27385.1"; gene_id "AT1G27385"
1	Araport11	5UTR	9512821	9512971	.	-	.	transcript_id "AT1G27385.1"; gene_id "AT1G27385"
1	Araport11	3UTR	9510938	9511128	.	-	.	transcript_id "AT1G27385.2"; gene_id "AT1G27385"
1	Araport11	exon	9510938	9511185	.	-	.	transcript_id "AT1G27385.2"; gene_id "AT1G27385"
1	Araport11	CDS	9511129	9511185	.	-	0	transcript_id "AT1G27385.2"; gene_id "AT1G27385"
1	Araport11	start_codon	9511183	9511185	.	-	.	transcript_id "AT1G27385.2"; gene_id "AT1G27385"
1	Araport11	exon	9511361	9511444	.	-	.	transcript_id "AT1G27385.2"; gene_id "AT1G27385"
1	Araport11	CDS	9511361	9511444	.	-	0	transcript_id "AT1G27385.2"; gene_id "AT1G27385"
1	Araport11	exon	9511818	9511931	.	-	.	transcript_id "AT1G27385.2"; gene_id "AT1G27385"
1	Araport11	CDS	9511818	9511931	.	-	0	transcript_id "AT1G27385.2"; gene_id "AT1G27385"
1	Araport11	exon	9512116	9512216	.	-	.	transcript_id "AT1G27385.2"; gene_id "AT1G27385"
1	Araport11	CDS	9512116	9512216	.	-	2	transcript_id "AT1G27385.2"; gene_id "AT1G27385"
1	Araport11	stop_codon	9512571	9512573	.	-	.	transcript_id "AT1G27385.2"; gene_id "AT1G27385"
1	Araport11	CDS	9512571	9512820	.	-	0	transcript_id "AT1G27385.2"; gene_id "AT1G27385"
1	Araport11	exon	9512571	9512860	.	-	.	transcript_id "AT1G27385.2"; gene_id "AT1G27385"
1	Araport11	5UTR	9512821	9512860	.	-	.	transcript_id "AT1G27385.2"; gene_id "AT1G27385"
1	Araport11	3UTR	9513081	9513468	.	-	.	transcript_id "AT1G27390.1"; gene_id "AT1G27390"
1	Araport11	exon	9513081	9513600	.	-	.	transcript_id "AT1G27390.1"; gene_id "AT1G27390"
1	Araport11	CDS	9513469	9513600	.	-	0	transcript_id "AT1G27390.1"; gene_id "AT1G27390"
1	Araport11	start_codon	9513598	9513600	.	-	.	transcript_id "AT1G27390.1"; gene_id "AT1G27390"
1	Araport11	exon	9513772	9513876	.	-	.	transcript_id "AT1G27390.1"; gene_id "AT1G27390"
1	Araport11	CDS	9513772	9513876	.	-	0	transcript_id "AT1G27390.1"; gene_id "AT1G27390"
1	Araport11	exon	9514051	9514098	.	-	.	transcript_id "AT1G27390.1"; gene_id "AT1G27390"
1	Araport11	CDS	9514051	9514098	.	-	0	transcript_id "AT1G27390.1"; gene_id "AT1G27390"
1	Araport11	exon	9514190	9514359	.	-	.	transcript_id "AT1G27390.1"; gene_id "AT1G27390"
1	Araport11	CDS	9514190	9514359	.	-	2	transcript_id "AT1G27390.1"; gene_id "AT1G27390"
1	Araport11	exon	9514446	9514524	.	-	.	transcript_id "AT1G27390.1"; gene_id "AT1G27390"
1	Araport11	CDS	9514446	9514524	.	-	0	transcript_id "AT1G27390.1"; gene_id "AT1G27390"
1	Araport11	stop_codon	9514814	9514816	.	-	.	transcript_id "AT1G27390.1"; gene_id "AT1G27390"
1	Araport11	CDS	9514814	9514912	.	-	0	transcript_id "AT1G27390.1"; gene_id "AT1G27390"
1	Araport11	exon	9514814	9515050	.	-	.	transcript_id "AT1G27390.1"; gene_id "AT1G27390"
1	Araport11	5UTR	9514913	9515050	.	-	.	transcript_id "AT1G27390.1"; gene_id "AT1G27390"
1	Araport11	3UTR	9513089	9513468	.	-	.	transcript_id "AT1G27390.2"; gene_id "AT1G27390"
1	Araport11	exon	9513089	9513600	.	-	.	transcript_id "AT1G27390.2"; gene_id "AT1G27390"
1	Araport11	CDS	9513469	9513600	.	-	0	transcript_id "AT1G27390.2"; gene_id "AT1G27390"
1	Araport11	start_codon	9513598	9513600	.	-	.	transcript_id "AT1G27390.2"; gene_id "AT1G27390"
1	Araport11	exon	9513772	9513876	.	-	.	transcript_id "AT1G27390.2"; gene_id "AT1G27390"
1	Araport11	CDS	9513772	9513876	.	-	0	transcript_id "AT1G27390.2"; gene_id "AT1G27390"
1	Araport11	exon	9514051	9514098	.	-	.	transcript_id "AT1G27390.2"; gene_id "AT1G27390"
1	Araport11	CDS	9514051	9514098	.	-	0	transcript_id "AT1G27390.2"; gene_id "AT1G27390"
1	Araport11	exon	9514190	9514359	.	-	.	transcript_id "AT1G27390.2"; gene_id "AT1G27390"
1	Araport11	CDS	9514190	9514359	.	-	2	transcript_id "AT1G27390.2"; gene_id "AT1G27390"
1	Araport11	stop_codon	9514446	9514448	.	-	.	transcript_id "AT1G27390.2"; gene_id "AT1G27390"
1	Araport11	CDS	9514446	9514455	.	-	0	transcript_id "AT1G27390.2"; gene_id "AT1G27390"
1	Araport11	exon	9514446	9514524	.	-	.	transcript_id "AT1G27390.2"; gene_id "AT1G27390"
1	Araport11	5UTR	9514456	9514524	.	-	.	transcript_id "AT1G27390.2"; gene_id "AT1G27390"
1	Araport11	exon	9514664	9515012	.	-	.	transcript_id "AT1G27390.2"; gene_id "AT1G27390"
1	Araport11	5UTR	9514664	9515012	.	-	.	transcript_id "AT1G27390.2"; gene_id "AT1G27390"
1	Araport11	5UTR	9515114	9515229	.	+	.	transcript_id "AT1G27400.1"; gene_id "AT1G27400"
1	Araport11	exon	9515114	9515232	.	+	.	transcript_id "AT1G27400.1"; gene_id "AT1G27400"
1	Araport11	CDS	9515230	9515232	.	+	0	transcript_id "AT1G27400.1"; gene_id "AT1G27400"
1	Araport11	start_codon	9515230	9515232	.	+	.	transcript_id "AT1G27400.1"; gene_id "AT1G27400"
1	Araport11	exon	9515329	9515365	.	+	.	transcript_id "AT1G27400.1"; gene_id "AT1G27400"
1	Araport11	CDS	9515329	9515365	.	+	0	transcript_id "AT1G27400.1"; gene_id "AT1G27400"
1	Araport11	exon	9515484	9515524	.	+	.	transcript_id "AT1G27400.1"; gene_id "AT1G27400"
1	Araport11	CDS	9515484	9515524	.	+	2	transcript_id "AT1G27400.1"; gene_id "AT1G27400"
1	Araport11	exon	9516004	9516234	.	+	.	transcript_id "AT1G27400.1"; gene_id "AT1G27400"
1	Araport11	CDS	9516004	9516234	.	+	0	transcript_id "AT1G27400.1"; gene_id "AT1G27400"
1	Araport11	exon	9516319	9516421	.	+	.	transcript_id "AT1G27400.1"; gene_id "AT1G27400"
1	Araport11	CDS	9516319	9516421	.	+	0	transcript_id "AT1G27400.1"; gene_id "AT1G27400"
1	Araport11	exon	9516512	9516579	.	+	.	transcript_id "AT1G27400.1"; gene_id "AT1G27400"
1	Araport11	CDS	9516512	9516579	.	+	2	transcript_id "AT1G27400.1"; gene_id "AT1G27400"
1	Araport11	CDS	9516678	9516725	.	+	0	transcript_id "AT1G27400.1"; gene_id "AT1G27400"
1	Araport11	exon	9516678	9517070	.	+	.	transcript_id "AT1G27400.1"; gene_id "AT1G27400"
1	Araport11	stop_codon	9516723	9516725	.	+	.	transcript_id "AT1G27400.1"; gene_id "AT1G27400"
1	Araport11	3UTR	9516726	9517070	.	+	.	transcript_id "AT1G27400.1"; gene_id "AT1G27400"
1	Araport11	exon	9515628	9515750	20	+	.	transcript_id "AT1G06087.1"; gene_id "AT1G06087"
1	Araport11	5UTR	9517201	9517225	.	+	.	transcript_id "AT1G27410.1"; gene_id "AT1G27410"
1	Araport11	exon	9517201	9517517	.	+	.	transcript_id "AT1G27410.1"; gene_id "AT1G27410"
1	Araport11	start_codon	9517226	9517228	.	+	.	transcript_id "AT1G27410.1"; gene_id "AT1G27410"
1	Araport11	CDS	9517226	9517517	.	+	0	transcript_id "AT1G27410.1"; gene_id "AT1G27410"
1	Araport11	exon	9517601	9517803	.	+	.	transcript_id "AT1G27410.1"; gene_id "AT1G27410"
1	Araport11	CDS	9517601	9517803	.	+	2	transcript_id "AT1G27410.1"; gene_id "AT1G27410"
1	Araport11	exon	9517887	9517994	.	+	.	transcript_id "AT1G27410.1"; gene_id "AT1G27410"
1	Araport11	CDS	9517887	9517994	.	+	0	transcript_id "AT1G27410.1"; gene_id "AT1G27410"
1	Araport11	CDS	9518078	9518743	.	+	0	transcript_id "AT1G27410.1"; gene_id "AT1G27410"
1	Araport11	exon	9518078	9519025	.	+	.	transcript_id "AT1G27410.1"; gene_id "AT1G27410"
1	Araport11	stop_codon	9518741	9518743	.	+	.	transcript_id "AT1G27410.1"; gene_id "AT1G27410"
1	Araport11	3UTR	9518744	9519025	.	+	.	transcript_id "AT1G27410.1"; gene_id "AT1G27410"
1	Araport11	5UTR	9519067	9519107	.	+	.	transcript_id "AT1G27420.1"; gene_id "AT1G27420"
1	Araport11	exon	9519067	9519544	.	+	.	transcript_id "AT1G27420.1"; gene_id "AT1G27420"
1	Araport11	start_codon	9519108	9519110	.	+	.	transcript_id "AT1G27420.1"; gene_id "AT1G27420"
1	Araport11	CDS	9519108	9519544	.	+	0	transcript_id "AT1G27420.1"; gene_id "AT1G27420"
1	Araport11	exon	9519845	9520068	.	+	.	transcript_id "AT1G27420.1"; gene_id "AT1G27420"
1	Araport11	CDS	9519845	9520068	.	+	1	transcript_id "AT1G27420.1"; gene_id "AT1G27420"
1	Araport11	CDS	9520141	9520520	.	+	2	transcript_id "AT1G27420.1"; gene_id "AT1G27420"
1	Araport11	exon	9520141	9520716	.	+	.	transcript_id "AT1G27420.1"; gene_id "AT1G27420"
1	Araport11	stop_codon	9520518	9520520	.	+	.	transcript_id "AT1G27420.1"; gene_id "AT1G27420"
1	Araport11	3UTR	9520521	9520716	.	+	.	transcript_id "AT1G27420.1"; gene_id "AT1G27420"
1	Araport11	3UTR	9520825	9521044	.	-	.	transcript_id "AT1G27430.1"; gene_id "AT1G27430"
1	Araport11	exon	9520825	9521304	.	-	.	transcript_id "AT1G27430.1"; gene_id "AT1G27430"
1	Araport11	CDS	9521045	9521304	.	-	2	transcript_id "AT1G27430.1"; gene_id "AT1G27430"
1	Araport11	start_codon	9521302	9521304	.	-	.	transcript_id "AT1G27430.1"; gene_id "AT1G27430"
1	Araport11	exon	9521389	9521534	.	-	.	transcript_id "AT1G27430.1"; gene_id "AT1G27430"
1	Araport11	CDS	9521389	9521534	.	-	1	transcript_id "AT1G27430.1"; gene_id "AT1G27430"
1	Araport11	exon	9521656	9521701	.	-	.	transcript_id "AT1G27430.1"; gene_id "AT1G27430"
1	Araport11	CDS	9521656	9521701	.	-	2	transcript_id "AT1G27430.1"; gene_id "AT1G27430"
1	Araport11	exon	9521827	9523983	.	-	.	transcript_id "AT1G27430.1"; gene_id "AT1G27430"
1	Araport11	CDS	9521827	9523983	.	-	2	transcript_id "AT1G27430.1"; gene_id "AT1G27430"
1	Araport11	exon	9524131	9524841	.	-	.	transcript_id "AT1G27430.1"; gene_id "AT1G27430"
1	Araport11	CDS	9524131	9524841	.	-	2	transcript_id "AT1G27430.1"; gene_id "AT1G27430"
1	Araport11	exon	9524988	9525086	.	-	.	transcript_id "AT1G27430.1"; gene_id "AT1G27430"
1	Araport11	CDS	9524988	9525086	.	-	2	transcript_id "AT1G27430.1"; gene_id "AT1G27430"
1	Araport11	exon	9525185	9525275	.	-	.	transcript_id "AT1G27430.1"; gene_id "AT1G27430"
1	Araport11	CDS	9525185	9525275	.	-	0	transcript_id "AT1G27430.1"; gene_id "AT1G27430"
1	Araport11	exon	9525390	9526220	.	-	.	transcript_id "AT1G27430.1"; gene_id "AT1G27430"
1	Araport11	CDS	9525390	9526220	.	-	0	transcript_id "AT1G27430.1"; gene_id "AT1G27430"
1	Araport11	exon	9526390	9526460	.	-	.	transcript_id "AT1G27430.1"; gene_id "AT1G27430"
1	Araport11	CDS	9526390	9526460	.	-	2	transcript_id "AT1G27430.1"; gene_id "AT1G27430"
1	Araport11	stop_codon	9526862	9526864	.	-	.	transcript_id "AT1G27430.1"; gene_id "AT1G27430"
1	Araport11	CDS	9526862	9526928	.	-	0	transcript_id "AT1G27430.1"; gene_id "AT1G27430"
1	Araport11	exon	9526862	9527280	.	-	.	transcript_id "AT1G27430.1"; gene_id "AT1G27430"
1	Araport11	5UTR	9526929	9527280	.	-	.	transcript_id "AT1G27430.1"; gene_id "AT1G27430"
1	Araport11	exon	9520825	9521304	.	-	.	transcript_id "AT1G27430.2"; gene_id "AT1G27430"
1	Araport11	3UTR	9520825	9521304	.	-	.	transcript_id "AT1G27430.2"; gene_id "AT1G27430"
1	Araport11	exon	9521389	9521534	.	-	.	transcript_id "AT1G27430.2"; gene_id "AT1G27430"
1	Araport11	3UTR	9521389	9521534	.	-	.	transcript_id "AT1G27430.2"; gene_id "AT1G27430"
1	Araport11	3UTR	9521656	9521717	.	-	.	transcript_id "AT1G27430.2"; gene_id "AT1G27430"
1	Araport11	exon	9521656	9521728	.	-	.	transcript_id "AT1G27430.2"; gene_id "AT1G27430"
1	Araport11	CDS	9521718	9521728	.	-	2	transcript_id "AT1G27430.2"; gene_id "AT1G27430"
1	Araport11	start_codon	9521726	9521728	.	-	.	transcript_id "AT1G27430.2"; gene_id "AT1G27430"
1	Araport11	exon	9521827	9523983	.	-	.	transcript_id "AT1G27430.2"; gene_id "AT1G27430"
1	Araport11	CDS	9521827	9523983	.	-	2	transcript_id "AT1G27430.2"; gene_id "AT1G27430"
1	Araport11	exon	9524131	9524841	.	-	.	transcript_id "AT1G27430.2"; gene_id "AT1G27430"
1	Araport11	CDS	9524131	9524841	.	-	2	transcript_id "AT1G27430.2"; gene_id "AT1G27430"
1	Araport11	exon	9524988	9525086	.	-	.	transcript_id "AT1G27430.2"; gene_id "AT1G27430"
1	Araport11	CDS	9524988	9525086	.	-	2	transcript_id "AT1G27430.2"; gene_id "AT1G27430"
1	Araport11	exon	9525185	9525275	.	-	.	transcript_id "AT1G27430.2"; gene_id "AT1G27430"
1	Araport11	CDS	9525185	9525275	.	-	0	transcript_id "AT1G27430.2"; gene_id "AT1G27430"
1	Araport11	exon	9525390	9526220	.	-	.	transcript_id "AT1G27430.2"; gene_id "AT1G27430"
1	Araport11	CDS	9525390	9526220	.	-	0	transcript_id "AT1G27430.2"; gene_id "AT1G27430"
1	Araport11	exon	9526390	9526460	.	-	.	transcript_id "AT1G27430.2"; gene_id "AT1G27430"
1	Araport11	CDS	9526390	9526460	.	-	2	transcript_id "AT1G27430.2"; gene_id "AT1G27430"
1	Araport11	stop_codon	9526862	9526864	.	-	.	transcript_id "AT1G27430.2"; gene_id "AT1G27430"
1	Araport11	CDS	9526862	9526928	.	-	0	transcript_id "AT1G27430.2"; gene_id "AT1G27430"
1	Araport11	exon	9526862	9527280	.	-	.	transcript_id "AT1G27430.2"; gene_id "AT1G27430"
1	Araport11	5UTR	9526929	9527280	.	-	.	transcript_id "AT1G27430.2"; gene_id "AT1G27430"
1	Araport11	exon	9520841	9521304	.	-	.	transcript_id "AT1G27430.3"; gene_id "AT1G27430"
1	Araport11	3UTR	9520841	9521304	.	-	.	transcript_id "AT1G27430.3"; gene_id "AT1G27430"
1	Araport11	3UTR	9521389	9521432	.	-	.	transcript_id "AT1G27430.3"; gene_id "AT1G27430"
1	Araport11	exon	9521389	9521454	.	-	.	transcript_id "AT1G27430.3"; gene_id "AT1G27430"
1	Araport11	CDS	9521433	9521454	.	-	1	transcript_id "AT1G27430.3"; gene_id "AT1G27430"
1	Araport11	start_codon	9521452	9521454	.	-	.	transcript_id "AT1G27430.3"; gene_id "AT1G27430"
1	Araport11	exon	9521656	9521701	.	-	.	transcript_id "AT1G27430.3"; gene_id "AT1G27430"
1	Araport11	CDS	9521656	9521701	.	-	2	transcript_id "AT1G27430.3"; gene_id "AT1G27430"
1	Araport11	exon	9521827	9523983	.	-	.	transcript_id "AT1G27430.3"; gene_id "AT1G27430"
1	Araport11	CDS	9521827	9523983	.	-	2	transcript_id "AT1G27430.3"; gene_id "AT1G27430"
1	Araport11	exon	9524131	9524841	.	-	.	transcript_id "AT1G27430.3"; gene_id "AT1G27430"
1	Araport11	CDS	9524131	9524841	.	-	2	transcript_id "AT1G27430.3"; gene_id "AT1G27430"
1	Araport11	exon	9524988	9525086	.	-	.	transcript_id "AT1G27430.3"; gene_id "AT1G27430"
1	Araport11	CDS	9524988	9525086	.	-	2	transcript_id "AT1G27430.3"; gene_id "AT1G27430"
1	Araport11	exon	9525185	9525275	.	-	.	transcript_id "AT1G27430.3"; gene_id "AT1G27430"
1	Araport11	CDS	9525185	9525275	.	-	0	transcript_id "AT1G27430.3"; gene_id "AT1G27430"
1	Araport11	exon	9525390	9526220	.	-	.	transcript_id "AT1G27430.3"; gene_id "AT1G27430"
1	Araport11	CDS	9525390	9526220	.	-	0	transcript_id "AT1G27430.3"; gene_id "AT1G27430"
1	Araport11	exon	9526390	9526460	.	-	.	transcript_id "AT1G27430.3"; gene_id "AT1G27430"
1	Araport11	CDS	9526390	9526460	.	-	2	transcript_id "AT1G27430.3"; gene_id "AT1G27430"
1	Araport11	stop_codon	9526862	9526864	.	-	.	transcript_id "AT1G27430.3"; gene_id "AT1G27430"
1	Araport11	CDS	9526862	9526928	.	-	0	transcript_id "AT1G27430.3"; gene_id "AT1G27430"
1	Araport11	exon	9526862	9527156	.	-	.	transcript_id "AT1G27430.3"; gene_id "AT1G27430"
1	Araport11	5UTR	9526929	9527156	.	-	.	transcript_id "AT1G27430.3"; gene_id "AT1G27430"
1	Araport11	3UTR	9527501	9527955	.	-	.	transcript_id "AT1G27435.1"; gene_id "AT1G27435"
1	Araport11	exon	9527501	9528054	.	-	.	transcript_id "AT1G27435.1"; gene_id "AT1G27435"
1	Araport11	CDS	9527956	9528054	.	-	0	transcript_id "AT1G27435.1"; gene_id "AT1G27435"
1	Araport11	start_codon	9528052	9528054	.	-	.	transcript_id "AT1G27435.1"; gene_id "AT1G27435"
1	Araport11	stop_codon	9528668	9528670	.	-	.	transcript_id "AT1G27435.1"; gene_id "AT1G27435"
1	Araport11	CDS	9528668	9528814	.	-	0	transcript_id "AT1G27435.1"; gene_id "AT1G27435"
1	Araport11	exon	9528668	9528878	.	-	.	transcript_id "AT1G27435.1"; gene_id "AT1G27435"
1	Araport11	5UTR	9528815	9528878	.	-	.	transcript_id "AT1G27435.1"; gene_id "AT1G27435"
1	Araport11	3UTR	9528967	9529264	.	-	.	transcript_id "AT1G27440.1"; gene_id "AT1G27440"
1	Araport11	exon	9528967	9529778	.	-	.	transcript_id "AT1G27440.1"; gene_id "AT1G27440"
1	Araport11	CDS	9529265	9529778	.	-	1	transcript_id "AT1G27440.1"; gene_id "AT1G27440"
1	Araport11	start_codon	9529776	9529778	.	-	.	transcript_id "AT1G27440.1"; gene_id "AT1G27440"
1	Araport11	exon	9530025	9530266	.	-	.	transcript_id "AT1G27440.1"; gene_id "AT1G27440"
1	Araport11	CDS	9530025	9530266	.	-	0	transcript_id "AT1G27440.1"; gene_id "AT1G27440"
1	Araport11	exon	9530520	9530908	.	-	.	transcript_id "AT1G27440.1"; gene_id "AT1G27440"
1	Araport11	CDS	9530520	9530908	.	-	2	transcript_id "AT1G27440.1"; gene_id "AT1G27440"
1	Araport11	stop_codon	9531120	9531122	.	-	.	transcript_id "AT1G27440.1"; gene_id "AT1G27440"
1	Araport11	CDS	9531120	9531213	.	-	0	transcript_id "AT1G27440.1"; gene_id "AT1G27440"
1	Araport11	exon	9531120	9531489	.	-	.	transcript_id "AT1G27440.1"; gene_id "AT1G27440"
1	Araport11	5UTR	9531214	9531489	.	-	.	transcript_id "AT1G27440.1"; gene_id "AT1G27440"
1	Araport11	5UTR	9531809	9532041	.	+	.	transcript_id "AT1G27450.1"; gene_id "AT1G27450"
1	Araport11	exon	9531809	9532201	.	+	.	transcript_id "AT1G27450.1"; gene_id "AT1G27450"
1	Araport11	start_codon	9532042	9532044	.	+	.	transcript_id "AT1G27450.1"; gene_id "AT1G27450"
1	Araport11	CDS	9532042	9532201	.	+	0	transcript_id "AT1G27450.1"; gene_id "AT1G27450"
1	Araport11	exon	9532401	9532502	.	+	.	transcript_id "AT1G27450.1"; gene_id "AT1G27450"
1	Araport11	CDS	9532401	9532502	.	+	2	transcript_id "AT1G27450.1"; gene_id "AT1G27450"
1	Araport11	exon	9532593	9532703	.	+	.	transcript_id "AT1G27450.1"; gene_id "AT1G27450"
1	Araport11	CDS	9532593	9532703	.	+	2	transcript_id "AT1G27450.1"; gene_id "AT1G27450"
1	Araport11	exon	9532871	9532963	.	+	.	transcript_id "AT1G27450.1"; gene_id "AT1G27450"
1	Araport11	CDS	9532871	9532963	.	+	2	transcript_id "AT1G27450.1"; gene_id "AT1G27450"
1	Araport11	exon	9533365	9533514	.	+	.	transcript_id "AT1G27450.1"; gene_id "AT1G27450"
1	Araport11	CDS	9533365	9533514	.	+	2	transcript_id "AT1G27450.1"; gene_id "AT1G27450"
1	Araport11	exon	9533599	9533657	.	+	.	transcript_id "AT1G27450.1"; gene_id "AT1G27450"
1	Araport11	CDS	9533599	9533657	.	+	2	transcript_id "AT1G27450.1"; gene_id "AT1G27450"
1	Araport11	CDS	9533751	9533807	.	+	0	transcript_id "AT1G27450.1"; gene_id "AT1G27450"
1	Araport11	exon	9533751	9534141	.	+	.	transcript_id "AT1G27450.1"; gene_id "AT1G27450"
1	Araport11	stop_codon	9533805	9533807	.	+	.	transcript_id "AT1G27450.1"; gene_id "AT1G27450"
1	Araport11	3UTR	9533808	9534141	.	+	.	transcript_id "AT1G27450.1"; gene_id "AT1G27450"
1	Araport11	5UTR	9531823	9532420	.	+	.	transcript_id "AT1G27450.2"; gene_id "AT1G27450"
1	Araport11	exon	9531823	9532502	.	+	.	transcript_id "AT1G27450.2"; gene_id "AT1G27450"
1	Araport11	start_codon	9532421	9532423	.	+	.	transcript_id "AT1G27450.2"; gene_id "AT1G27450"
1	Araport11	CDS	9532421	9532502	.	+	0	transcript_id "AT1G27450.2"; gene_id "AT1G27450"
1	Araport11	exon	9532593	9532703	.	+	.	transcript_id "AT1G27450.2"; gene_id "AT1G27450"
1	Araport11	CDS	9532593	9532703	.	+	2	transcript_id "AT1G27450.2"; gene_id "AT1G27450"
1	Araport11	exon	9532871	9532963	.	+	.	transcript_id "AT1G27450.2"; gene_id "AT1G27450"
1	Araport11	CDS	9532871	9532963	.	+	2	transcript_id "AT1G27450.2"; gene_id "AT1G27450"
1	Araport11	exon	9533365	9533514	.	+	.	transcript_id "AT1G27450.2"; gene_id "AT1G27450"
1	Araport11	CDS	9533365	9533514	.	+	2	transcript_id "AT1G27450.2"; gene_id "AT1G27450"
1	Araport11	exon	9533599	9533657	.	+	.	transcript_id "AT1G27450.2"; gene_id "AT1G27450"
1	Araport11	CDS	9533599	9533657	.	+	2	transcript_id "AT1G27450.2"; gene_id "AT1G27450"
1	Araport11	CDS	9533751	9533807	.	+	0	transcript_id "AT1G27450.2"; gene_id "AT1G27450"
1	Araport11	exon	9533751	9534114	.	+	.	transcript_id "AT1G27450.2"; gene_id "AT1G27450"
1	Araport11	stop_codon	9533805	9533807	.	+	.	transcript_id "AT1G27450.2"; gene_id "AT1G27450"
1	Araport11	3UTR	9533808	9534114	.	+	.	transcript_id "AT1G27450.2"; gene_id "AT1G27450"
1	Araport11	5UTR	9531839	9532041	.	+	.	transcript_id "AT1G27450.3"; gene_id "AT1G27450"
1	Araport11	exon	9531839	9532201	.	+	.	transcript_id "AT1G27450.3"; gene_id "AT1G27450"
1	Araport11	start_codon	9532042	9532044	.	+	.	transcript_id "AT1G27450.3"; gene_id "AT1G27450"
1	Araport11	CDS	9532042	9532201	.	+	0	transcript_id "AT1G27450.3"; gene_id "AT1G27450"
1	Araport11	exon	9532353	9532502	.	+	.	transcript_id "AT1G27450.3"; gene_id "AT1G27450"
1	Araport11	CDS	9532353	9532502	.	+	2	transcript_id "AT1G27450.3"; gene_id "AT1G27450"
1	Araport11	exon	9532593	9532703	.	+	.	transcript_id "AT1G27450.3"; gene_id "AT1G27450"
1	Araport11	CDS	9532593	9532703	.	+	2	transcript_id "AT1G27450.3"; gene_id "AT1G27450"
1	Araport11	exon	9532871	9533038	.	+	.	transcript_id "AT1G27450.3"; gene_id "AT1G27450"
1	Araport11	CDS	9532871	9533038	.	+	2	transcript_id "AT1G27450.3"; gene_id "AT1G27450"
1	Araport11	exon	9533365	9533514	.	+	.	transcript_id "AT1G27450.3"; gene_id "AT1G27450"
1	Araport11	CDS	9533365	9533514	.	+	2	transcript_id "AT1G27450.3"; gene_id "AT1G27450"
1	Araport11	exon	9533599	9533657	.	+	.	transcript_id "AT1G27450.3"; gene_id "AT1G27450"
1	Araport11	CDS	9533599	9533657	.	+	2	transcript_id "AT1G27450.3"; gene_id "AT1G27450"
1	Araport11	CDS	9533751	9533807	.	+	0	transcript_id "AT1G27450.3"; gene_id "AT1G27450"
1	Araport11	exon	9533751	9534041	.	+	.	transcript_id "AT1G27450.3"; gene_id "AT1G27450"
1	Araport11	stop_codon	9533805	9533807	.	+	.	transcript_id "AT1G27450.3"; gene_id "AT1G27450"
1	Araport11	3UTR	9533808	9534041	.	+	.	transcript_id "AT1G27450.3"; gene_id "AT1G27450"
1	Araport11	exon	9532179	9532201	.	+	.	transcript_id "AT1G27450.4"; gene_id "AT1G27450"
1	Araport11	5UTR	9532179	9532201	.	+	.	transcript_id "AT1G27450.4"; gene_id "AT1G27450"
1	Araport11	5UTR	9532353	9532420	.	+	.	transcript_id "AT1G27450.4"; gene_id "AT1G27450"
1	Araport11	exon	9532353	9532502	.	+	.	transcript_id "AT1G27450.4"; gene_id "AT1G27450"
1	Araport11	start_codon	9532421	9532423	.	+	.	transcript_id "AT1G27450.4"; gene_id "AT1G27450"
1	Araport11	CDS	9532421	9532502	.	+	0	transcript_id "AT1G27450.4"; gene_id "AT1G27450"
1	Araport11	exon	9532593	9532703	.	+	.	transcript_id "AT1G27450.4"; gene_id "AT1G27450"
1	Araport11	CDS	9532593	9532703	.	+	2	transcript_id "AT1G27450.4"; gene_id "AT1G27450"
1	Araport11	exon	9532871	9532963	.	+	.	transcript_id "AT1G27450.4"; gene_id "AT1G27450"
1	Araport11	CDS	9532871	9532963	.	+	2	transcript_id "AT1G27450.4"; gene_id "AT1G27450"
1	Araport11	exon	9533365	9533514	.	+	.	transcript_id "AT1G27450.4"; gene_id "AT1G27450"
1	Araport11	CDS	9533365	9533514	.	+	2	transcript_id "AT1G27450.4"; gene_id "AT1G27450"
1	Araport11	exon	9533599	9533657	.	+	.	transcript_id "AT1G27450.4"; gene_id "AT1G27450"
1	Araport11	CDS	9533599	9533657	.	+	2	transcript_id "AT1G27450.4"; gene_id "AT1G27450"
1	Araport11	CDS	9533751	9533807	.	+	0	transcript_id "AT1G27450.4"; gene_id "AT1G27450"
1	Araport11	exon	9533751	9534114	.	+	.	transcript_id "AT1G27450.4"; gene_id "AT1G27450"
1	Araport11	stop_codon	9533805	9533807	.	+	.	transcript_id "AT1G27450.4"; gene_id "AT1G27450"
1	Araport11	3UTR	9533808	9534114	.	+	.	transcript_id "AT1G27450.4"; gene_id "AT1G27450"
1	Araport11	exon	9534488	9534749	.	+	.	transcript_id "AT1G27460.1"; gene_id "AT1G27460"
1	Araport11	5UTR	9534488	9534749	.	+	.	transcript_id "AT1G27460.1"; gene_id "AT1G27460"
1	Araport11	5UTR	9534898	9534976	.	+	.	transcript_id "AT1G27460.1"; gene_id "AT1G27460"
1	Araport11	exon	9534898	9535174	.	+	.	transcript_id "AT1G27460.1"; gene_id "AT1G27460"
1	Araport11	start_codon	9534977	9534979	.	+	.	transcript_id "AT1G27460.1"; gene_id "AT1G27460"
1	Araport11	CDS	9534977	9535174	.	+	0	transcript_id "AT1G27460.1"; gene_id "AT1G27460"
1	Araport11	exon	9535268	9535526	.	+	.	transcript_id "AT1G27460.1"; gene_id "AT1G27460"
1	Araport11	CDS	9535268	9535526	.	+	0	transcript_id "AT1G27460.1"; gene_id "AT1G27460"
1	Araport11	exon	9535622	9536793	.	+	.	transcript_id "AT1G27460.1"; gene_id "AT1G27460"
1	Araport11	CDS	9535622	9536793	.	+	2	transcript_id "AT1G27460.1"; gene_id "AT1G27460"
1	Araport11	exon	9536862	9537006	.	+	.	transcript_id "AT1G27460.1"; gene_id "AT1G27460"
1	Araport11	CDS	9536862	9537006	.	+	0	transcript_id "AT1G27460.1"; gene_id "AT1G27460"
1	Araport11	CDS	9537114	9537424	.	+	2	transcript_id "AT1G27460.1"; gene_id "AT1G27460"
1	Araport11	exon	9537114	9537614	.	+	.	transcript_id "AT1G27460.1"; gene_id "AT1G27460"
1	Araport11	stop_codon	9537422	9537424	.	+	.	transcript_id "AT1G27460.1"; gene_id "AT1G27460"
1	Araport11	3UTR	9537425	9537614	.	+	.	transcript_id "AT1G27460.1"; gene_id "AT1G27460"
1	Araport11	exon	9534488	9534749	.	+	.	transcript_id "AT1G27460.2"; gene_id "AT1G27460"
1	Araport11	5UTR	9534488	9534749	.	+	.	transcript_id "AT1G27460.2"; gene_id "AT1G27460"
1	Araport11	5UTR	9534898	9534976	.	+	.	transcript_id "AT1G27460.2"; gene_id "AT1G27460"
1	Araport11	exon	9534898	9535174	.	+	.	transcript_id "AT1G27460.2"; gene_id "AT1G27460"
1	Araport11	start_codon	9534977	9534979	.	+	.	transcript_id "AT1G27460.2"; gene_id "AT1G27460"
1	Araport11	CDS	9534977	9535174	.	+	0	transcript_id "AT1G27460.2"; gene_id "AT1G27460"
1	Araport11	exon	9535268	9535526	.	+	.	transcript_id "AT1G27460.2"; gene_id "AT1G27460"
1	Araport11	CDS	9535268	9535526	.	+	0	transcript_id "AT1G27460.2"; gene_id "AT1G27460"
1	Araport11	CDS	9535622	9536820	.	+	2	transcript_id "AT1G27460.2"; gene_id "AT1G27460"
1	Araport11	exon	9535622	9537006	.	+	.	transcript_id "AT1G27460.2"; gene_id "AT1G27460"
1	Araport11	stop_codon	9536818	9536820	.	+	.	transcript_id "AT1G27460.2"; gene_id "AT1G27460"
1	Araport11	3UTR	9536821	9537006	.	+	.	transcript_id "AT1G27460.2"; gene_id "AT1G27460"
1	Araport11	exon	9537114	9537614	.	+	.	transcript_id "AT1G27460.2"; gene_id "AT1G27460"
1	Araport11	3UTR	9537114	9537614	.	+	.	transcript_id "AT1G27460.2"; gene_id "AT1G27460"
1	Araport11	exon	9534510	9534749	.	+	.	transcript_id "AT1G27460.3"; gene_id "AT1G27460"
1	Araport11	5UTR	9534510	9534749	.	+	.	transcript_id "AT1G27460.3"; gene_id "AT1G27460"
1	Araport11	5UTR	9534898	9534976	.	+	.	transcript_id "AT1G27460.3"; gene_id "AT1G27460"
1	Araport11	exon	9534898	9535174	.	+	.	transcript_id "AT1G27460.3"; gene_id "AT1G27460"
1	Araport11	start_codon	9534977	9534979	.	+	.	transcript_id "AT1G27460.3"; gene_id "AT1G27460"
1	Araport11	CDS	9534977	9535174	.	+	0	transcript_id "AT1G27460.3"; gene_id "AT1G27460"
1	Araport11	exon	9535268	9535526	.	+	.	transcript_id "AT1G27460.3"; gene_id "AT1G27460"
1	Araport11	CDS	9535268	9535526	.	+	0	transcript_id "AT1G27460.3"; gene_id "AT1G27460"
1	Araport11	exon	9535622	9536793	.	+	.	transcript_id "AT1G27460.3"; gene_id "AT1G27460"
1	Araport11	CDS	9535622	9536793	.	+	2	transcript_id "AT1G27460.3"; gene_id "AT1G27460"
1	Araport11	exon	9536874	9537006	.	+	.	transcript_id "AT1G27460.3"; gene_id "AT1G27460"
1	Araport11	CDS	9536874	9537006	.	+	0	transcript_id "AT1G27460.3"; gene_id "AT1G27460"
1	Araport11	CDS	9537114	9537424	.	+	2	transcript_id "AT1G27460.3"; gene_id "AT1G27460"
1	Araport11	exon	9537114	9537561	.	+	.	transcript_id "AT1G27460.3"; gene_id "AT1G27460"
1	Araport11	stop_codon	9537422	9537424	.	+	.	transcript_id "AT1G27460.3"; gene_id "AT1G27460"
1	Araport11	3UTR	9537425	9537561	.	+	.	transcript_id "AT1G27460.3"; gene_id "AT1G27460"
1	Araport11	3UTR	9537736	9537947	.	-	.	transcript_id "AT1G27461.1"; gene_id "AT1G27461"
1	Araport11	exon	9537736	9539027	.	-	.	transcript_id "AT1G27461.1"; gene_id "AT1G27461"
1	Araport11	stop_codon	9537948	9537950	.	-	.	transcript_id "AT1G27461.1"; gene_id "AT1G27461"
1	Araport11	CDS	9537948	9539012	.	-	0	transcript_id "AT1G27461.1"; gene_id "AT1G27461"
1	Araport11	start_codon	9539010	9539012	.	-	.	transcript_id "AT1G27461.1"; gene_id "AT1G27461"
1	Araport11	5UTR	9539013	9539027	.	-	.	transcript_id "AT1G27461.1"; gene_id "AT1G27461"
1	Araport11	3UTR	9540049	9540367	.	-	.	transcript_id "AT1G27470.1"; gene_id "AT1G27470"
1	Araport11	exon	9540049	9540695	.	-	.	transcript_id "AT1G27470.1"; gene_id "AT1G27470"
1	Araport11	CDS	9540368	9540695	.	-	1	transcript_id "AT1G27470.1"; gene_id "AT1G27470"
1	Araport11	start_codon	9540693	9540695	.	-	.	transcript_id "AT1G27470.1"; gene_id "AT1G27470"
1	Araport11	exon	9540777	9541037	.	-	.	transcript_id "AT1G27470.1"; gene_id "AT1G27470"
1	Araport11	CDS	9540777	9541037	.	-	1	transcript_id "AT1G27470.1"; gene_id "AT1G27470"
1	Araport11	exon	9541190	9541371	.	-	.	transcript_id "AT1G27470.1"; gene_id "AT1G27470"
1	Araport11	CDS	9541190	9541371	.	-	0	transcript_id "AT1G27470.1"; gene_id "AT1G27470"
1	Araport11	exon	9541455	9542032	.	-	.	transcript_id "AT1G27470.1"; gene_id "AT1G27470"
1	Araport11	CDS	9541455	9542032	.	-	2	transcript_id "AT1G27470.1"; gene_id "AT1G27470"
1	Araport11	exon	9542379	9542526	.	-	.	transcript_id "AT1G27470.1"; gene_id "AT1G27470"
1	Araport11	CDS	9542379	9542526	.	-	0	transcript_id "AT1G27470.1"; gene_id "AT1G27470"
1	Araport11	exon	9542767	9542929	.	-	.	transcript_id "AT1G27470.1"; gene_id "AT1G27470"
1	Araport11	CDS	9542767	9542929	.	-	1	transcript_id "AT1G27470.1"; gene_id "AT1G27470"
1	Araport11	exon	9543003	9543116	.	-	.	transcript_id "AT1G27470.1"; gene_id "AT1G27470"
1	Araport11	CDS	9543003	9543116	.	-	1	transcript_id "AT1G27470.1"; gene_id "AT1G27470"
1	Araport11	exon	9543269	9543332	.	-	.	transcript_id "AT1G27470.1"; gene_id "AT1G27470"
1	Araport11	CDS	9543269	9543332	.	-	2	transcript_id "AT1G27470.1"; gene_id "AT1G27470"
1	Araport11	exon	9543418	9543709	.	-	.	transcript_id "AT1G27470.1"; gene_id "AT1G27470"
1	Araport11	CDS	9543418	9543709	.	-	0	transcript_id "AT1G27470.1"; gene_id "AT1G27470"
1	Araport11	exon	9543814	9543957	.	-	.	transcript_id "AT1G27470.1"; gene_id "AT1G27470"
1	Araport11	CDS	9543814	9543957	.	-	0	transcript_id "AT1G27470.1"; gene_id "AT1G27470"
1	Araport11	stop_codon	9544060	9544062	.	-	.	transcript_id "AT1G27470.1"; gene_id "AT1G27470"
1	Araport11	CDS	9544060	9544218	.	-	0	transcript_id "AT1G27470.1"; gene_id "AT1G27470"
1	Araport11	exon	9544060	9544303	.	-	.	transcript_id "AT1G27470.1"; gene_id "AT1G27470"
1	Araport11	5UTR	9544219	9544303	.	-	.	transcript_id "AT1G27470.1"; gene_id "AT1G27470"
1	Araport11	5UTR	9544410	9544606	.	+	.	transcript_id "AT1G27480.1"; gene_id "AT1G27480"
1	Araport11	exon	9544410	9545007	.	+	.	transcript_id "AT1G27480.1"; gene_id "AT1G27480"
1	Araport11	start_codon	9544607	9544609	.	+	.	transcript_id "AT1G27480.1"; gene_id "AT1G27480"
1	Araport11	CDS	9544607	9545007	.	+	0	transcript_id "AT1G27480.1"; gene_id "AT1G27480"
1	Araport11	CDS	9545271	9546168	.	+	1	transcript_id "AT1G27480.1"; gene_id "AT1G27480"
1	Araport11	exon	9545271	9546285	.	+	.	transcript_id "AT1G27480.1"; gene_id "AT1G27480"
1	Araport11	stop_codon	9546166	9546168	.	+	.	transcript_id "AT1G27480.1"; gene_id "AT1G27480"
1	Araport11	3UTR	9546169	9546285	.	+	.	transcript_id "AT1G27480.1"; gene_id "AT1G27480"
1	Araport11	exon	9546373	9546586	.	-	.	transcript_id "AT1G27490.1"; gene_id "AT1G27490"
1	Araport11	CDS	9546373	9546586	.	-	1	transcript_id "AT1G27490.1"; gene_id "AT1G27490"
1	Araport11	3UTR	9546373	9546586	.	-	.	transcript_id "AT1G27490.1"; gene_id "AT1G27490"
1	Araport11	start_codon	9546584	9546586	.	-	.	transcript_id "AT1G27490.1"; gene_id "AT1G27490"
1	Araport11	exon	9546710	9546890	.	-	.	transcript_id "AT1G27490.1"; gene_id "AT1G27490"
1	Araport11	5UTR	9546710	9546890	.	-	.	transcript_id "AT1G27490.1"; gene_id "AT1G27490"
1	Araport11	CDS	9546710	9546890	.	-	2	transcript_id "AT1G27490.1"; gene_id "AT1G27490"
1	Araport11	3UTR	9546710	9546890	.	-	.	transcript_id "AT1G27490.1"; gene_id "AT1G27490"
1	Araport11	stop_codon	9546974	9546976	.	-	.	transcript_id "AT1G27490.1"; gene_id "AT1G27490"
1	Araport11	exon	9546974	9547073	.	-	.	transcript_id "AT1G27490.1"; gene_id "AT1G27490"
1	Araport11	5UTR	9546974	9547073	.	-	.	transcript_id "AT1G27490.1"; gene_id "AT1G27490"
1	Araport11	CDS	9546974	9547073	.	-	0	transcript_id "AT1G27490.1"; gene_id "AT1G27490"
1	Araport11	3UTR	9551451	9551628	.	-	.	transcript_id "AT1G27500.2"; gene_id "AT1G27500"
1	Araport11	exon	9551451	9551830	.	-	.	transcript_id "AT1G27500.2"; gene_id "AT1G27500"
1	Araport11	CDS	9551629	9551830	.	-	1	transcript_id "AT1G27500.2"; gene_id "AT1G27500"
1	Araport11	start_codon	9551828	9551830	.	-	.	transcript_id "AT1G27500.2"; gene_id "AT1G27500"
1	Araport11	exon	9551904	9553680	.	-	.	transcript_id "AT1G27500.2"; gene_id "AT1G27500"
1	Araport11	CDS	9551904	9553680	.	-	2	transcript_id "AT1G27500.2"; gene_id "AT1G27500"
1	Araport11	stop_codon	9553903	9553905	.	-	.	transcript_id "AT1G27500.2"; gene_id "AT1G27500"
1	Araport11	CDS	9553903	9553909	.	-	0	transcript_id "AT1G27500.2"; gene_id "AT1G27500"
1	Araport11	exon	9553903	9553919	.	-	.	transcript_id "AT1G27500.2"; gene_id "AT1G27500"
1	Araport11	5UTR	9553910	9553919	.	-	.	transcript_id "AT1G27500.2"; gene_id "AT1G27500"
1	Araport11	3UTR	9551451	9551628	.	-	.	transcript_id "AT1G27500.1"; gene_id "AT1G27500"
1	Araport11	exon	9551451	9551830	.	-	.	transcript_id "AT1G27500.1"; gene_id "AT1G27500"
1	Araport11	CDS	9551629	9551830	.	-	1	transcript_id "AT1G27500.1"; gene_id "AT1G27500"
1	Araport11	start_codon	9551828	9551830	.	-	.	transcript_id "AT1G27500.1"; gene_id "AT1G27500"
1	Araport11	stop_codon	9551904	9551906	.	-	.	transcript_id "AT1G27500.1"; gene_id "AT1G27500"
1	Araport11	CDS	9551904	9553654	.	-	0	transcript_id "AT1G27500.1"; gene_id "AT1G27500"
1	Araport11	exon	9551904	9553680	.	-	.	transcript_id "AT1G27500.1"; gene_id "AT1G27500"
1	Araport11	5UTR	9553655	9553680	.	-	.	transcript_id "AT1G27500.1"; gene_id "AT1G27500"
1	Araport11	exon	9554033	9554422	.	-	.	transcript_id "AT1G27500.1"; gene_id "AT1G27500"
1	Araport11	5UTR	9554033	9554422	.	-	.	transcript_id "AT1G27500.1"; gene_id "AT1G27500"
1	Araport11	3UTR	9554710	9554944	.	-	.	transcript_id "AT1G27510.1"; gene_id "AT1G27510"
1	Araport11	exon	9554710	9555046	.	-	.	transcript_id "AT1G27510.1"; gene_id "AT1G27510"
1	Araport11	CDS	9554945	9555046	.	-	0	transcript_id "AT1G27510.1"; gene_id "AT1G27510"
1	Araport11	start_codon	9555044	9555046	.	-	.	transcript_id "AT1G27510.1"; gene_id "AT1G27510"
1	Araport11	exon	9555125	9555217	.	-	.	transcript_id "AT1G27510.1"; gene_id "AT1G27510"
1	Araport11	CDS	9555125	9555217	.	-	0	transcript_id "AT1G27510.1"; gene_id "AT1G27510"
1	Araport11	exon	9555461	9555535	.	-	.	transcript_id "AT1G27510.1"; gene_id "AT1G27510"
1	Araport11	CDS	9555461	9555535	.	-	0	transcript_id "AT1G27510.1"; gene_id "AT1G27510"
1	Araport11	exon	9555623	9555789	.	-	.	transcript_id "AT1G27510.1"; gene_id "AT1G27510"
1	Araport11	CDS	9555623	9555789	.	-	2	transcript_id "AT1G27510.1"; gene_id "AT1G27510"
1	Araport11	exon	9555891	9556017	.	-	.	transcript_id "AT1G27510.1"; gene_id "AT1G27510"
1	Araport11	CDS	9555891	9556017	.	-	0	transcript_id "AT1G27510.1"; gene_id "AT1G27510"
1	Araport11	exon	9556157	9556846	.	-	.	transcript_id "AT1G27510.1"; gene_id "AT1G27510"
1	Araport11	CDS	9556157	9556846	.	-	0	transcript_id "AT1G27510.1"; gene_id "AT1G27510"
1	Araport11	exon	9557028	9557109	.	-	.	transcript_id "AT1G27510.1"; gene_id "AT1G27510"
1	Araport11	CDS	9557028	9557109	.	-	1	transcript_id "AT1G27510.1"; gene_id "AT1G27510"
1	Araport11	exon	9557189	9557295	.	-	.	transcript_id "AT1G27510.1"; gene_id "AT1G27510"
1	Araport11	CDS	9557189	9557295	.	-	0	transcript_id "AT1G27510.1"; gene_id "AT1G27510"
1	Araport11	exon	9557603	9557668	.	-	.	transcript_id "AT1G27510.1"; gene_id "AT1G27510"
1	Araport11	CDS	9557603	9557668	.	-	0	transcript_id "AT1G27510.1"; gene_id "AT1G27510"
1	Araport11	exon	9557747	9557863	.	-	.	transcript_id "AT1G27510.1"; gene_id "AT1G27510"
1	Araport11	CDS	9557747	9557863	.	-	0	transcript_id "AT1G27510.1"; gene_id "AT1G27510"
1	Araport11	stop_codon	9557964	9557966	.	-	.	transcript_id "AT1G27510.1"; gene_id "AT1G27510"
1	Araport11	CDS	9557964	9558293	.	-	0	transcript_id "AT1G27510.1"; gene_id "AT1G27510"
1	Araport11	exon	9557964	9558461	.	-	.	transcript_id "AT1G27510.1"; gene_id "AT1G27510"
1	Araport11	5UTR	9558294	9558461	.	-	.	transcript_id "AT1G27510.1"; gene_id "AT1G27510"
1	Araport11	5UTR	9558562	9558751	.	+	.	transcript_id "AT1G27520.1"; gene_id "AT1G27520"
1	Araport11	exon	9558562	9558882	.	+	.	transcript_id "AT1G27520.1"; gene_id "AT1G27520"
1	Araport11	start_codon	9558752	9558754	.	+	.	transcript_id "AT1G27520.1"; gene_id "AT1G27520"
1	Araport11	CDS	9558752	9558882	.	+	0	transcript_id "AT1G27520.1"; gene_id "AT1G27520"
1	Araport11	exon	9558970	9559012	.	+	.	transcript_id "AT1G27520.1"; gene_id "AT1G27520"
1	Araport11	CDS	9558970	9559012	.	+	1	transcript_id "AT1G27520.1"; gene_id "AT1G27520"
1	Araport11	exon	9559086	9559151	.	+	.	transcript_id "AT1G27520.1"; gene_id "AT1G27520"
1	Araport11	CDS	9559086	9559151	.	+	0	transcript_id "AT1G27520.1"; gene_id "AT1G27520"
1	Araport11	exon	9559230	9559291	.	+	.	transcript_id "AT1G27520.1"; gene_id "AT1G27520"
1	Araport11	CDS	9559230	9559291	.	+	0	transcript_id "AT1G27520.1"; gene_id "AT1G27520"
1	Araport11	exon	9559368	9559467	.	+	.	transcript_id "AT1G27520.1"; gene_id "AT1G27520"
1	Araport11	CDS	9559368	9559467	.	+	1	transcript_id "AT1G27520.1"; gene_id "AT1G27520"
1	Araport11	exon	9559594	9559776	.	+	.	transcript_id "AT1G27520.1"; gene_id "AT1G27520"
1	Araport11	CDS	9559594	9559776	.	+	0	transcript_id "AT1G27520.1"; gene_id "AT1G27520"
1	Araport11	exon	9560018	9560066	.	+	.	transcript_id "AT1G27520.1"; gene_id "AT1G27520"
1	Araport11	CDS	9560018	9560066	.	+	0	transcript_id "AT1G27520.1"; gene_id "AT1G27520"
1	Araport11	exon	9560154	9560333	.	+	.	transcript_id "AT1G27520.1"; gene_id "AT1G27520"
1	Araport11	CDS	9560154	9560333	.	+	2	transcript_id "AT1G27520.1"; gene_id "AT1G27520"
1	Araport11	exon	9560477	9560597	.	+	.	transcript_id "AT1G27520.1"; gene_id "AT1G27520"
1	Araport11	CDS	9560477	9560597	.	+	2	transcript_id "AT1G27520.1"; gene_id "AT1G27520"
1	Araport11	exon	9560707	9560788	.	+	.	transcript_id "AT1G27520.1"; gene_id "AT1G27520"
1	Araport11	CDS	9560707	9560788	.	+	1	transcript_id "AT1G27520.1"; gene_id "AT1G27520"
1	Araport11	exon	9560880	9560965	.	+	.	transcript_id "AT1G27520.1"; gene_id "AT1G27520"
1	Araport11	CDS	9560880	9560965	.	+	0	transcript_id "AT1G27520.1"; gene_id "AT1G27520"
1	Araport11	exon	9561075	9561175	.	+	.	transcript_id "AT1G27520.1"; gene_id "AT1G27520"
1	Araport11	CDS	9561075	9561175	.	+	1	transcript_id "AT1G27520.1"; gene_id "AT1G27520"
1	Araport11	exon	9561298	9561439	.	+	.	transcript_id "AT1G27520.1"; gene_id "AT1G27520"
1	Araport11	CDS	9561298	9561439	.	+	2	transcript_id "AT1G27520.1"; gene_id "AT1G27520"
1	Araport11	exon	9561525	9561675	.	+	.	transcript_id "AT1G27520.1"; gene_id "AT1G27520"
1	Araport11	CDS	9561525	9561675	.	+	1	transcript_id "AT1G27520.1"; gene_id "AT1G27520"
1	Araport11	CDS	9561864	9562091	.	+	0	transcript_id "AT1G27520.1"; gene_id "AT1G27520"
1	Araport11	exon	9561864	9562485	.	+	.	transcript_id "AT1G27520.1"; gene_id "AT1G27520"
1	Araport11	stop_codon	9562089	9562091	.	+	.	transcript_id "AT1G27520.1"; gene_id "AT1G27520"
1	Araport11	3UTR	9562092	9562485	.	+	.	transcript_id "AT1G27520.1"; gene_id "AT1G27520"
1	Araport11	3UTR	9562487	9562760	.	-	.	transcript_id "AT1G27530.1"; gene_id "AT1G27530"
1	Araport11	exon	9562487	9562890	.	-	.	transcript_id "AT1G27530.1"; gene_id "AT1G27530"
1	Araport11	CDS	9562761	9562890	.	-	1	transcript_id "AT1G27530.1"; gene_id "AT1G27530"
1	Araport11	start_codon	9562888	9562890	.	-	.	transcript_id "AT1G27530.1"; gene_id "AT1G27530"
1	Araport11	exon	9563409	9563470	.	-	.	transcript_id "AT1G27530.1"; gene_id "AT1G27530"
1	Araport11	CDS	9563409	9563470	.	-	0	transcript_id "AT1G27530.1"; gene_id "AT1G27530"
1	Araport11	stop_codon	9563555	9563557	.	-	.	transcript_id "AT1G27530.1"; gene_id "AT1G27530"
1	Araport11	CDS	9563555	9563887	.	-	0	transcript_id "AT1G27530.1"; gene_id "AT1G27530"
1	Araport11	exon	9563555	9564031	.	-	.	transcript_id "AT1G27530.1"; gene_id "AT1G27530"
1	Araport11	5UTR	9563888	9564031	.	-	.	transcript_id "AT1G27530.1"; gene_id "AT1G27530"
1	Araport11	start_codon	9564726	9564728	.	+	.	transcript_id "AT1G27535.1"; gene_id "AT1G27535"
1	Araport11	exon	9564726	9565039	.	+	.	transcript_id "AT1G27535.1"; gene_id "AT1G27535"
1	Araport11	CDS	9564726	9565039	.	+	0	transcript_id "AT1G27535.1"; gene_id "AT1G27535"
1	Araport11	exon	9565125	9565134	.	+	.	transcript_id "AT1G27535.1"; gene_id "AT1G27535"
1	Araport11	CDS	9565125	9565134	.	+	1	transcript_id "AT1G27535.1"; gene_id "AT1G27535"
1	Araport11	stop_codon	9565132	9565134	.	+	.	transcript_id "AT1G27535.1"; gene_id "AT1G27535"
1	Araport11	exon	9565913	9566151	.	-	.	transcript_id "AT1G27540.1"; gene_id "AT1G27540"
1	Araport11	3UTR	9565913	9566151	.	-	.	transcript_id "AT1G27540.1"; gene_id "AT1G27540"
1	Araport11	3UTR	9566591	9566607	.	-	.	transcript_id "AT1G27540.1"; gene_id "AT1G27540"
1	Araport11	exon	9566591	9567906	.	-	.	transcript_id "AT1G27540.1"; gene_id "AT1G27540"
1	Araport11	stop_codon	9566608	9566610	.	-	.	transcript_id "AT1G27540.1"; gene_id "AT1G27540"
1	Araport11	CDS	9566608	9567849	.	-	0	transcript_id "AT1G27540.1"; gene_id "AT1G27540"
1	Araport11	start_codon	9567847	9567849	.	-	.	transcript_id "AT1G27540.1"; gene_id "AT1G27540"
1	Araport11	5UTR	9567850	9567906	.	-	.	transcript_id "AT1G27540.1"; gene_id "AT1G27540"
1	Araport11	3UTR	9565915	9566607	.	-	.	transcript_id "AT1G27540.3"; gene_id "AT1G27540"
1	Araport11	exon	9565915	9567906	.	-	.	transcript_id "AT1G27540.3"; gene_id "AT1G27540"
1	Araport11	stop_codon	9566608	9566610	.	-	.	transcript_id "AT1G27540.3"; gene_id "AT1G27540"
1	Araport11	CDS	9566608	9567849	.	-	0	transcript_id "AT1G27540.3"; gene_id "AT1G27540"
1	Araport11	start_codon	9567847	9567849	.	-	.	transcript_id "AT1G27540.3"; gene_id "AT1G27540"
1	Araport11	5UTR	9567850	9567906	.	-	.	transcript_id "AT1G27540.3"; gene_id "AT1G27540"
1	Araport11	exon	9565941	9566151	.	-	.	transcript_id "AT1G27540.2"; gene_id "AT1G27540"
1	Araport11	3UTR	9565941	9566151	.	-	.	transcript_id "AT1G27540.2"; gene_id "AT1G27540"
1	Araport11	3UTR	9566591	9566607	.	-	.	transcript_id "AT1G27540.2"; gene_id "AT1G27540"
1	Araport11	exon	9566591	9567733	.	-	.	transcript_id "AT1G27540.2"; gene_id "AT1G27540"
1	Araport11	CDS	9566608	9567733	.	-	1	transcript_id "AT1G27540.2"; gene_id "AT1G27540"
1	Araport11	start_codon	9567731	9567733	.	-	.	transcript_id "AT1G27540.2"; gene_id "AT1G27540"
1	Araport11	stop_codon	9567824	9567826	.	-	.	transcript_id "AT1G27540.2"; gene_id "AT1G27540"
1	Araport11	CDS	9567824	9567849	.	-	0	transcript_id "AT1G27540.2"; gene_id "AT1G27540"
1	Araport11	exon	9567824	9567888	.	-	.	transcript_id "AT1G27540.2"; gene_id "AT1G27540"
1	Araport11	5UTR	9567850	9567888	.	-	.	transcript_id "AT1G27540.2"; gene_id "AT1G27540"
1	Araport11	exon	9568813	9569045	.	-	.	transcript_id "AT1G27550.1"; gene_id "AT1G27550"
1	Araport11	CDS	9568813	9569045	.	-	2	transcript_id "AT1G27550.1"; gene_id "AT1G27550"
1	Araport11	3UTR	9568813	9569045	.	-	.	transcript_id "AT1G27550.1"; gene_id "AT1G27550"
1	Araport11	start_codon	9569043	9569045	.	-	.	transcript_id "AT1G27550.1"; gene_id "AT1G27550"
1	Araport11	stop_codon	9569186	9569188	.	-	.	transcript_id "AT1G27550.1"; gene_id "AT1G27550"
1	Araport11	exon	9569186	9569330	.	-	.	transcript_id "AT1G27550.1"; gene_id "AT1G27550"
1	Araport11	5UTR	9569186	9569330	.	-	.	transcript_id "AT1G27550.1"; gene_id "AT1G27550"
1	Araport11	CDS	9569186	9569330	.	-	0	transcript_id "AT1G27550.1"; gene_id "AT1G27550"
1	Araport11	start_codon	9570397	9570399	.	+	.	transcript_id "AT1G27555.1"; gene_id "AT1G27555"
1	Araport11	exon	9570397	9570408	.	+	.	transcript_id "AT1G27555.1"; gene_id "AT1G27555"
1	Araport11	CDS	9570397	9570408	.	+	0	transcript_id "AT1G27555.1"; gene_id "AT1G27555"
1	Araport11	exon	9570545	9570586	.	+	.	transcript_id "AT1G27555.1"; gene_id "AT1G27555"
1	Araport11	CDS	9570545	9570586	.	+	0	transcript_id "AT1G27555.1"; gene_id "AT1G27555"
1	Araport11	exon	9570804	9570962	.	+	.	transcript_id "AT1G27555.1"; gene_id "AT1G27555"
1	Araport11	CDS	9570804	9570962	.	+	0	transcript_id "AT1G27555.1"; gene_id "AT1G27555"
1	Araport11	stop_codon	9570960	9570962	.	+	.	transcript_id "AT1G27555.1"; gene_id "AT1G27555"
1	Araport11	exon	9570855	9571987	.	-	.	transcript_id "AT1G27560.1"; gene_id "AT1G27560"
1	Araport11	exon	9572455	9572689	.	-	.	transcript_id "AT1G06093.1"; gene_id "AT1G06093"
1	Araport11	exon	9572455	9572579	.	+	.	transcript_id "AT1G06097.1"; gene_id "AT1G06097"
1	Araport11	exon	9572614	9572795	.	+	.	transcript_id "AT1G06097.1"; gene_id "AT1G06097"
1	Araport11	5UTR	9574550	9574709	.	+	.	transcript_id "AT1G27565.1"; gene_id "AT1G27565"
1	Araport11	exon	9574550	9574740	.	+	.	transcript_id "AT1G27565.1"; gene_id "AT1G27565"
1	Araport11	start_codon	9574710	9574712	.	+	0	transcript_id "AT1G27565.1"; gene_id "AT1G27565"
1	Araport11	CDS	9574710	9574740	.	+	0	transcript_id "AT1G27565.1"; gene_id "AT1G27565"
1	Araport11	CDS	9574866	9574978	.	+	2	transcript_id "AT1G27565.1"; gene_id "AT1G27565"
1	Araport11	exon	9574866	9575189	.	+	.	transcript_id "AT1G27565.1"; gene_id "AT1G27565"
1	Araport11	stop_codon	9574976	9574978	.	+	.	transcript_id "AT1G27565.1"; gene_id "AT1G27565"
1	Araport11	3UTR	9574979	9575189	.	+	.	transcript_id "AT1G27565.1"; gene_id "AT1G27565"
1	Araport11	start_codon	9575538	9575540	.	+	.	transcript_id "AT1G27570.1"; gene_id "AT1G27570"
1	Araport11	exon	9575538	9575752	.	+	.	transcript_id "AT1G27570.1"; gene_id "AT1G27570"
1	Araport11	CDS	9575538	9575752	.	+	0	transcript_id "AT1G27570.1"; gene_id "AT1G27570"
1	Araport11	exon	9576162	9576321	.	+	.	transcript_id "AT1G27570.1"; gene_id "AT1G27570"
1	Araport11	CDS	9576162	9576321	.	+	1	transcript_id "AT1G27570.1"; gene_id "AT1G27570"
1	Araport11	exon	9576707	9576805	.	+	.	transcript_id "AT1G27570.1"; gene_id "AT1G27570"
1	Araport11	CDS	9576707	9576805	.	+	0	transcript_id "AT1G27570.1"; gene_id "AT1G27570"
1	Araport11	exon	9576944	9577055	.	+	.	transcript_id "AT1G27570.1"; gene_id "AT1G27570"
1	Araport11	CDS	9576944	9577055	.	+	0	transcript_id "AT1G27570.1"; gene_id "AT1G27570"
1	Araport11	exon	9577184	9577346	.	+	.	transcript_id "AT1G27570.1"; gene_id "AT1G27570"
1	Araport11	CDS	9577184	9577346	.	+	2	transcript_id "AT1G27570.1"; gene_id "AT1G27570"
1	Araport11	exon	9580382	9580490	.	+	.	transcript_id "AT1G27570.1"; gene_id "AT1G27570"
1	Araport11	CDS	9580382	9580490	.	+	1	transcript_id "AT1G27570.1"; gene_id "AT1G27570"
1	Araport11	exon	9580878	9581006	.	+	.	transcript_id "AT1G27570.1"; gene_id "AT1G27570"
1	Araport11	CDS	9580878	9581006	.	+	0	transcript_id "AT1G27570.1"; gene_id "AT1G27570"
1	Araport11	exon	9581414	9582376	.	+	.	transcript_id "AT1G27570.1"; gene_id "AT1G27570"
1	Araport11	CDS	9581414	9582376	.	+	0	transcript_id "AT1G27570.1"; gene_id "AT1G27570"
1	Araport11	stop_codon	9582374	9582376	.	+	.	transcript_id "AT1G27570.1"; gene_id "AT1G27570"
1	Araport11	start_codon	9575538	9575540	.	+	.	transcript_id "AT1G27570.2"; gene_id "AT1G27570"
1	Araport11	exon	9575538	9575752	.	+	.	transcript_id "AT1G27570.2"; gene_id "AT1G27570"
1	Araport11	CDS	9575538	9575752	.	+	0	transcript_id "AT1G27570.2"; gene_id "AT1G27570"
1	Araport11	exon	9576162	9576178	.	+	.	transcript_id "AT1G27570.2"; gene_id "AT1G27570"
1	Araport11	CDS	9576162	9576178	.	+	1	transcript_id "AT1G27570.2"; gene_id "AT1G27570"
1	Araport11	exon	9576260	9576354	.	+	.	transcript_id "AT1G27570.2"; gene_id "AT1G27570"
1	Araport11	CDS	9576260	9576354	.	+	2	transcript_id "AT1G27570.2"; gene_id "AT1G27570"
1	Araport11	exon	9576707	9576805	.	+	.	transcript_id "AT1G27570.2"; gene_id "AT1G27570"
1	Araport11	CDS	9576707	9576805	.	+	0	transcript_id "AT1G27570.2"; gene_id "AT1G27570"
1	Araport11	exon	9577051	9577346	.	+	.	transcript_id "AT1G27570.2"; gene_id "AT1G27570"
1	Araport11	CDS	9577051	9577346	.	+	0	transcript_id "AT1G27570.2"; gene_id "AT1G27570"
1	Araport11	exon	9580382	9580490	.	+	.	transcript_id "AT1G27570.2"; gene_id "AT1G27570"
1	Araport11	CDS	9580382	9580490	.	+	1	transcript_id "AT1G27570.2"; gene_id "AT1G27570"
1	Araport11	exon	9580878	9581006	.	+	.	transcript_id "AT1G27570.2"; gene_id "AT1G27570"
1	Araport11	CDS	9580878	9581006	.	+	0	transcript_id "AT1G27570.2"; gene_id "AT1G27570"
1	Araport11	exon	9581414	9582376	.	+	.	transcript_id "AT1G27570.2"; gene_id "AT1G27570"
1	Araport11	CDS	9581414	9582376	.	+	0	transcript_id "AT1G27570.2"; gene_id "AT1G27570"
1	Araport11	stop_codon	9582374	9582376	.	+	.	transcript_id "AT1G27570.2"; gene_id "AT1G27570"
1	Araport11	exon	9589675	9589914	.	-	.	transcript_id "AT1G06103.1"; gene_id "AT1G06103"
1	Araport11	3UTR	9589807	9589932	.	-	.	transcript_id "AT1G27580.1"; gene_id "AT1G27580"
1	Araport11	exon	9589807	9590822	.	-	.	transcript_id "AT1G27580.1"; gene_id "AT1G27580"
1	Araport11	CDS	9589933	9590822	.	-	2	transcript_id "AT1G27580.1"; gene_id "AT1G27580"
1	Araport11	start_codon	9590820	9590822	.	-	.	transcript_id "AT1G27580.1"; gene_id "AT1G27580"
1	Araport11	stop_codon	9590871	9590873	.	-	.	transcript_id "AT1G27580.1"; gene_id "AT1G27580"
1	Araport11	exon	9590871	9591075	.	-	.	transcript_id "AT1G27580.1"; gene_id "AT1G27580"
1	Araport11	CDS	9590871	9591075	.	-	0	transcript_id "AT1G27580.1"; gene_id "AT1G27580"
1	Araport11	5UTR	9592088	9592292	.	+	.	transcript_id "AT1G27595.1"; gene_id "AT1G27595"
1	Araport11	exon	9592088	9592507	.	+	.	transcript_id "AT1G27595.1"; gene_id "AT1G27595"
1	Araport11	start_codon	9592293	9592295	.	+	.	transcript_id "AT1G27595.1"; gene_id "AT1G27595"
1	Araport11	CDS	9592293	9592507	.	+	0	transcript_id "AT1G27595.1"; gene_id "AT1G27595"
1	Araport11	exon	9592719	9592878	.	+	.	transcript_id "AT1G27595.1"; gene_id "AT1G27595"
1	Araport11	CDS	9592719	9592878	.	+	1	transcript_id "AT1G27595.1"; gene_id "AT1G27595"
1	Araport11	exon	9593225	9593317	.	+	.	transcript_id "AT1G27595.1"; gene_id "AT1G27595"
1	Araport11	CDS	9593225	9593317	.	+	0	transcript_id "AT1G27595.1"; gene_id "AT1G27595"
1	Araport11	exon	9593458	9593560	.	+	.	transcript_id "AT1G27595.1"; gene_id "AT1G27595"
1	Araport11	CDS	9593458	9593560	.	+	0	transcript_id "AT1G27595.1"; gene_id "AT1G27595"
1	Araport11	exon	9593689	9593851	.	+	.	transcript_id "AT1G27595.1"; gene_id "AT1G27595"
1	Araport11	CDS	9593689	9593851	.	+	2	transcript_id "AT1G27595.1"; gene_id "AT1G27595"
1	Araport11	exon	9595606	9595780	.	+	.	transcript_id "AT1G27595.1"; gene_id "AT1G27595"
1	Araport11	CDS	9595606	9595780	.	+	1	transcript_id "AT1G27595.1"; gene_id "AT1G27595"
1	Araport11	exon	9596189	9596317	.	+	.	transcript_id "AT1G27595.1"; gene_id "AT1G27595"
1	Araport11	CDS	9596189	9596317	.	+	0	transcript_id "AT1G27595.1"; gene_id "AT1G27595"
1	Araport11	exon	9596421	9596981	.	+	.	transcript_id "AT1G27595.1"; gene_id "AT1G27595"
1	Araport11	CDS	9596421	9596981	.	+	0	transcript_id "AT1G27595.1"; gene_id "AT1G27595"
1	Araport11	exon	9597057	9597704	.	+	.	transcript_id "AT1G27595.1"; gene_id "AT1G27595"
1	Araport11	CDS	9597057	9597704	.	+	0	transcript_id "AT1G27595.1"; gene_id "AT1G27595"
1	Araport11	exon	9597863	9597931	.	+	.	transcript_id "AT1G27595.1"; gene_id "AT1G27595"
1	Araport11	CDS	9597863	9597931	.	+	0	transcript_id "AT1G27595.1"; gene_id "AT1G27595"
1	Araport11	exon	9598188	9598298	.	+	.	transcript_id "AT1G27595.1"; gene_id "AT1G27595"
1	Araport11	CDS	9598188	9598298	.	+	0	transcript_id "AT1G27595.1"; gene_id "AT1G27595"
1	Araport11	exon	9598367	9598609	.	+	.	transcript_id "AT1G27595.1"; gene_id "AT1G27595"
1	Araport11	CDS	9598367	9598609	.	+	0	transcript_id "AT1G27595.1"; gene_id "AT1G27595"
1	Araport11	exon	9598892	9598939	.	+	.	transcript_id "AT1G27595.1"; gene_id "AT1G27595"
1	Araport11	CDS	9598892	9598939	.	+	0	transcript_id "AT1G27595.1"; gene_id "AT1G27595"
1	Araport11	exon	9599028	9599165	.	+	.	transcript_id "AT1G27595.1"; gene_id "AT1G27595"
1	Araport11	CDS	9599028	9599165	.	+	0	transcript_id "AT1G27595.1"; gene_id "AT1G27595"
1	Araport11	exon	9599394	9599549	.	+	.	transcript_id "AT1G27595.1"; gene_id "AT1G27595"
1	Araport11	CDS	9599394	9599549	.	+	0	transcript_id "AT1G27595.1"; gene_id "AT1G27595"
1	Araport11	exon	9599638	9599700	.	+	.	transcript_id "AT1G27595.1"; gene_id "AT1G27595"
1	Araport11	CDS	9599638	9599700	.	+	0	transcript_id "AT1G27595.1"; gene_id "AT1G27595"
1	Araport11	exon	9599935	9600045	.	+	.	transcript_id "AT1G27595.1"; gene_id "AT1G27595"
1	Araport11	CDS	9599935	9600045	.	+	0	transcript_id "AT1G27595.1"; gene_id "AT1G27595"
1	Araport11	exon	9600135	9600218	.	+	.	transcript_id "AT1G27595.1"; gene_id "AT1G27595"
1	Araport11	CDS	9600135	9600218	.	+	0	transcript_id "AT1G27595.1"; gene_id "AT1G27595"
1	Araport11	exon	9600318	9600365	.	+	.	transcript_id "AT1G27595.1"; gene_id "AT1G27595"
1	Araport11	CDS	9600318	9600365	.	+	0	transcript_id "AT1G27595.1"; gene_id "AT1G27595"
1	Araport11	exon	9600640	9600714	.	+	.	transcript_id "AT1G27595.1"; gene_id "AT1G27595"
1	Araport11	CDS	9600640	9600714	.	+	0	transcript_id "AT1G27595.1"; gene_id "AT1G27595"
1	Araport11	exon	9600924	9601019	.	+	.	transcript_id "AT1G27595.1"; gene_id "AT1G27595"
1	Araport11	CDS	9600924	9601019	.	+	0	transcript_id "AT1G27595.1"; gene_id "AT1G27595"
1	Araport11	exon	9601747	9601827	.	+	.	transcript_id "AT1G27595.1"; gene_id "AT1G27595"
1	Araport11	CDS	9601747	9601827	.	+	0	transcript_id "AT1G27595.1"; gene_id "AT1G27595"
1	Araport11	exon	9601901	9601972	.	+	.	transcript_id "AT1G27595.1"; gene_id "AT1G27595"
1	Araport11	CDS	9601901	9601972	.	+	0	transcript_id "AT1G27595.1"; gene_id "AT1G27595"
1	Araport11	exon	9602312	9602356	.	+	.	transcript_id "AT1G27595.1"; gene_id "AT1G27595"
1	Araport11	CDS	9602312	9602356	.	+	0	transcript_id "AT1G27595.1"; gene_id "AT1G27595"
1	Araport11	exon	9602456	9602539	.	+	.	transcript_id "AT1G27595.1"; gene_id "AT1G27595"
1	Araport11	CDS	9602456	9602539	.	+	0	transcript_id "AT1G27595.1"; gene_id "AT1G27595"
1	Araport11	exon	9602622	9602725	.	+	.	transcript_id "AT1G27595.1"; gene_id "AT1G27595"
1	Araport11	CDS	9602622	9602725	.	+	0	transcript_id "AT1G27595.1"; gene_id "AT1G27595"
1	Araport11	exon	9602815	9602917	.	+	.	transcript_id "AT1G27595.1"; gene_id "AT1G27595"
1	Araport11	CDS	9602815	9602917	.	+	1	transcript_id "AT1G27595.1"; gene_id "AT1G27595"
1	Araport11	stop_codon	9602915	9602917	.	+	.	transcript_id "AT1G27595.1"; gene_id "AT1G27595"
1	Araport11	5UTR	9592128	9592292	.	+	.	transcript_id "AT1G27595.2"; gene_id "AT1G27595"
1	Araport11	exon	9592128	9592507	.	+	.	transcript_id "AT1G27595.2"; gene_id "AT1G27595"
1	Araport11	start_codon	9592293	9592295	.	+	.	transcript_id "AT1G27595.2"; gene_id "AT1G27595"
1	Araport11	CDS	9592293	9592507	.	+	0	transcript_id "AT1G27595.2"; gene_id "AT1G27595"
1	Araport11	exon	9592719	9592878	.	+	.	transcript_id "AT1G27595.2"; gene_id "AT1G27595"
1	Araport11	CDS	9592719	9592878	.	+	1	transcript_id "AT1G27595.2"; gene_id "AT1G27595"
1	Araport11	exon	9593225	9593317	.	+	.	transcript_id "AT1G27595.2"; gene_id "AT1G27595"
1	Araport11	CDS	9593225	9593317	.	+	0	transcript_id "AT1G27595.2"; gene_id "AT1G27595"
1	Araport11	exon	9593458	9593560	.	+	.	transcript_id "AT1G27595.2"; gene_id "AT1G27595"
1	Araport11	CDS	9593458	9593560	.	+	0	transcript_id "AT1G27595.2"; gene_id "AT1G27595"
1	Araport11	CDS	9593689	9593912	.	+	2	transcript_id "AT1G27595.2"; gene_id "AT1G27595"
1	Araport11	exon	9593689	9594586	.	+	.	transcript_id "AT1G27595.2"; gene_id "AT1G27595"
1	Araport11	stop_codon	9593910	9593912	.	+	.	transcript_id "AT1G27595.2"; gene_id "AT1G27595"
1	Araport11	3UTR	9593913	9594586	.	+	.	transcript_id "AT1G27595.2"; gene_id "AT1G27595"
1	Araport11	exon	9603178	9603196	.	-	.	transcript_id "AT1G27600.2"; gene_id "AT1G27600"
1	Araport11	3UTR	9603178	9603196	.	-	.	transcript_id "AT1G27600.2"; gene_id "AT1G27600"
1	Araport11	exon	9603677	9603869	.	-	.	transcript_id "AT1G27600.2"; gene_id "AT1G27600"
1	Araport11	3UTR	9603677	9603869	.	-	.	transcript_id "AT1G27600.2"; gene_id "AT1G27600"
1	Araport11	3UTR	9604063	9604082	.	-	.	transcript_id "AT1G27600.2"; gene_id "AT1G27600"
1	Araport11	exon	9604063	9604253	.	-	.	transcript_id "AT1G27600.2"; gene_id "AT1G27600"
1	Araport11	CDS	9604083	9604253	.	-	0	transcript_id "AT1G27600.2"; gene_id "AT1G27600"
1	Araport11	start_codon	9604251	9604253	.	-	.	transcript_id "AT1G27600.2"; gene_id "AT1G27600"
1	Araport11	exon	9604344	9604593	.	-	.	transcript_id "AT1G27600.2"; gene_id "AT1G27600"
1	Araport11	CDS	9604344	9604593	.	-	1	transcript_id "AT1G27600.2"; gene_id "AT1G27600"
1	Araport11	stop_codon	9605118	9605120	.	-	.	transcript_id "AT1G27600.2"; gene_id "AT1G27600"
1	Araport11	CDS	9605118	9605881	.	-	0	transcript_id "AT1G27600.2"; gene_id "AT1G27600"
1	Araport11	exon	9605118	9606101	.	-	.	transcript_id "AT1G27600.2"; gene_id "AT1G27600"
1	Araport11	5UTR	9605882	9606101	.	-	.	transcript_id "AT1G27600.2"; gene_id "AT1G27600"
1	Araport11	exon	9603551	9603869	.	-	.	transcript_id "AT1G27600.1"; gene_id "AT1G27600"
1	Araport11	3UTR	9603551	9603869	.	-	.	transcript_id "AT1G27600.1"; gene_id "AT1G27600"
1	Araport11	3UTR	9604063	9604082	.	-	.	transcript_id "AT1G27600.1"; gene_id "AT1G27600"
1	Araport11	exon	9604063	9604253	.	-	.	transcript_id "AT1G27600.1"; gene_id "AT1G27600"
1	Araport11	CDS	9604083	9604253	.	-	0	transcript_id "AT1G27600.1"; gene_id "AT1G27600"
1	Araport11	start_codon	9604251	9604253	.	-	.	transcript_id "AT1G27600.1"; gene_id "AT1G27600"
1	Araport11	exon	9604344	9604593	.	-	.	transcript_id "AT1G27600.1"; gene_id "AT1G27600"
1	Araport11	CDS	9604344	9604593	.	-	1	transcript_id "AT1G27600.1"; gene_id "AT1G27600"
1	Araport11	stop_codon	9605118	9605120	.	-	.	transcript_id "AT1G27600.1"; gene_id "AT1G27600"
1	Araport11	CDS	9605118	9605881	.	-	0	transcript_id "AT1G27600.1"; gene_id "AT1G27600"
1	Araport11	exon	9605118	9606247	.	-	.	transcript_id "AT1G27600.1"; gene_id "AT1G27600"
1	Araport11	5UTR	9605882	9606247	.	-	.	transcript_id "AT1G27600.1"; gene_id "AT1G27600"
1	Araport11	3UTR	9606968	9607110	.	-	.	transcript_id "AT1G27610.2"; gene_id "AT1G27610"
1	Araport11	exon	9606968	9607305	.	-	.	transcript_id "AT1G27610.2"; gene_id "AT1G27610"
1	Araport11	CDS	9607111	9607305	.	-	0	transcript_id "AT1G27610.2"; gene_id "AT1G27610"
1	Araport11	start_codon	9607303	9607305	.	-	.	transcript_id "AT1G27610.2"; gene_id "AT1G27610"
1	Araport11	stop_codon	9607432	9607434	.	-	.	transcript_id "AT1G27610.2"; gene_id "AT1G27610"
1	Araport11	CDS	9607432	9607644	.	-	0	transcript_id "AT1G27610.2"; gene_id "AT1G27610"
1	Araport11	exon	9607432	9607994	.	-	.	transcript_id "AT1G27610.2"; gene_id "AT1G27610"
1	Araport11	5UTR	9607645	9607994	.	-	.	transcript_id "AT1G27610.2"; gene_id "AT1G27610"
1	Araport11	3UTR	9606968	9607110	.	-	.	transcript_id "AT1G27610.3"; gene_id "AT1G27610"
1	Araport11	exon	9606968	9607305	.	-	.	transcript_id "AT1G27610.3"; gene_id "AT1G27610"
1	Araport11	CDS	9607111	9607305	.	-	0	transcript_id "AT1G27610.3"; gene_id "AT1G27610"
1	Araport11	start_codon	9607303	9607305	.	-	.	transcript_id "AT1G27610.3"; gene_id "AT1G27610"
1	Araport11	stop_codon	9607432	9607434	.	-	.	transcript_id "AT1G27610.3"; gene_id "AT1G27610"
1	Araport11	CDS	9607432	9607644	.	-	0	transcript_id "AT1G27610.3"; gene_id "AT1G27610"
1	Araport11	exon	9607432	9607870	.	-	.	transcript_id "AT1G27610.3"; gene_id "AT1G27610"
1	Araport11	5UTR	9607645	9607870	.	-	.	transcript_id "AT1G27610.3"; gene_id "AT1G27610"
1	Araport11	exon	9607954	9607996	.	-	.	transcript_id "AT1G27610.3"; gene_id "AT1G27610"
1	Araport11	5UTR	9607954	9607996	.	-	.	transcript_id "AT1G27610.3"; gene_id "AT1G27610"
1	Araport11	exon	9607111	9607305	.	-	.	transcript_id "AT1G27610.1"; gene_id "AT1G27610"
1	Araport11	CDS	9607111	9607305	.	-	0	transcript_id "AT1G27610.1"; gene_id "AT1G27610"
1	Araport11	start_codon	9607303	9607305	.	-	.	transcript_id "AT1G27610.1"; gene_id "AT1G27610"
1	Araport11	stop_codon	9607428	9607430	.	-	.	transcript_id "AT1G27610.1"; gene_id "AT1G27610"
1	Araport11	CDS	9607428	9607577	.	-	0	transcript_id "AT1G27610.1"; gene_id "AT1G27610"
1	Araport11	exon	9607428	9607970	.	-	.	transcript_id "AT1G27610.1"; gene_id "AT1G27610"
1	Araport11	5UTR	9607578	9607970	.	-	.	transcript_id "AT1G27610.1"; gene_id "AT1G27610"
1	Araport11	5UTR	9608153	9608443	.	+	.	transcript_id "AT1G27620.1"; gene_id "AT1G27620"
1	Araport11	exon	9608153	9608863	.	+	.	transcript_id "AT1G27620.1"; gene_id "AT1G27620"
1	Araport11	start_codon	9608444	9608446	.	+	.	transcript_id "AT1G27620.1"; gene_id "AT1G27620"
1	Araport11	CDS	9608444	9608863	.	+	0	transcript_id "AT1G27620.1"; gene_id "AT1G27620"
1	Araport11	CDS	9609524	9610432	.	+	0	transcript_id "AT1G27620.1"; gene_id "AT1G27620"
1	Araport11	exon	9609524	9610566	.	+	.	transcript_id "AT1G27620.1"; gene_id "AT1G27620"
1	Araport11	stop_codon	9610430	9610432	.	+	.	transcript_id "AT1G27620.1"; gene_id "AT1G27620"
1	Araport11	3UTR	9610433	9610566	.	+	.	transcript_id "AT1G27620.1"; gene_id "AT1G27620"
1	Araport11	exon	9611053	9611210	.	+	.	transcript_id "AT1G27630.2"; gene_id "AT1G27630"
1	Araport11	5UTR	9611053	9611210	.	+	.	transcript_id "AT1G27630.2"; gene_id "AT1G27630"
1	Araport11	exon	9611549	9612429	.	+	.	transcript_id "AT1G27630.2"; gene_id "AT1G27630"
1	Araport11	5UTR	9611549	9612429	.	+	.	transcript_id "AT1G27630.2"; gene_id "AT1G27630"
1	Araport11	5UTR	9612590	9612614	.	+	.	transcript_id "AT1G27630.2"; gene_id "AT1G27630"
1	Araport11	exon	9612590	9612671	.	+	.	transcript_id "AT1G27630.2"; gene_id "AT1G27630"
1	Araport11	start_codon	9612615	9612617	.	+	.	transcript_id "AT1G27630.2"; gene_id "AT1G27630"
1	Araport11	CDS	9612615	9612671	.	+	0	transcript_id "AT1G27630.2"; gene_id "AT1G27630"
1	Araport11	exon	9612926	9613060	.	+	.	transcript_id "AT1G27630.2"; gene_id "AT1G27630"
1	Araport11	CDS	9612926	9613060	.	+	0	transcript_id "AT1G27630.2"; gene_id "AT1G27630"
1	Araport11	exon	9613142	9613314	.	+	.	transcript_id "AT1G27630.2"; gene_id "AT1G27630"
1	Araport11	CDS	9613142	9613314	.	+	0	transcript_id "AT1G27630.2"; gene_id "AT1G27630"
1	Araport11	exon	9613392	9613537	.	+	.	transcript_id "AT1G27630.2"; gene_id "AT1G27630"
1	Araport11	CDS	9613392	9613537	.	+	1	transcript_id "AT1G27630.2"; gene_id "AT1G27630"
1	Araport11	CDS	9613780	9613967	.	+	2	transcript_id "AT1G27630.2"; gene_id "AT1G27630"
1	Araport11	exon	9613780	9614336	.	+	.	transcript_id "AT1G27630.2"; gene_id "AT1G27630"
1	Araport11	stop_codon	9613965	9613967	.	+	.	transcript_id "AT1G27630.2"; gene_id "AT1G27630"
1	Araport11	3UTR	9613968	9614336	.	+	.	transcript_id "AT1G27630.2"; gene_id "AT1G27630"
1	Araport11	exon	9611053	9611210	.	+	.	transcript_id "AT1G27630.1"; gene_id "AT1G27630"
1	Araport11	5UTR	9611053	9611210	.	+	.	transcript_id "AT1G27630.1"; gene_id "AT1G27630"
1	Araport11	5UTR	9611549	9611646	.	+	.	transcript_id "AT1G27630.1"; gene_id "AT1G27630"
1	Araport11	exon	9611549	9611876	.	+	.	transcript_id "AT1G27630.1"; gene_id "AT1G27630"
1	Araport11	start_codon	9611647	9611649	.	+	.	transcript_id "AT1G27630.1"; gene_id "AT1G27630"
1	Araport11	CDS	9611647	9611876	.	+	0	transcript_id "AT1G27630.1"; gene_id "AT1G27630"
1	Araport11	exon	9612590	9612671	.	+	.	transcript_id "AT1G27630.1"; gene_id "AT1G27630"
1	Araport11	CDS	9612590	9612671	.	+	1	transcript_id "AT1G27630.1"; gene_id "AT1G27630"
1	Araport11	exon	9612926	9613060	.	+	.	transcript_id "AT1G27630.1"; gene_id "AT1G27630"
1	Araport11	CDS	9612926	9613060	.	+	0	transcript_id "AT1G27630.1"; gene_id "AT1G27630"
1	Araport11	exon	9613142	9613314	.	+	.	transcript_id "AT1G27630.1"; gene_id "AT1G27630"
1	Araport11	CDS	9613142	9613314	.	+	0	transcript_id "AT1G27630.1"; gene_id "AT1G27630"
1	Araport11	exon	9613392	9613537	.	+	.	transcript_id "AT1G27630.1"; gene_id "AT1G27630"
1	Araport11	CDS	9613392	9613537	.	+	1	transcript_id "AT1G27630.1"; gene_id "AT1G27630"
1	Araport11	CDS	9613780	9613967	.	+	2	transcript_id "AT1G27630.1"; gene_id "AT1G27630"
1	Araport11	exon	9613780	9614336	.	+	.	transcript_id "AT1G27630.1"; gene_id "AT1G27630"
1	Araport11	stop_codon	9613965	9613967	.	+	.	transcript_id "AT1G27630.1"; gene_id "AT1G27630"
1	Araport11	3UTR	9613968	9614336	.	+	.	transcript_id "AT1G27630.1"; gene_id "AT1G27630"
1	Araport11	exon	9611103	9611210	.	+	.	transcript_id "AT1G27630.4"; gene_id "AT1G27630"
1	Araport11	5UTR	9611103	9611210	.	+	.	transcript_id "AT1G27630.4"; gene_id "AT1G27630"
1	Araport11	5UTR	9611549	9611646	.	+	.	transcript_id "AT1G27630.4"; gene_id "AT1G27630"
1	Araport11	exon	9611549	9611876	.	+	.	transcript_id "AT1G27630.4"; gene_id "AT1G27630"
1	Araport11	start_codon	9611647	9611649	.	+	.	transcript_id "AT1G27630.4"; gene_id "AT1G27630"
1	Araport11	CDS	9611647	9611876	.	+	0	transcript_id "AT1G27630.4"; gene_id "AT1G27630"
1	Araport11	exon	9612590	9612671	.	+	.	transcript_id "AT1G27630.4"; gene_id "AT1G27630"
1	Araport11	CDS	9612590	9612671	.	+	1	transcript_id "AT1G27630.4"; gene_id "AT1G27630"
1	Araport11	exon	9612926	9613060	.	+	.	transcript_id "AT1G27630.4"; gene_id "AT1G27630"
1	Araport11	CDS	9612926	9613060	.	+	0	transcript_id "AT1G27630.4"; gene_id "AT1G27630"
1	Araport11	exon	9613142	9613314	.	+	.	transcript_id "AT1G27630.4"; gene_id "AT1G27630"
1	Araport11	CDS	9613142	9613314	.	+	0	transcript_id "AT1G27630.4"; gene_id "AT1G27630"
1	Araport11	exon	9613392	9613537	.	+	.	transcript_id "AT1G27630.4"; gene_id "AT1G27630"
1	Araport11	CDS	9613392	9613537	.	+	1	transcript_id "AT1G27630.4"; gene_id "AT1G27630"
1	Araport11	CDS	9613621	9613700	.	+	2	transcript_id "AT1G27630.4"; gene_id "AT1G27630"
1	Araport11	exon	9613621	9614336	.	+	.	transcript_id "AT1G27630.4"; gene_id "AT1G27630"
1	Araport11	stop_codon	9613698	9613700	.	+	.	transcript_id "AT1G27630.4"; gene_id "AT1G27630"
1	Araport11	3UTR	9613701	9614336	.	+	.	transcript_id "AT1G27630.4"; gene_id "AT1G27630"
1	Araport11	exon	9611103	9611210	.	+	.	transcript_id "AT1G27630.3"; gene_id "AT1G27630"
1	Araport11	5UTR	9611103	9611210	.	+	.	transcript_id "AT1G27630.3"; gene_id "AT1G27630"
1	Araport11	5UTR	9611549	9612614	.	+	.	transcript_id "AT1G27630.3"; gene_id "AT1G27630"
1	Araport11	exon	9611549	9612671	.	+	.	transcript_id "AT1G27630.3"; gene_id "AT1G27630"
1	Araport11	start_codon	9612615	9612617	.	+	.	transcript_id "AT1G27630.3"; gene_id "AT1G27630"
1	Araport11	CDS	9612615	9612671	.	+	0	transcript_id "AT1G27630.3"; gene_id "AT1G27630"
1	Araport11	exon	9612926	9613060	.	+	.	transcript_id "AT1G27630.3"; gene_id "AT1G27630"
1	Araport11	CDS	9612926	9613060	.	+	0	transcript_id "AT1G27630.3"; gene_id "AT1G27630"
1	Araport11	exon	9613142	9613314	.	+	.	transcript_id "AT1G27630.3"; gene_id "AT1G27630"
1	Araport11	CDS	9613142	9613314	.	+	0	transcript_id "AT1G27630.3"; gene_id "AT1G27630"
1	Araport11	exon	9613392	9613537	.	+	.	transcript_id "AT1G27630.3"; gene_id "AT1G27630"
1	Araport11	CDS	9613392	9613537	.	+	1	transcript_id "AT1G27630.3"; gene_id "AT1G27630"
1	Araport11	CDS	9613780	9613967	.	+	2	transcript_id "AT1G27630.3"; gene_id "AT1G27630"
1	Araport11	exon	9613780	9614336	.	+	.	transcript_id "AT1G27630.3"; gene_id "AT1G27630"
1	Araport11	stop_codon	9613965	9613967	.	+	.	transcript_id "AT1G27630.3"; gene_id "AT1G27630"
1	Araport11	3UTR	9613968	9614336	.	+	.	transcript_id "AT1G27630.3"; gene_id "AT1G27630"
1	Araport11	exon	9611480	9611876	.	+	.	transcript_id "AT1G27630.5"; gene_id "AT1G27630"
1	Araport11	5UTR	9611480	9611876	.	+	.	transcript_id "AT1G27630.5"; gene_id "AT1G27630"
1	Araport11	exon	9612009	9612429	.	+	.	transcript_id "AT1G27630.5"; gene_id "AT1G27630"
1	Araport11	5UTR	9612009	9612429	.	+	.	transcript_id "AT1G27630.5"; gene_id "AT1G27630"
1	Araport11	5UTR	9612590	9612614	.	+	.	transcript_id "AT1G27630.5"; gene_id "AT1G27630"
1	Araport11	exon	9612590	9612671	.	+	.	transcript_id "AT1G27630.5"; gene_id "AT1G27630"
1	Araport11	start_codon	9612615	9612617	.	+	.	transcript_id "AT1G27630.5"; gene_id "AT1G27630"
1	Araport11	CDS	9612615	9612671	.	+	0	transcript_id "AT1G27630.5"; gene_id "AT1G27630"
1	Araport11	exon	9612926	9613060	.	+	.	transcript_id "AT1G27630.5"; gene_id "AT1G27630"
1	Araport11	CDS	9612926	9613060	.	+	0	transcript_id "AT1G27630.5"; gene_id "AT1G27630"
1	Araport11	exon	9613142	9613314	.	+	.	transcript_id "AT1G27630.5"; gene_id "AT1G27630"
1	Araport11	CDS	9613142	9613314	.	+	0	transcript_id "AT1G27630.5"; gene_id "AT1G27630"
1	Araport11	exon	9613392	9613537	.	+	.	transcript_id "AT1G27630.5"; gene_id "AT1G27630"
1	Araport11	CDS	9613392	9613537	.	+	1	transcript_id "AT1G27630.5"; gene_id "AT1G27630"
1	Araport11	CDS	9613780	9613967	.	+	2	transcript_id "AT1G27630.5"; gene_id "AT1G27630"
1	Araport11	exon	9613780	9614336	.	+	.	transcript_id "AT1G27630.5"; gene_id "AT1G27630"
1	Araport11	stop_codon	9613965	9613967	.	+	.	transcript_id "AT1G27630.5"; gene_id "AT1G27630"
1	Araport11	3UTR	9613968	9614336	.	+	.	transcript_id "AT1G27630.5"; gene_id "AT1G27630"
1	Araport11	5UTR	9611877	9612614	.	+	.	transcript_id "AT1G27630.6"; gene_id "AT1G27630"
1	Araport11	exon	9611877	9612671	.	+	.	transcript_id "AT1G27630.6"; gene_id "AT1G27630"
1	Araport11	start_codon	9612615	9612617	.	+	.	transcript_id "AT1G27630.6"; gene_id "AT1G27630"
1	Araport11	CDS	9612615	9612671	.	+	0	transcript_id "AT1G27630.6"; gene_id "AT1G27630"
1	Araport11	exon	9612926	9613060	.	+	.	transcript_id "AT1G27630.6"; gene_id "AT1G27630"
1	Araport11	CDS	9612926	9613060	.	+	0	transcript_id "AT1G27630.6"; gene_id "AT1G27630"
1	Araport11	exon	9613142	9613314	.	+	.	transcript_id "AT1G27630.6"; gene_id "AT1G27630"
1	Araport11	CDS	9613142	9613314	.	+	0	transcript_id "AT1G27630.6"; gene_id "AT1G27630"
1	Araport11	exon	9613392	9613537	.	+	.	transcript_id "AT1G27630.6"; gene_id "AT1G27630"
1	Araport11	CDS	9613392	9613537	.	+	1	transcript_id "AT1G27630.6"; gene_id "AT1G27630"
1	Araport11	CDS	9613780	9613967	.	+	2	transcript_id "AT1G27630.6"; gene_id "AT1G27630"
1	Araport11	exon	9613780	9614336	.	+	.	transcript_id "AT1G27630.6"; gene_id "AT1G27630"
1	Araport11	stop_codon	9613965	9613967	.	+	.	transcript_id "AT1G27630.6"; gene_id "AT1G27630"
1	Araport11	3UTR	9613968	9614336	.	+	.	transcript_id "AT1G27630.6"; gene_id "AT1G27630"
1	Araport11	stop_codon	9614463	9614465	.	-	.	transcript_id "AT1G27640.1"; gene_id "AT1G27640"
1	Araport11	exon	9614463	9614906	.	-	.	transcript_id "AT1G27640.1"; gene_id "AT1G27640"
1	Araport11	CDS	9614463	9614906	.	-	0	transcript_id "AT1G27640.1"; gene_id "AT1G27640"
1	Araport11	start_codon	9614904	9614906	.	-	.	transcript_id "AT1G27640.1"; gene_id "AT1G27640"
1	Araport11	exon	9614551	9614581	.	+	.	transcript_id "AT1G27650.2"; gene_id "AT1G27650"
1	Araport11	5UTR	9614551	9614581	.	+	.	transcript_id "AT1G27650.2"; gene_id "AT1G27650"
1	Araport11	5UTR	9615196	9615301	.	+	.	transcript_id "AT1G27650.2"; gene_id "AT1G27650"
1	Araport11	exon	9615196	9616357	.	+	.	transcript_id "AT1G27650.2"; gene_id "AT1G27650"
1	Araport11	start_codon	9615302	9615304	.	+	.	transcript_id "AT1G27650.2"; gene_id "AT1G27650"
1	Araport11	CDS	9615302	9616042	.	+	0	transcript_id "AT1G27650.2"; gene_id "AT1G27650"
1	Araport11	stop_codon	9616040	9616042	.	+	.	transcript_id "AT1G27650.2"; gene_id "AT1G27650"
1	Araport11	3UTR	9616043	9616357	.	+	.	transcript_id "AT1G27650.2"; gene_id "AT1G27650"
1	Araport11	exon	9614551	9614734	.	+	.	transcript_id "AT1G27650.1"; gene_id "AT1G27650"
1	Araport11	5UTR	9614551	9614734	.	+	.	transcript_id "AT1G27650.1"; gene_id "AT1G27650"
1	Araport11	5UTR	9615137	9615151	.	+	.	transcript_id "AT1G27650.1"; gene_id "AT1G27650"
1	Araport11	exon	9615137	9616357	.	+	.	transcript_id "AT1G27650.1"; gene_id "AT1G27650"
1	Araport11	start_codon	9615152	9615154	.	+	.	transcript_id "AT1G27650.1"; gene_id "AT1G27650"
1	Araport11	CDS	9615152	9616042	.	+	0	transcript_id "AT1G27650.1"; gene_id "AT1G27650"
1	Araport11	stop_codon	9616040	9616042	.	+	.	transcript_id "AT1G27650.1"; gene_id "AT1G27650"
1	Araport11	3UTR	9616043	9616574	.	+	.	transcript_id "AT1G27650.1"; gene_id "AT1G27650"
1	Araport11	5UTR	9621398	9621700	.	+	.	transcript_id "AT1G27660.1"; gene_id "AT1G27660"
1	Araport11	exon	9621398	9621846	.	+	.	transcript_id "AT1G27660.1"; gene_id "AT1G27660"
1	Araport11	start_codon	9621701	9621703	.	+	.	transcript_id "AT1G27660.1"; gene_id "AT1G27660"
1	Araport11	CDS	9621701	9621846	.	+	0	transcript_id "AT1G27660.1"; gene_id "AT1G27660"
1	Araport11	exon	9622202	9622919	.	+	.	transcript_id "AT1G27660.1"; gene_id "AT1G27660"
1	Araport11	CDS	9622202	9622919	.	+	1	transcript_id "AT1G27660.1"; gene_id "AT1G27660"
1	Araport11	exon	9623972	9624103	.	+	.	transcript_id "AT1G27660.1"; gene_id "AT1G27660"
1	Araport11	CDS	9623972	9624103	.	+	0	transcript_id "AT1G27660.1"; gene_id "AT1G27660"
1	Araport11	exon	9624330	9624395	.	+	.	transcript_id "AT1G27660.1"; gene_id "AT1G27660"
1	Araport11	CDS	9624330	9624395	.	+	0	transcript_id "AT1G27660.1"; gene_id "AT1G27660"
1	Araport11	exon	9624669	9624734	.	+	.	transcript_id "AT1G27660.1"; gene_id "AT1G27660"
1	Araport11	CDS	9624669	9624734	.	+	0	transcript_id "AT1G27660.1"; gene_id "AT1G27660"
1	Araport11	exon	9625326	9625385	.	+	.	transcript_id "AT1G27660.1"; gene_id "AT1G27660"
1	Araport11	CDS	9625326	9625385	.	+	0	transcript_id "AT1G27660.1"; gene_id "AT1G27660"
1	Araport11	CDS	9625493	9625666	.	+	0	transcript_id "AT1G27660.1"; gene_id "AT1G27660"
1	Araport11	exon	9625493	9626067	.	+	.	transcript_id "AT1G27660.1"; gene_id "AT1G27660"
1	Araport11	stop_codon	9625664	9625666	.	+	.	transcript_id "AT1G27660.1"; gene_id "AT1G27660"
1	Araport11	3UTR	9625667	9626067	.	+	.	transcript_id "AT1G27660.1"; gene_id "AT1G27660"
1	Araport11	3UTR	9627533	9627714	.	-	.	transcript_id "AT1G27670.1"; gene_id "AT1G27670"
1	Araport11	exon	9627533	9628749	.	-	.	transcript_id "AT1G27670.1"; gene_id "AT1G27670"
1	Araport11	stop_codon	9627715	9627717	.	-	.	transcript_id "AT1G27670.1"; gene_id "AT1G27670"
1	Araport11	CDS	9627715	9628413	.	-	0	transcript_id "AT1G27670.1"; gene_id "AT1G27670"
1	Araport11	start_codon	9628411	9628413	.	-	.	transcript_id "AT1G27670.1"; gene_id "AT1G27670"
1	Araport11	5UTR	9628414	9628749	.	-	.	transcript_id "AT1G27670.1"; gene_id "AT1G27670"
1	Araport11	exon	9629026	9629035	.	+	.	transcript_id "AT1G27671.1"; gene_id "AT1G27671"
1	Araport11	exon	9630068	9630729	.	+	.	transcript_id "AT1G27671.1"; gene_id "AT1G27671"
1	Araport11	5UTR	9631190	9631629	.	+	.	transcript_id "AT1G27680.1"; gene_id "AT1G27680"
1	Araport11	exon	9631190	9631842	.	+	.	transcript_id "AT1G27680.1"; gene_id "AT1G27680"
1	Araport11	start_codon	9631630	9631632	.	+	.	transcript_id "AT1G27680.1"; gene_id "AT1G27680"
1	Araport11	CDS	9631630	9631842	.	+	0	transcript_id "AT1G27680.1"; gene_id "AT1G27680"
1	Araport11	exon	9632298	9632411	.	+	.	transcript_id "AT1G27680.1"; gene_id "AT1G27680"
1	Araport11	CDS	9632298	9632411	.	+	0	transcript_id "AT1G27680.1"; gene_id "AT1G27680"
1	Araport11	exon	9632488	9632661	.	+	.	transcript_id "AT1G27680.1"; gene_id "AT1G27680"
1	Araport11	CDS	9632488	9632661	.	+	0	transcript_id "AT1G27680.1"; gene_id "AT1G27680"
1	Araport11	exon	9632745	9632837	.	+	.	transcript_id "AT1G27680.1"; gene_id "AT1G27680"
1	Araport11	CDS	9632745	9632837	.	+	0	transcript_id "AT1G27680.1"; gene_id "AT1G27680"
1	Araport11	exon	9632914	9632997	.	+	.	transcript_id "AT1G27680.1"; gene_id "AT1G27680"
1	Araport11	CDS	9632914	9632997	.	+	0	transcript_id "AT1G27680.1"; gene_id "AT1G27680"
1	Araport11	exon	9633069	9633124	.	+	.	transcript_id "AT1G27680.1"; gene_id "AT1G27680"
1	Araport11	CDS	9633069	9633124	.	+	0	transcript_id "AT1G27680.1"; gene_id "AT1G27680"
1	Araport11	exon	9633202	9633295	.	+	.	transcript_id "AT1G27680.1"; gene_id "AT1G27680"
1	Araport11	CDS	9633202	9633295	.	+	1	transcript_id "AT1G27680.1"; gene_id "AT1G27680"
1	Araport11	exon	9633378	9633563	.	+	.	transcript_id "AT1G27680.1"; gene_id "AT1G27680"
1	Araport11	CDS	9633378	9633563	.	+	0	transcript_id "AT1G27680.1"; gene_id "AT1G27680"
1	Araport11	exon	9633659	9633739	.	+	.	transcript_id "AT1G27680.1"; gene_id "AT1G27680"
1	Araport11	CDS	9633659	9633739	.	+	0	transcript_id "AT1G27680.1"; gene_id "AT1G27680"
1	Araport11	exon	9633828	9633914	.	+	.	transcript_id "AT1G27680.1"; gene_id "AT1G27680"
1	Araport11	CDS	9633828	9633914	.	+	0	transcript_id "AT1G27680.1"; gene_id "AT1G27680"
1	Araport11	exon	9634001	9634273	.	+	.	transcript_id "AT1G27680.1"; gene_id "AT1G27680"
1	Araport11	CDS	9634001	9634273	.	+	0	transcript_id "AT1G27680.1"; gene_id "AT1G27680"
1	Araport11	CDS	9634349	9634450	.	+	0	transcript_id "AT1G27680.1"; gene_id "AT1G27680"
1	Araport11	exon	9634349	9634597	.	+	.	transcript_id "AT1G27680.1"; gene_id "AT1G27680"
1	Araport11	stop_codon	9634448	9634450	.	+	.	transcript_id "AT1G27680.1"; gene_id "AT1G27680"
1	Araport11	3UTR	9634451	9634597	.	+	.	transcript_id "AT1G27680.1"; gene_id "AT1G27680"
1	Araport11	5UTR	9636588	9636680	.	+	.	transcript_id "AT1G27690.1"; gene_id "AT1G27690"
1	Araport11	exon	9636588	9637082	.	+	.	transcript_id "AT1G27690.1"; gene_id "AT1G27690"
1	Araport11	start_codon	9636681	9636683	.	+	.	transcript_id "AT1G27690.1"; gene_id "AT1G27690"
1	Araport11	CDS	9636681	9637082	.	+	0	transcript_id "AT1G27690.1"; gene_id "AT1G27690"
1	Araport11	exon	9637325	9637675	.	+	.	transcript_id "AT1G27690.1"; gene_id "AT1G27690"
1	Araport11	CDS	9637325	9637675	.	+	0	transcript_id "AT1G27690.1"; gene_id "AT1G27690"
1	Araport11	CDS	9637759	9638307	.	+	0	transcript_id "AT1G27690.1"; gene_id "AT1G27690"
1	Araport11	exon	9637759	9638901	.	+	.	transcript_id "AT1G27690.1"; gene_id "AT1G27690"
1	Araport11	stop_codon	9638305	9638307	.	+	.	transcript_id "AT1G27690.1"; gene_id "AT1G27690"
1	Araport11	3UTR	9638308	9638901	.	+	.	transcript_id "AT1G27690.1"; gene_id "AT1G27690"
1	Araport11	exon	9639024	9639122	.	+	.	transcript_id "AT1G27695.1"; gene_id "AT1G27695"
1	Araport11	5UTR	9639024	9639122	.	+	.	transcript_id "AT1G27695.1"; gene_id "AT1G27695"
1	Araport11	5UTR	9639208	9639213	.	+	.	transcript_id "AT1G27695.1"; gene_id "AT1G27695"
1	Araport11	exon	9639208	9639253	.	+	.	transcript_id "AT1G27695.1"; gene_id "AT1G27695"
1	Araport11	start_codon	9639214	9639216	.	+	.	transcript_id "AT1G27695.1"; gene_id "AT1G27695"
1	Araport11	CDS	9639214	9639253	.	+	0	transcript_id "AT1G27695.1"; gene_id "AT1G27695"
1	Araport11	exon	9639329	9639373	.	+	.	transcript_id "AT1G27695.1"; gene_id "AT1G27695"
1	Araport11	CDS	9639329	9639373	.	+	2	transcript_id "AT1G27695.1"; gene_id "AT1G27695"
1	Araport11	exon	9639701	9639733	.	+	.	transcript_id "AT1G27695.1"; gene_id "AT1G27695"
1	Araport11	CDS	9639701	9639733	.	+	2	transcript_id "AT1G27695.1"; gene_id "AT1G27695"
1	Araport11	CDS	9639845	9640002	.	+	2	transcript_id "AT1G27695.1"; gene_id "AT1G27695"
1	Araport11	exon	9639845	9640204	.	+	.	transcript_id "AT1G27695.1"; gene_id "AT1G27695"
1	Araport11	stop_codon	9640000	9640002	.	+	.	transcript_id "AT1G27695.1"; gene_id "AT1G27695"
1	Araport11	3UTR	9640003	9640204	.	+	.	transcript_id "AT1G27695.1"; gene_id "AT1G27695"
1	Araport11	5UTR	9639147	9639213	.	+	.	transcript_id "AT1G27695.2"; gene_id "AT1G27695"
1	Araport11	exon	9639147	9639253	.	+	.	transcript_id "AT1G27695.2"; gene_id "AT1G27695"
1	Araport11	start_codon	9639214	9639216	.	+	.	transcript_id "AT1G27695.2"; gene_id "AT1G27695"
1	Araport11	CDS	9639214	9639253	.	+	0	transcript_id "AT1G27695.2"; gene_id "AT1G27695"
1	Araport11	exon	9639329	9639373	.	+	.	transcript_id "AT1G27695.2"; gene_id "AT1G27695"
1	Araport11	CDS	9639329	9639373	.	+	2	transcript_id "AT1G27695.2"; gene_id "AT1G27695"
1	Araport11	exon	9639701	9639733	.	+	.	transcript_id "AT1G27695.2"; gene_id "AT1G27695"
1	Araport11	CDS	9639701	9639733	.	+	2	transcript_id "AT1G27695.2"; gene_id "AT1G27695"
1	Araport11	CDS	9639845	9640002	.	+	2	transcript_id "AT1G27695.2"; gene_id "AT1G27695"
1	Araport11	exon	9639845	9640151	.	+	.	transcript_id "AT1G27695.2"; gene_id "AT1G27695"
1	Araport11	stop_codon	9640000	9640002	.	+	.	transcript_id "AT1G27695.2"; gene_id "AT1G27695"
1	Araport11	3UTR	9640003	9640151	.	+	.	transcript_id "AT1G27695.2"; gene_id "AT1G27695"
1	Araport11	3UTR	9639859	9640393	.	-	.	transcript_id "AT1G27700.1"; gene_id "AT1G27700"
1	Araport11	exon	9639859	9640419	.	-	.	transcript_id "AT1G27700.1"; gene_id "AT1G27700"
1	Araport11	CDS	9640394	9640419	.	-	2	transcript_id "AT1G27700.1"; gene_id "AT1G27700"
1	Araport11	start_codon	9640417	9640419	.	-	.	transcript_id "AT1G27700.1"; gene_id "AT1G27700"
1	Araport11	exon	9640519	9640705	.	-	.	transcript_id "AT1G27700.1"; gene_id "AT1G27700"
1	Araport11	CDS	9640519	9640705	.	-	0	transcript_id "AT1G27700.1"; gene_id "AT1G27700"
1	Araport11	exon	9640800	9641288	.	-	.	transcript_id "AT1G27700.1"; gene_id "AT1G27700"
1	Araport11	CDS	9640800	9641288	.	-	0	transcript_id "AT1G27700.1"; gene_id "AT1G27700"
1	Araport11	exon	9641365	9641479	.	-	.	transcript_id "AT1G27700.1"; gene_id "AT1G27700"
1	Araport11	CDS	9641365	9641479	.	-	1	transcript_id "AT1G27700.1"; gene_id "AT1G27700"
1	Araport11	stop_codon	9641676	9641678	.	-	.	transcript_id "AT1G27700.1"; gene_id "AT1G27700"
1	Araport11	CDS	9641676	9641752	.	-	0	transcript_id "AT1G27700.1"; gene_id "AT1G27700"
1	Araport11	exon	9641676	9641902	.	-	.	transcript_id "AT1G27700.1"; gene_id "AT1G27700"
1	Araport11	5UTR	9641753	9641902	.	-	.	transcript_id "AT1G27700.1"; gene_id "AT1G27700"
1	Araport11	5UTR	9642472	9642549	.	+	.	transcript_id "AT1G27710.1"; gene_id "AT1G27710"
1	Araport11	exon	9642472	9643352	.	+	.	transcript_id "AT1G27710.1"; gene_id "AT1G27710"
1	Araport11	start_codon	9642550	9642552	.	+	.	transcript_id "AT1G27710.1"; gene_id "AT1G27710"
1	Araport11	CDS	9642550	9643188	.	+	0	transcript_id "AT1G27710.1"; gene_id "AT1G27710"
1	Araport11	stop_codon	9643186	9643188	.	+	.	transcript_id "AT1G27710.1"; gene_id "AT1G27710"
1	Araport11	3UTR	9643189	9643352	.	+	.	transcript_id "AT1G27710.1"; gene_id "AT1G27710"
1	Araport11	5UTR	9642474	9642549	.	+	.	transcript_id "AT1G27710.2"; gene_id "AT1G27710"
1	Araport11	exon	9642474	9643042	.	+	.	transcript_id "AT1G27710.2"; gene_id "AT1G27710"
1	Araport11	start_codon	9642550	9642552	.	+	.	transcript_id "AT1G27710.2"; gene_id "AT1G27710"
1	Araport11	CDS	9642550	9643042	.	+	0	transcript_id "AT1G27710.2"; gene_id "AT1G27710"
1	Araport11	CDS	9643061	9643188	.	+	2	transcript_id "AT1G27710.2"; gene_id "AT1G27710"
1	Araport11	exon	9643061	9643352	.	+	.	transcript_id "AT1G27710.2"; gene_id "AT1G27710"
1	Araport11	stop_codon	9643186	9643188	.	+	.	transcript_id "AT1G27710.2"; gene_id "AT1G27710"
1	Araport11	3UTR	9643189	9643352	.	+	.	transcript_id "AT1G27710.2"; gene_id "AT1G27710"
1	Araport11	exon	9642486	9643502	.	-	.	transcript_id "AT1G27720.2"; gene_id "AT1G27720"
1	Araport11	3UTR	9642486	9643502	.	-	.	transcript_id "AT1G27720.2"; gene_id "AT1G27720"
1	Araport11	3UTR	9643612	9643840	.	-	.	transcript_id "AT1G27720.2"; gene_id "AT1G27720"
1	Araport11	exon	9643612	9643906	.	-	.	transcript_id "AT1G27720.2"; gene_id "AT1G27720"
1	Araport11	CDS	9643841	9643906	.	-	0	transcript_id "AT1G27720.2"; gene_id "AT1G27720"
1	Araport11	start_codon	9643904	9643906	.	-	.	transcript_id "AT1G27720.2"; gene_id "AT1G27720"
1	Araport11	exon	9643996	9644118	.	-	.	transcript_id "AT1G27720.2"; gene_id "AT1G27720"
1	Araport11	CDS	9643996	9644118	.	-	0	transcript_id "AT1G27720.2"; gene_id "AT1G27720"
1	Araport11	exon	9644198	9644254	.	-	.	transcript_id "AT1G27720.2"; gene_id "AT1G27720"
1	Araport11	CDS	9644198	9644254	.	-	0	transcript_id "AT1G27720.2"; gene_id "AT1G27720"
1	Araport11	exon	9644341	9644396	.	-	.	transcript_id "AT1G27720.2"; gene_id "AT1G27720"
1	Araport11	CDS	9644341	9644396	.	-	2	transcript_id "AT1G27720.2"; gene_id "AT1G27720"
1	Araport11	exon	9644489	9644627	.	-	.	transcript_id "AT1G27720.2"; gene_id "AT1G27720"
1	Araport11	CDS	9644489	9644627	.	-	0	transcript_id "AT1G27720.2"; gene_id "AT1G27720"
1	Araport11	exon	9644713	9644800	.	-	.	transcript_id "AT1G27720.2"; gene_id "AT1G27720"
1	Araport11	CDS	9644713	9644800	.	-	1	transcript_id "AT1G27720.2"; gene_id "AT1G27720"
1	Araport11	exon	9644953	9645077	.	-	.	transcript_id "AT1G27720.2"; gene_id "AT1G27720"
1	Araport11	CDS	9644953	9645077	.	-	0	transcript_id "AT1G27720.2"; gene_id "AT1G27720"
1	Araport11	exon	9645304	9646010	.	-	.	transcript_id "AT1G27720.2"; gene_id "AT1G27720"
1	Araport11	CDS	9645304	9646010	.	-	2	transcript_id "AT1G27720.2"; gene_id "AT1G27720"
1	Araport11	exon	9646141	9646201	.	-	.	transcript_id "AT1G27720.2"; gene_id "AT1G27720"
1	Araport11	CDS	9646141	9646201	.	-	0	transcript_id "AT1G27720.2"; gene_id "AT1G27720"
1	Araport11	exon	9646454	9646555	.	-	.	transcript_id "AT1G27720.2"; gene_id "AT1G27720"
1	Araport11	CDS	9646454	9646555	.	-	0	transcript_id "AT1G27720.2"; gene_id "AT1G27720"
1	Araport11	stop_codon	9646646	9646648	.	-	.	transcript_id "AT1G27720.2"; gene_id "AT1G27720"
1	Araport11	CDS	9646646	9646813	.	-	0	transcript_id "AT1G27720.2"; gene_id "AT1G27720"
1	Araport11	exon	9646646	9647148	.	-	.	transcript_id "AT1G27720.2"; gene_id "AT1G27720"
1	Araport11	5UTR	9646814	9647148	.	-	.	transcript_id "AT1G27720.2"; gene_id "AT1G27720"
1	Araport11	3UTR	9642486	9643350	.	-	.	transcript_id "AT1G27720.3"; gene_id "AT1G27720"
1	Araport11	exon	9642486	9643502	.	-	.	transcript_id "AT1G27720.3"; gene_id "AT1G27720"
1	Araport11	CDS	9643351	9643502	.	-	2	transcript_id "AT1G27720.3"; gene_id "AT1G27720"
1	Araport11	start_codon	9643500	9643502	.	-	.	transcript_id "AT1G27720.3"; gene_id "AT1G27720"
1	Araport11	exon	9643612	9643771	.	-	.	transcript_id "AT1G27720.3"; gene_id "AT1G27720"
1	Araport11	CDS	9643612	9643771	.	-	0	transcript_id "AT1G27720.3"; gene_id "AT1G27720"
1	Araport11	exon	9643856	9643906	.	-	.	transcript_id "AT1G27720.3"; gene_id "AT1G27720"
1	Araport11	CDS	9643856	9643906	.	-	0	transcript_id "AT1G27720.3"; gene_id "AT1G27720"
1	Araport11	exon	9643996	9644118	.	-	.	transcript_id "AT1G27720.3"; gene_id "AT1G27720"
1	Araport11	CDS	9643996	9644118	.	-	0	transcript_id "AT1G27720.3"; gene_id "AT1G27720"
1	Araport11	exon	9644198	9644254	.	-	.	transcript_id "AT1G27720.3"; gene_id "AT1G27720"
1	Araport11	CDS	9644198	9644254	.	-	0	transcript_id "AT1G27720.3"; gene_id "AT1G27720"
1	Araport11	exon	9644341	9644396	.	-	.	transcript_id "AT1G27720.3"; gene_id "AT1G27720"
1	Araport11	CDS	9644341	9644396	.	-	2	transcript_id "AT1G27720.3"; gene_id "AT1G27720"
1	Araport11	exon	9644489	9644627	.	-	.	transcript_id "AT1G27720.3"; gene_id "AT1G27720"
1	Araport11	CDS	9644489	9644627	.	-	0	transcript_id "AT1G27720.3"; gene_id "AT1G27720"
1	Araport11	exon	9644713	9644800	.	-	.	transcript_id "AT1G27720.3"; gene_id "AT1G27720"
1	Araport11	CDS	9644713	9644800	.	-	1	transcript_id "AT1G27720.3"; gene_id "AT1G27720"
1	Araport11	exon	9644953	9645077	.	-	.	transcript_id "AT1G27720.3"; gene_id "AT1G27720"
1	Araport11	CDS	9644953	9645077	.	-	0	transcript_id "AT1G27720.3"; gene_id "AT1G27720"
1	Araport11	exon	9645304	9646010	.	-	.	transcript_id "AT1G27720.3"; gene_id "AT1G27720"
1	Araport11	CDS	9645304	9646010	.	-	2	transcript_id "AT1G27720.3"; gene_id "AT1G27720"
1	Araport11	exon	9646141	9646201	.	-	.	transcript_id "AT1G27720.3"; gene_id "AT1G27720"
1	Araport11	CDS	9646141	9646201	.	-	0	transcript_id "AT1G27720.3"; gene_id "AT1G27720"
1	Araport11	exon	9646454	9646555	.	-	.	transcript_id "AT1G27720.3"; gene_id "AT1G27720"
1	Araport11	CDS	9646454	9646555	.	-	0	transcript_id "AT1G27720.3"; gene_id "AT1G27720"
1	Araport11	stop_codon	9646646	9646648	.	-	.	transcript_id "AT1G27720.3"; gene_id "AT1G27720"
1	Araport11	CDS	9646646	9646813	.	-	0	transcript_id "AT1G27720.3"; gene_id "AT1G27720"
1	Araport11	exon	9646646	9647148	.	-	.	transcript_id "AT1G27720.3"; gene_id "AT1G27720"
1	Araport11	5UTR	9646814	9647148	.	-	.	transcript_id "AT1G27720.3"; gene_id "AT1G27720"
1	Araport11	3UTR	9642486	9643350	.	-	.	transcript_id "AT1G27720.5"; gene_id "AT1G27720"
1	Araport11	exon	9642486	9643502	.	-	.	transcript_id "AT1G27720.5"; gene_id "AT1G27720"
1	Araport11	CDS	9643351	9643502	.	-	2	transcript_id "AT1G27720.5"; gene_id "AT1G27720"
1	Araport11	start_codon	9643500	9643502	.	-	.	transcript_id "AT1G27720.5"; gene_id "AT1G27720"
1	Araport11	exon	9643612	9643771	.	-	.	transcript_id "AT1G27720.5"; gene_id "AT1G27720"
1	Araport11	CDS	9643612	9643771	.	-	0	transcript_id "AT1G27720.5"; gene_id "AT1G27720"
1	Araport11	exon	9643856	9643906	.	-	.	transcript_id "AT1G27720.5"; gene_id "AT1G27720"
1	Araport11	CDS	9643856	9643906	.	-	0	transcript_id "AT1G27720.5"; gene_id "AT1G27720"
1	Araport11	exon	9643996	9644118	.	-	.	transcript_id "AT1G27720.5"; gene_id "AT1G27720"
1	Araport11	CDS	9643996	9644118	.	-	0	transcript_id "AT1G27720.5"; gene_id "AT1G27720"
1	Araport11	exon	9644198	9644254	.	-	.	transcript_id "AT1G27720.5"; gene_id "AT1G27720"
1	Araport11	CDS	9644198	9644254	.	-	0	transcript_id "AT1G27720.5"; gene_id "AT1G27720"
1	Araport11	exon	9644341	9644396	.	-	.	transcript_id "AT1G27720.5"; gene_id "AT1G27720"
1	Araport11	CDS	9644341	9644396	.	-	2	transcript_id "AT1G27720.5"; gene_id "AT1G27720"
1	Araport11	exon	9644489	9644627	.	-	.	transcript_id "AT1G27720.5"; gene_id "AT1G27720"
1	Araport11	CDS	9644489	9644627	.	-	0	transcript_id "AT1G27720.5"; gene_id "AT1G27720"
1	Araport11	exon	9644713	9644800	.	-	.	transcript_id "AT1G27720.5"; gene_id "AT1G27720"
1	Araport11	CDS	9644713	9644800	.	-	1	transcript_id "AT1G27720.5"; gene_id "AT1G27720"
1	Araport11	exon	9644953	9645077	.	-	.	transcript_id "AT1G27720.5"; gene_id "AT1G27720"
1	Araport11	CDS	9644953	9645077	.	-	0	transcript_id "AT1G27720.5"; gene_id "AT1G27720"
1	Araport11	exon	9645304	9646010	.	-	.	transcript_id "AT1G27720.5"; gene_id "AT1G27720"
1	Araport11	CDS	9645304	9646010	.	-	2	transcript_id "AT1G27720.5"; gene_id "AT1G27720"
1	Araport11	exon	9646141	9646201	.	-	.	transcript_id "AT1G27720.5"; gene_id "AT1G27720"
1	Araport11	CDS	9646141	9646201	.	-	0	transcript_id "AT1G27720.5"; gene_id "AT1G27720"
1	Araport11	exon	9646454	9646555	.	-	.	transcript_id "AT1G27720.5"; gene_id "AT1G27720"
1	Araport11	CDS	9646454	9646555	.	-	0	transcript_id "AT1G27720.5"; gene_id "AT1G27720"
1	Araport11	stop_codon	9646646	9646648	.	-	.	transcript_id "AT1G27720.5"; gene_id "AT1G27720"
1	Araport11	CDS	9646646	9646798	.	-	0	transcript_id "AT1G27720.5"; gene_id "AT1G27720"
1	Araport11	exon	9646646	9646801	.	-	.	transcript_id "AT1G27720.5"; gene_id "AT1G27720"
1	Araport11	5UTR	9646799	9646801	.	-	.	transcript_id "AT1G27720.5"; gene_id "AT1G27720"
1	Araport11	exon	9647149	9647215	.	-	.	transcript_id "AT1G27720.5"; gene_id "AT1G27720"
1	Araport11	5UTR	9647149	9647215	.	-	.	transcript_id "AT1G27720.5"; gene_id "AT1G27720"
1	Araport11	exon	9647335	9647455	.	-	.	transcript_id "AT1G27720.5"; gene_id "AT1G27720"
1	Araport11	5UTR	9647335	9647455	.	-	.	transcript_id "AT1G27720.5"; gene_id "AT1G27720"
1	Araport11	3UTR	9642486	9643350	.	-	.	transcript_id "AT1G27720.4"; gene_id "AT1G27720"
1	Araport11	exon	9642486	9643502	.	-	.	transcript_id "AT1G27720.4"; gene_id "AT1G27720"
1	Araport11	CDS	9643351	9643502	.	-	2	transcript_id "AT1G27720.4"; gene_id "AT1G27720"
1	Araport11	start_codon	9643500	9643502	.	-	.	transcript_id "AT1G27720.4"; gene_id "AT1G27720"
1	Araport11	exon	9643612	9643771	.	-	.	transcript_id "AT1G27720.4"; gene_id "AT1G27720"
1	Araport11	CDS	9643612	9643771	.	-	0	transcript_id "AT1G27720.4"; gene_id "AT1G27720"
1	Araport11	exon	9643856	9643906	.	-	.	transcript_id "AT1G27720.4"; gene_id "AT1G27720"
1	Araport11	CDS	9643856	9643906	.	-	0	transcript_id "AT1G27720.4"; gene_id "AT1G27720"
1	Araport11	exon	9643996	9644118	.	-	.	transcript_id "AT1G27720.4"; gene_id "AT1G27720"
1	Araport11	CDS	9643996	9644118	.	-	0	transcript_id "AT1G27720.4"; gene_id "AT1G27720"
1	Araport11	exon	9644198	9644254	.	-	.	transcript_id "AT1G27720.4"; gene_id "AT1G27720"
1	Araport11	CDS	9644198	9644254	.	-	0	transcript_id "AT1G27720.4"; gene_id "AT1G27720"
1	Araport11	exon	9644341	9644396	.	-	.	transcript_id "AT1G27720.4"; gene_id "AT1G27720"
1	Araport11	CDS	9644341	9644396	.	-	2	transcript_id "AT1G27720.4"; gene_id "AT1G27720"
1	Araport11	exon	9644489	9644627	.	-	.	transcript_id "AT1G27720.4"; gene_id "AT1G27720"
1	Araport11	CDS	9644489	9644627	.	-	0	transcript_id "AT1G27720.4"; gene_id "AT1G27720"
1	Araport11	exon	9644713	9644800	.	-	.	transcript_id "AT1G27720.4"; gene_id "AT1G27720"
1	Araport11	CDS	9644713	9644800	.	-	1	transcript_id "AT1G27720.4"; gene_id "AT1G27720"
1	Araport11	exon	9644953	9645077	.	-	.	transcript_id "AT1G27720.4"; gene_id "AT1G27720"
1	Araport11	CDS	9644953	9645077	.	-	0	transcript_id "AT1G27720.4"; gene_id "AT1G27720"
1	Araport11	exon	9645304	9646010	.	-	.	transcript_id "AT1G27720.4"; gene_id "AT1G27720"
1	Araport11	CDS	9645304	9646010	.	-	2	transcript_id "AT1G27720.4"; gene_id "AT1G27720"
1	Araport11	exon	9646141	9646201	.	-	.	transcript_id "AT1G27720.4"; gene_id "AT1G27720"
1	Araport11	CDS	9646141	9646201	.	-	0	transcript_id "AT1G27720.4"; gene_id "AT1G27720"
1	Araport11	exon	9646454	9646555	.	-	.	transcript_id "AT1G27720.4"; gene_id "AT1G27720"
1	Araport11	CDS	9646454	9646555	.	-	0	transcript_id "AT1G27720.4"; gene_id "AT1G27720"
1	Araport11	exon	9646646	9646833	.	-	.	transcript_id "AT1G27720.4"; gene_id "AT1G27720"
1	Araport11	CDS	9646646	9646833	.	-	2	transcript_id "AT1G27720.4"; gene_id "AT1G27720"
1	Araport11	exon	9647149	9647215	.	-	.	transcript_id "AT1G27720.4"; gene_id "AT1G27720"
1	Araport11	CDS	9647149	9647215	.	-	0	transcript_id "AT1G27720.4"; gene_id "AT1G27720"
1	Araport11	stop_codon	9647335	9647337	.	-	.	transcript_id "AT1G27720.4"; gene_id "AT1G27720"
1	Araport11	CDS	9647335	9647376	.	-	0	transcript_id "AT1G27720.4"; gene_id "AT1G27720"
1	Araport11	exon	9647335	9647455	.	-	.	transcript_id "AT1G27720.4"; gene_id "AT1G27720"
1	Araport11	5UTR	9647377	9647455	.	-	.	transcript_id "AT1G27720.4"; gene_id "AT1G27720"
1	Araport11	exon	9643199	9643502	.	-	.	transcript_id "AT1G27720.6"; gene_id "AT1G27720"
1	Araport11	3UTR	9643199	9643502	.	-	.	transcript_id "AT1G27720.6"; gene_id "AT1G27720"
1	Araport11	3UTR	9643612	9643840	.	-	.	transcript_id "AT1G27720.6"; gene_id "AT1G27720"
1	Araport11	exon	9643612	9643906	.	-	.	transcript_id "AT1G27720.6"; gene_id "AT1G27720"
1	Araport11	CDS	9643841	9643906	.	-	0	transcript_id "AT1G27720.6"; gene_id "AT1G27720"
1	Araport11	start_codon	9643904	9643906	.	-	.	transcript_id "AT1G27720.6"; gene_id "AT1G27720"
1	Araport11	exon	9643996	9644118	.	-	.	transcript_id "AT1G27720.6"; gene_id "AT1G27720"
1	Araport11	CDS	9643996	9644118	.	-	0	transcript_id "AT1G27720.6"; gene_id "AT1G27720"
1	Araport11	exon	9644198	9644254	.	-	.	transcript_id "AT1G27720.6"; gene_id "AT1G27720"
1	Araport11	CDS	9644198	9644254	.	-	0	transcript_id "AT1G27720.6"; gene_id "AT1G27720"
1	Araport11	exon	9644341	9644396	.	-	.	transcript_id "AT1G27720.6"; gene_id "AT1G27720"
1	Araport11	CDS	9644341	9644396	.	-	2	transcript_id "AT1G27720.6"; gene_id "AT1G27720"
1	Araport11	exon	9644489	9644627	.	-	.	transcript_id "AT1G27720.6"; gene_id "AT1G27720"
1	Araport11	CDS	9644489	9644627	.	-	0	transcript_id "AT1G27720.6"; gene_id "AT1G27720"
1	Araport11	exon	9644713	9644800	.	-	.	transcript_id "AT1G27720.6"; gene_id "AT1G27720"
1	Araport11	CDS	9644713	9644800	.	-	1	transcript_id "AT1G27720.6"; gene_id "AT1G27720"
1	Araport11	exon	9644953	9645077	.	-	.	transcript_id "AT1G27720.6"; gene_id "AT1G27720"
1	Araport11	CDS	9644953	9645077	.	-	0	transcript_id "AT1G27720.6"; gene_id "AT1G27720"
1	Araport11	exon	9645304	9646010	.	-	.	transcript_id "AT1G27720.6"; gene_id "AT1G27720"
1	Araport11	CDS	9645304	9646010	.	-	2	transcript_id "AT1G27720.6"; gene_id "AT1G27720"
1	Araport11	exon	9646141	9646201	.	-	.	transcript_id "AT1G27720.6"; gene_id "AT1G27720"
1	Araport11	CDS	9646141	9646201	.	-	0	transcript_id "AT1G27720.6"; gene_id "AT1G27720"
1	Araport11	exon	9646454	9646555	.	-	.	transcript_id "AT1G27720.6"; gene_id "AT1G27720"
1	Araport11	CDS	9646454	9646555	.	-	0	transcript_id "AT1G27720.6"; gene_id "AT1G27720"
1	Araport11	exon	9646646	9646833	.	-	.	transcript_id "AT1G27720.6"; gene_id "AT1G27720"
1	Araport11	CDS	9646646	9646833	.	-	2	transcript_id "AT1G27720.6"; gene_id "AT1G27720"
1	Araport11	exon	9647149	9647215	.	-	.	transcript_id "AT1G27720.6"; gene_id "AT1G27720"
1	Araport11	CDS	9647149	9647215	.	-	0	transcript_id "AT1G27720.6"; gene_id "AT1G27720"
1	Araport11	stop_codon	9647335	9647337	.	-	.	transcript_id "AT1G27720.6"; gene_id "AT1G27720"
1	Araport11	CDS	9647335	9647376	.	-	0	transcript_id "AT1G27720.6"; gene_id "AT1G27720"
1	Araport11	exon	9647335	9647620	.	-	.	transcript_id "AT1G27720.6"; gene_id "AT1G27720"
1	Araport11	5UTR	9647377	9647620	.	-	.	transcript_id "AT1G27720.6"; gene_id "AT1G27720"
1	Araport11	3UTR	9643199	9643350	.	-	.	transcript_id "AT1G27720.7"; gene_id "AT1G27720"
1	Araport11	exon	9643199	9643502	.	-	.	transcript_id "AT1G27720.7"; gene_id "AT1G27720"
1	Araport11	CDS	9643351	9643502	.	-	2	transcript_id "AT1G27720.7"; gene_id "AT1G27720"
1	Araport11	start_codon	9643500	9643502	.	-	.	transcript_id "AT1G27720.7"; gene_id "AT1G27720"
1	Araport11	exon	9643612	9643771	.	-	.	transcript_id "AT1G27720.7"; gene_id "AT1G27720"
1	Araport11	CDS	9643612	9643771	.	-	0	transcript_id "AT1G27720.7"; gene_id "AT1G27720"
1	Araport11	exon	9643856	9643906	.	-	.	transcript_id "AT1G27720.7"; gene_id "AT1G27720"
1	Araport11	CDS	9643856	9643906	.	-	0	transcript_id "AT1G27720.7"; gene_id "AT1G27720"
1	Araport11	exon	9643996	9644118	.	-	.	transcript_id "AT1G27720.7"; gene_id "AT1G27720"
1	Araport11	CDS	9643996	9644118	.	-	0	transcript_id "AT1G27720.7"; gene_id "AT1G27720"
1	Araport11	exon	9644198	9644254	.	-	.	transcript_id "AT1G27720.7"; gene_id "AT1G27720"
1	Araport11	CDS	9644198	9644254	.	-	0	transcript_id "AT1G27720.7"; gene_id "AT1G27720"
1	Araport11	exon	9644341	9644396	.	-	.	transcript_id "AT1G27720.7"; gene_id "AT1G27720"
1	Araport11	CDS	9644341	9644396	.	-	2	transcript_id "AT1G27720.7"; gene_id "AT1G27720"
1	Araport11	exon	9644489	9644627	.	-	.	transcript_id "AT1G27720.7"; gene_id "AT1G27720"
1	Araport11	CDS	9644489	9644627	.	-	0	transcript_id "AT1G27720.7"; gene_id "AT1G27720"
1	Araport11	exon	9644713	9644800	.	-	.	transcript_id "AT1G27720.7"; gene_id "AT1G27720"
1	Araport11	CDS	9644713	9644800	.	-	1	transcript_id "AT1G27720.7"; gene_id "AT1G27720"
1	Araport11	exon	9644953	9645077	.	-	.	transcript_id "AT1G27720.7"; gene_id "AT1G27720"
1	Araport11	CDS	9644953	9645077	.	-	0	transcript_id "AT1G27720.7"; gene_id "AT1G27720"
1	Araport11	exon	9645304	9646010	.	-	.	transcript_id "AT1G27720.7"; gene_id "AT1G27720"
1	Araport11	CDS	9645304	9646010	.	-	2	transcript_id "AT1G27720.7"; gene_id "AT1G27720"
1	Araport11	exon	9646141	9646201	.	-	.	transcript_id "AT1G27720.7"; gene_id "AT1G27720"
1	Araport11	CDS	9646141	9646201	.	-	0	transcript_id "AT1G27720.7"; gene_id "AT1G27720"
1	Araport11	exon	9646454	9646555	.	-	.	transcript_id "AT1G27720.7"; gene_id "AT1G27720"
1	Araport11	CDS	9646454	9646555	.	-	0	transcript_id "AT1G27720.7"; gene_id "AT1G27720"
1	Araport11	stop_codon	9646646	9646648	.	-	.	transcript_id "AT1G27720.7"; gene_id "AT1G27720"
1	Araport11	CDS	9646646	9646813	.	-	0	transcript_id "AT1G27720.7"; gene_id "AT1G27720"
1	Araport11	exon	9646646	9646874	.	-	.	transcript_id "AT1G27720.7"; gene_id "AT1G27720"
1	Araport11	5UTR	9646814	9646874	.	-	.	transcript_id "AT1G27720.7"; gene_id "AT1G27720"
1	Araport11	exon	9647149	9647215	.	-	.	transcript_id "AT1G27720.7"; gene_id "AT1G27720"
1	Araport11	5UTR	9647149	9647215	.	-	.	transcript_id "AT1G27720.7"; gene_id "AT1G27720"
1	Araport11	exon	9647335	9647620	.	-	.	transcript_id "AT1G27720.7"; gene_id "AT1G27720"
1	Araport11	5UTR	9647335	9647620	.	-	.	transcript_id "AT1G27720.7"; gene_id "AT1G27720"
1	Araport11	exon	9643239	9643502	.	-	.	transcript_id "AT1G27720.8"; gene_id "AT1G27720"
1	Araport11	3UTR	9643239	9643502	.	-	.	transcript_id "AT1G27720.8"; gene_id "AT1G27720"
1	Araport11	3UTR	9643612	9643840	.	-	.	transcript_id "AT1G27720.8"; gene_id "AT1G27720"
1	Araport11	exon	9643612	9643906	.	-	.	transcript_id "AT1G27720.8"; gene_id "AT1G27720"
1	Araport11	CDS	9643841	9643906	.	-	0	transcript_id "AT1G27720.8"; gene_id "AT1G27720"
1	Araport11	start_codon	9643904	9643906	.	-	.	transcript_id "AT1G27720.8"; gene_id "AT1G27720"
1	Araport11	exon	9643996	9644118	.	-	.	transcript_id "AT1G27720.8"; gene_id "AT1G27720"
1	Araport11	CDS	9643996	9644118	.	-	0	transcript_id "AT1G27720.8"; gene_id "AT1G27720"
1	Araport11	exon	9644198	9644254	.	-	.	transcript_id "AT1G27720.8"; gene_id "AT1G27720"
1	Araport11	CDS	9644198	9644254	.	-	0	transcript_id "AT1G27720.8"; gene_id "AT1G27720"
1	Araport11	exon	9644341	9644396	.	-	.	transcript_id "AT1G27720.8"; gene_id "AT1G27720"
1	Araport11	CDS	9644341	9644396	.	-	2	transcript_id "AT1G27720.8"; gene_id "AT1G27720"
1	Araport11	exon	9644489	9644627	.	-	.	transcript_id "AT1G27720.8"; gene_id "AT1G27720"
1	Araport11	CDS	9644489	9644627	.	-	0	transcript_id "AT1G27720.8"; gene_id "AT1G27720"
1	Araport11	exon	9644713	9644800	.	-	.	transcript_id "AT1G27720.8"; gene_id "AT1G27720"
1	Araport11	CDS	9644713	9644800	.	-	1	transcript_id "AT1G27720.8"; gene_id "AT1G27720"
1	Araport11	exon	9644953	9645077	.	-	.	transcript_id "AT1G27720.8"; gene_id "AT1G27720"
1	Araport11	CDS	9644953	9645077	.	-	0	transcript_id "AT1G27720.8"; gene_id "AT1G27720"
1	Araport11	exon	9645304	9646010	.	-	.	transcript_id "AT1G27720.8"; gene_id "AT1G27720"
1	Araport11	CDS	9645304	9646010	.	-	2	transcript_id "AT1G27720.8"; gene_id "AT1G27720"
1	Araport11	exon	9646141	9646201	.	-	.	transcript_id "AT1G27720.8"; gene_id "AT1G27720"
1	Araport11	CDS	9646141	9646201	.	-	0	transcript_id "AT1G27720.8"; gene_id "AT1G27720"
1	Araport11	exon	9646454	9646555	.	-	.	transcript_id "AT1G27720.8"; gene_id "AT1G27720"
1	Araport11	CDS	9646454	9646555	.	-	0	transcript_id "AT1G27720.8"; gene_id "AT1G27720"
1	Araport11	stop_codon	9646646	9646648	.	-	.	transcript_id "AT1G27720.8"; gene_id "AT1G27720"
1	Araport11	CDS	9646646	9646813	.	-	0	transcript_id "AT1G27720.8"; gene_id "AT1G27720"
1	Araport11	exon	9646646	9647215	.	-	.	transcript_id "AT1G27720.8"; gene_id "AT1G27720"
1	Araport11	5UTR	9646814	9647215	.	-	.	transcript_id "AT1G27720.8"; gene_id "AT1G27720"
1	Araport11	exon	9647335	9647431	.	-	.	transcript_id "AT1G27720.8"; gene_id "AT1G27720"
1	Araport11	5UTR	9647335	9647431	.	-	.	transcript_id "AT1G27720.8"; gene_id "AT1G27720"
1	Araport11	exon	9643351	9643502	.	-	.	transcript_id "AT1G27720.9"; gene_id "AT1G27720"
1	Araport11	CDS	9643351	9643502	.	-	2	transcript_id "AT1G27720.9"; gene_id "AT1G27720"
1	Araport11	start_codon	9643500	9643502	.	-	.	transcript_id "AT1G27720.9"; gene_id "AT1G27720"
1	Araport11	exon	9643612	9643771	.	-	.	transcript_id "AT1G27720.9"; gene_id "AT1G27720"
1	Araport11	CDS	9643612	9643771	.	-	0	transcript_id "AT1G27720.9"; gene_id "AT1G27720"
1	Araport11	exon	9643856	9643906	.	-	.	transcript_id "AT1G27720.9"; gene_id "AT1G27720"
1	Araport11	CDS	9643856	9643906	.	-	0	transcript_id "AT1G27720.9"; gene_id "AT1G27720"
1	Araport11	exon	9643996	9644118	.	-	.	transcript_id "AT1G27720.9"; gene_id "AT1G27720"
1	Araport11	CDS	9643996	9644118	.	-	0	transcript_id "AT1G27720.9"; gene_id "AT1G27720"
1	Araport11	exon	9644198	9644254	.	-	.	transcript_id "AT1G27720.9"; gene_id "AT1G27720"
1	Araport11	CDS	9644198	9644254	.	-	0	transcript_id "AT1G27720.9"; gene_id "AT1G27720"
1	Araport11	exon	9644341	9644396	.	-	.	transcript_id "AT1G27720.9"; gene_id "AT1G27720"
1	Araport11	CDS	9644341	9644396	.	-	2	transcript_id "AT1G27720.9"; gene_id "AT1G27720"
1	Araport11	exon	9644489	9644627	.	-	.	transcript_id "AT1G27720.9"; gene_id "AT1G27720"
1	Araport11	CDS	9644489	9644627	.	-	0	transcript_id "AT1G27720.9"; gene_id "AT1G27720"
1	Araport11	exon	9644713	9644800	.	-	.	transcript_id "AT1G27720.9"; gene_id "AT1G27720"
1	Araport11	CDS	9644713	9644800	.	-	1	transcript_id "AT1G27720.9"; gene_id "AT1G27720"
1	Araport11	exon	9644953	9645077	.	-	.	transcript_id "AT1G27720.9"; gene_id "AT1G27720"
1	Araport11	CDS	9644953	9645077	.	-	0	transcript_id "AT1G27720.9"; gene_id "AT1G27720"
1	Araport11	exon	9645304	9646010	.	-	.	transcript_id "AT1G27720.9"; gene_id "AT1G27720"
1	Araport11	CDS	9645304	9646010	.	-	2	transcript_id "AT1G27720.9"; gene_id "AT1G27720"
1	Araport11	exon	9646141	9646201	.	-	.	transcript_id "AT1G27720.9"; gene_id "AT1G27720"
1	Araport11	CDS	9646141	9646201	.	-	0	transcript_id "AT1G27720.9"; gene_id "AT1G27720"
1	Araport11	exon	9646454	9646555	.	-	.	transcript_id "AT1G27720.9"; gene_id "AT1G27720"
1	Araport11	CDS	9646454	9646555	.	-	0	transcript_id "AT1G27720.9"; gene_id "AT1G27720"
1	Araport11	exon	9646646	9646833	.	-	.	transcript_id "AT1G27720.9"; gene_id "AT1G27720"
1	Araport11	CDS	9646646	9646833	.	-	2	transcript_id "AT1G27720.9"; gene_id "AT1G27720"
1	Araport11	stop_codon	9647149	9647151	.	-	.	transcript_id "AT1G27720.9"; gene_id "AT1G27720"
1	Araport11	CDS	9647149	9647182	.	-	0	transcript_id "AT1G27720.9"; gene_id "AT1G27720"
1	Araport11	exon	9647149	9647324	.	-	.	transcript_id "AT1G27720.9"; gene_id "AT1G27720"
1	Araport11	5UTR	9647183	9647324	.	-	.	transcript_id "AT1G27720.9"; gene_id "AT1G27720"
1	Araport11	exon	9643351	9643502	.	-	.	transcript_id "AT1G27720.1"; gene_id "AT1G27720"
1	Araport11	CDS	9643351	9643502	.	-	2	transcript_id "AT1G27720.1"; gene_id "AT1G27720"
1	Araport11	3UTR	9643351	9643502	.	-	.	transcript_id "AT1G27720.1"; gene_id "AT1G27720"
1	Araport11	start_codon	9643500	9643502	.	-	.	transcript_id "AT1G27720.1"; gene_id "AT1G27720"
1	Araport11	exon	9643612	9643771	.	-	.	transcript_id "AT1G27720.1"; gene_id "AT1G27720"
1	Araport11	5UTR	9643612	9643771	.	-	.	transcript_id "AT1G27720.1"; gene_id "AT1G27720"
1	Araport11	CDS	9643612	9643771	.	-	0	transcript_id "AT1G27720.1"; gene_id "AT1G27720"
1	Araport11	3UTR	9643612	9643771	.	-	.	transcript_id "AT1G27720.1"; gene_id "AT1G27720"
1	Araport11	exon	9643856	9643906	.	-	.	transcript_id "AT1G27720.1"; gene_id "AT1G27720"
1	Araport11	5UTR	9643856	9643906	.	-	.	transcript_id "AT1G27720.1"; gene_id "AT1G27720"
1	Araport11	CDS	9643856	9643906	.	-	0	transcript_id "AT1G27720.1"; gene_id "AT1G27720"
1	Araport11	3UTR	9643856	9643906	.	-	.	transcript_id "AT1G27720.1"; gene_id "AT1G27720"
1	Araport11	exon	9643996	9644118	.	-	.	transcript_id "AT1G27720.1"; gene_id "AT1G27720"
1	Araport11	5UTR	9643996	9644118	.	-	.	transcript_id "AT1G27720.1"; gene_id "AT1G27720"
1	Araport11	CDS	9643996	9644118	.	-	0	transcript_id "AT1G27720.1"; gene_id "AT1G27720"
1	Araport11	3UTR	9643996	9644118	.	-	.	transcript_id "AT1G27720.1"; gene_id "AT1G27720"
1	Araport11	exon	9644198	9644254	.	-	.	transcript_id "AT1G27720.1"; gene_id "AT1G27720"
1	Araport11	5UTR	9644198	9644254	.	-	.	transcript_id "AT1G27720.1"; gene_id "AT1G27720"
1	Araport11	CDS	9644198	9644254	.	-	0	transcript_id "AT1G27720.1"; gene_id "AT1G27720"
1	Araport11	3UTR	9644198	9644254	.	-	.	transcript_id "AT1G27720.1"; gene_id "AT1G27720"
1	Araport11	exon	9644341	9644396	.	-	.	transcript_id "AT1G27720.1"; gene_id "AT1G27720"
1	Araport11	5UTR	9644341	9644396	.	-	.	transcript_id "AT1G27720.1"; gene_id "AT1G27720"
1	Araport11	CDS	9644341	9644396	.	-	2	transcript_id "AT1G27720.1"; gene_id "AT1G27720"
1	Araport11	3UTR	9644341	9644396	.	-	.	transcript_id "AT1G27720.1"; gene_id "AT1G27720"
1	Araport11	exon	9644489	9644627	.	-	.	transcript_id "AT1G27720.1"; gene_id "AT1G27720"
1	Araport11	5UTR	9644489	9644627	.	-	.	transcript_id "AT1G27720.1"; gene_id "AT1G27720"
1	Araport11	CDS	9644489	9644627	.	-	0	transcript_id "AT1G27720.1"; gene_id "AT1G27720"
1	Araport11	3UTR	9644489	9644627	.	-	.	transcript_id "AT1G27720.1"; gene_id "AT1G27720"
1	Araport11	exon	9644713	9644800	.	-	.	transcript_id "AT1G27720.1"; gene_id "AT1G27720"
1	Araport11	5UTR	9644713	9644800	.	-	.	transcript_id "AT1G27720.1"; gene_id "AT1G27720"
1	Araport11	CDS	9644713	9644800	.	-	1	transcript_id "AT1G27720.1"; gene_id "AT1G27720"
1	Araport11	3UTR	9644713	9644800	.	-	.	transcript_id "AT1G27720.1"; gene_id "AT1G27720"
1	Araport11	exon	9644953	9645077	.	-	.	transcript_id "AT1G27720.1"; gene_id "AT1G27720"
1	Araport11	5UTR	9644953	9645077	.	-	.	transcript_id "AT1G27720.1"; gene_id "AT1G27720"
1	Araport11	CDS	9644953	9645077	.	-	0	transcript_id "AT1G27720.1"; gene_id "AT1G27720"
1	Araport11	3UTR	9644953	9645077	.	-	.	transcript_id "AT1G27720.1"; gene_id "AT1G27720"
1	Araport11	exon	9645304	9646010	.	-	.	transcript_id "AT1G27720.1"; gene_id "AT1G27720"
1	Araport11	5UTR	9645304	9646010	.	-	.	transcript_id "AT1G27720.1"; gene_id "AT1G27720"
1	Araport11	CDS	9645304	9646010	.	-	2	transcript_id "AT1G27720.1"; gene_id "AT1G27720"
1	Araport11	3UTR	9645304	9646010	.	-	.	transcript_id "AT1G27720.1"; gene_id "AT1G27720"
1	Araport11	exon	9646141	9646201	.	-	.	transcript_id "AT1G27720.1"; gene_id "AT1G27720"
1	Araport11	5UTR	9646141	9646201	.	-	.	transcript_id "AT1G27720.1"; gene_id "AT1G27720"
1	Araport11	CDS	9646141	9646201	.	-	0	transcript_id "AT1G27720.1"; gene_id "AT1G27720"
1	Araport11	3UTR	9646141	9646201	.	-	.	transcript_id "AT1G27720.1"; gene_id "AT1G27720"
1	Araport11	exon	9646454	9646555	.	-	.	transcript_id "AT1G27720.1"; gene_id "AT1G27720"
1	Araport11	5UTR	9646454	9646555	.	-	.	transcript_id "AT1G27720.1"; gene_id "AT1G27720"
1	Araport11	CDS	9646454	9646555	.	-	0	transcript_id "AT1G27720.1"; gene_id "AT1G27720"
1	Araport11	3UTR	9646454	9646555	.	-	.	transcript_id "AT1G27720.1"; gene_id "AT1G27720"
1	Araport11	exon	9646646	9646878	.	-	.	transcript_id "AT1G27720.1"; gene_id "AT1G27720"
1	Araport11	5UTR	9646646	9646878	.	-	.	transcript_id "AT1G27720.1"; gene_id "AT1G27720"
1	Araport11	CDS	9646646	9646878	.	-	2	transcript_id "AT1G27720.1"; gene_id "AT1G27720"
1	Araport11	3UTR	9646646	9646878	.	-	.	transcript_id "AT1G27720.1"; gene_id "AT1G27720"
1	Araport11	exon	9647149	9647215	.	-	.	transcript_id "AT1G27720.1"; gene_id "AT1G27720"
1	Araport11	5UTR	9647149	9647215	.	-	.	transcript_id "AT1G27720.1"; gene_id "AT1G27720"
1	Araport11	CDS	9647149	9647215	.	-	0	transcript_id "AT1G27720.1"; gene_id "AT1G27720"
1	Araport11	3UTR	9647149	9647215	.	-	.	transcript_id "AT1G27720.1"; gene_id "AT1G27720"
1	Araport11	stop_codon	9647335	9647337	.	-	.	transcript_id "AT1G27720.1"; gene_id "AT1G27720"
1	Araport11	exon	9647335	9647376	.	-	.	transcript_id "AT1G27720.1"; gene_id "AT1G27720"
1	Araport11	5UTR	9647335	9647376	.	-	.	transcript_id "AT1G27720.1"; gene_id "AT1G27720"
1	Araport11	CDS	9647335	9647376	.	-	0	transcript_id "AT1G27720.1"; gene_id "AT1G27720"
1	Araport11	3UTR	9648021	9648301	.	-	.	transcript_id "AT1G27730.1"; gene_id "AT1G27730"
1	Araport11	exon	9648021	9649323	.	-	.	transcript_id "AT1G27730.1"; gene_id "AT1G27730"
1	Araport11	stop_codon	9648302	9648304	.	-	.	transcript_id "AT1G27730.1"; gene_id "AT1G27730"
1	Araport11	CDS	9648302	9648985	.	-	0	transcript_id "AT1G27730.1"; gene_id "AT1G27730"
1	Araport11	start_codon	9648983	9648985	.	-	.	transcript_id "AT1G27730.1"; gene_id "AT1G27730"
1	Araport11	5UTR	9648986	9649323	.	-	.	transcript_id "AT1G27730.1"; gene_id "AT1G27730"
1	Araport11	5UTR	9654475	9654752	.	+	.	transcript_id "AT1G27740.1"; gene_id "AT1G27740"
1	Araport11	exon	9654475	9655106	.	+	.	transcript_id "AT1G27740.1"; gene_id "AT1G27740"
1	Araport11	start_codon	9654753	9654755	.	+	.	transcript_id "AT1G27740.1"; gene_id "AT1G27740"
1	Araport11	CDS	9654753	9655106	.	+	0	transcript_id "AT1G27740.1"; gene_id "AT1G27740"
1	Araport11	exon	9655198	9655392	.	+	.	transcript_id "AT1G27740.1"; gene_id "AT1G27740"
1	Araport11	CDS	9655198	9655392	.	+	0	transcript_id "AT1G27740.1"; gene_id "AT1G27740"
1	Araport11	exon	9655481	9655612	.	+	.	transcript_id "AT1G27740.1"; gene_id "AT1G27740"
1	Araport11	CDS	9655481	9655612	.	+	0	transcript_id "AT1G27740.1"; gene_id "AT1G27740"
1	Araport11	CDS	9655711	9655806	.	+	0	transcript_id "AT1G27740.1"; gene_id "AT1G27740"
1	Araport11	exon	9655711	9656089	.	+	.	transcript_id "AT1G27740.1"; gene_id "AT1G27740"
1	Araport11	stop_codon	9655804	9655806	.	+	.	transcript_id "AT1G27740.1"; gene_id "AT1G27740"
1	Araport11	3UTR	9655807	9656089	.	+	.	transcript_id "AT1G27740.1"; gene_id "AT1G27740"
1	Araport11	5UTR	9657173	9657424	.	+	.	transcript_id "AT1G27750.1"; gene_id "AT1G27750"
1	Araport11	exon	9657173	9657731	.	+	.	transcript_id "AT1G27750.1"; gene_id "AT1G27750"
1	Araport11	start_codon	9657425	9657427	.	+	.	transcript_id "AT1G27750.1"; gene_id "AT1G27750"
1	Araport11	CDS	9657425	9657731	.	+	0	transcript_id "AT1G27750.1"; gene_id "AT1G27750"
1	Araport11	exon	9658043	9658761	.	+	.	transcript_id "AT1G27750.1"; gene_id "AT1G27750"
1	Araport11	CDS	9658043	9658761	.	+	2	transcript_id "AT1G27750.1"; gene_id "AT1G27750"
1	Araport11	exon	9658974	9660016	.	+	.	transcript_id "AT1G27750.1"; gene_id "AT1G27750"
1	Araport11	CDS	9658974	9660016	.	+	0	transcript_id "AT1G27750.1"; gene_id "AT1G27750"
1	Araport11	exon	9660215	9660390	.	+	.	transcript_id "AT1G27750.1"; gene_id "AT1G27750"
1	Araport11	CDS	9660215	9660390	.	+	1	transcript_id "AT1G27750.1"; gene_id "AT1G27750"
1	Araport11	exon	9660481	9661129	.	+	.	transcript_id "AT1G27750.1"; gene_id "AT1G27750"
1	Araport11	CDS	9660481	9661129	.	+	2	transcript_id "AT1G27750.1"; gene_id "AT1G27750"
1	Araport11	exon	9661235	9661316	.	+	.	transcript_id "AT1G27750.1"; gene_id "AT1G27750"
1	Araport11	CDS	9661235	9661316	.	+	1	transcript_id "AT1G27750.1"; gene_id "AT1G27750"
1	Araport11	exon	9661402	9661449	.	+	.	transcript_id "AT1G27750.1"; gene_id "AT1G27750"
1	Araport11	CDS	9661402	9661449	.	+	0	transcript_id "AT1G27750.1"; gene_id "AT1G27750"
1	Araport11	CDS	9661547	9661750	.	+	0	transcript_id "AT1G27750.1"; gene_id "AT1G27750"
1	Araport11	exon	9661547	9661994	.	+	.	transcript_id "AT1G27750.1"; gene_id "AT1G27750"
1	Araport11	stop_codon	9661748	9661750	.	+	.	transcript_id "AT1G27750.1"; gene_id "AT1G27750"
1	Araport11	3UTR	9661751	9661994	.	+	.	transcript_id "AT1G27750.1"; gene_id "AT1G27750"
1	Araport11	5UTR	9662021	9662249	.	+	.	transcript_id "AT1G27752.1"; gene_id "AT1G27752"
1	Araport11	exon	9662021	9662673	.	+	.	transcript_id "AT1G27752.1"; gene_id "AT1G27752"
1	Araport11	start_codon	9662250	9662252	.	+	.	transcript_id "AT1G27752.1"; gene_id "AT1G27752"
1	Araport11	CDS	9662250	9662673	.	+	0	transcript_id "AT1G27752.1"; gene_id "AT1G27752"
1	Araport11	exon	9662797	9662956	.	+	.	transcript_id "AT1G27752.1"; gene_id "AT1G27752"
1	Araport11	CDS	9662797	9662956	.	+	2	transcript_id "AT1G27752.1"; gene_id "AT1G27752"
1	Araport11	exon	9663088	9663149	.	+	.	transcript_id "AT1G27752.1"; gene_id "AT1G27752"
1	Araport11	CDS	9663088	9663149	.	+	1	transcript_id "AT1G27752.1"; gene_id "AT1G27752"
1	Araport11	exon	9663959	9664053	.	+	.	transcript_id "AT1G27752.1"; gene_id "AT1G27752"
1	Araport11	CDS	9663959	9664053	.	+	2	transcript_id "AT1G27752.1"; gene_id "AT1G27752"
1	Araport11	exon	9664240	9664353	.	+	.	transcript_id "AT1G27752.1"; gene_id "AT1G27752"
1	Araport11	CDS	9664240	9664353	.	+	0	transcript_id "AT1G27752.1"; gene_id "AT1G27752"
1	Araport11	exon	9664555	9664620	.	+	.	transcript_id "AT1G27752.1"; gene_id "AT1G27752"
1	Araport11	CDS	9664555	9664620	.	+	0	transcript_id "AT1G27752.1"; gene_id "AT1G27752"
1	Araport11	exon	9665115	9665212	.	+	.	transcript_id "AT1G27752.1"; gene_id "AT1G27752"
1	Araport11	CDS	9665115	9665212	.	+	0	transcript_id "AT1G27752.1"; gene_id "AT1G27752"
1	Araport11	exon	9665474	9665886	.	+	.	transcript_id "AT1G27752.1"; gene_id "AT1G27752"
1	Araport11	CDS	9665474	9665886	.	+	1	transcript_id "AT1G27752.1"; gene_id "AT1G27752"
1	Araport11	CDS	9666129	9667318	.	+	2	transcript_id "AT1G27752.1"; gene_id "AT1G27752"
1	Araport11	exon	9666129	9667550	.	+	.	transcript_id "AT1G27752.1"; gene_id "AT1G27752"
1	Araport11	stop_codon	9667316	9667318	.	+	.	transcript_id "AT1G27752.1"; gene_id "AT1G27752"
1	Araport11	3UTR	9667319	9667550	.	+	.	transcript_id "AT1G27752.1"; gene_id "AT1G27752"
1	Araport11	exon	9662023	9662673	.	+	.	transcript_id "AT1G27752.2"; gene_id "AT1G27752"
1	Araport11	5UTR	9662023	9662673	.	+	.	transcript_id "AT1G27752.2"; gene_id "AT1G27752"
1	Araport11	exon	9662797	9662956	.	+	.	transcript_id "AT1G27752.2"; gene_id "AT1G27752"
1	Araport11	5UTR	9662797	9662956	.	+	.	transcript_id "AT1G27752.2"; gene_id "AT1G27752"
1	Araport11	5UTR	9663088	9663143	.	+	.	transcript_id "AT1G27752.2"; gene_id "AT1G27752"
1	Araport11	exon	9663088	9663149	.	+	.	transcript_id "AT1G27752.2"; gene_id "AT1G27752"
1	Araport11	start_codon	9663144	9663146	.	+	.	transcript_id "AT1G27752.2"; gene_id "AT1G27752"
1	Araport11	CDS	9663144	9663149	.	+	0	transcript_id "AT1G27752.2"; gene_id "AT1G27752"
1	Araport11	exon	9663970	9664053	.	+	.	transcript_id "AT1G27752.2"; gene_id "AT1G27752"
1	Araport11	CDS	9663970	9664053	.	+	0	transcript_id "AT1G27752.2"; gene_id "AT1G27752"
1	Araport11	exon	9664240	9664353	.	+	.	transcript_id "AT1G27752.2"; gene_id "AT1G27752"
1	Araport11	CDS	9664240	9664353	.	+	0	transcript_id "AT1G27752.2"; gene_id "AT1G27752"
1	Araport11	exon	9664555	9664620	.	+	.	transcript_id "AT1G27752.2"; gene_id "AT1G27752"
1	Araport11	CDS	9664555	9664620	.	+	0	transcript_id "AT1G27752.2"; gene_id "AT1G27752"
1	Araport11	exon	9665115	9665212	.	+	.	transcript_id "AT1G27752.2"; gene_id "AT1G27752"
1	Araport11	CDS	9665115	9665212	.	+	0	transcript_id "AT1G27752.2"; gene_id "AT1G27752"
1	Araport11	exon	9665474	9665886	.	+	.	transcript_id "AT1G27752.2"; gene_id "AT1G27752"
1	Araport11	CDS	9665474	9665886	.	+	1	transcript_id "AT1G27752.2"; gene_id "AT1G27752"
1	Araport11	CDS	9666129	9667318	.	+	2	transcript_id "AT1G27752.2"; gene_id "AT1G27752"
1	Araport11	exon	9666129	9667539	.	+	.	transcript_id "AT1G27752.2"; gene_id "AT1G27752"
1	Araport11	stop_codon	9667316	9667318	.	+	.	transcript_id "AT1G27752.2"; gene_id "AT1G27752"
1	Araport11	3UTR	9667319	9667539	.	+	.	transcript_id "AT1G27752.2"; gene_id "AT1G27752"
1	Araport11	5UTR	9668508	9668894	.	+	.	transcript_id "AT1G27760.3"; gene_id "AT1G27760"
1	Araport11	exon	9668508	9668904	.	+	.	transcript_id "AT1G27760.3"; gene_id "AT1G27760"
1	Araport11	start_codon	9668895	9668897	.	+	.	transcript_id "AT1G27760.3"; gene_id "AT1G27760"
1	Araport11	CDS	9668895	9668904	.	+	0	transcript_id "AT1G27760.3"; gene_id "AT1G27760"
1	Araport11	exon	9669097	9669265	.	+	.	transcript_id "AT1G27760.3"; gene_id "AT1G27760"
1	Araport11	CDS	9669097	9669265	.	+	2	transcript_id "AT1G27760.3"; gene_id "AT1G27760"
1	Araport11	exon	9669342	9669422	.	+	.	transcript_id "AT1G27760.3"; gene_id "AT1G27760"
1	Araport11	CDS	9669342	9669422	.	+	1	transcript_id "AT1G27760.3"; gene_id "AT1G27760"
1	Araport11	exon	9669536	9669618	.	+	.	transcript_id "AT1G27760.3"; gene_id "AT1G27760"
1	Araport11	CDS	9669536	9669618	.	+	1	transcript_id "AT1G27760.3"; gene_id "AT1G27760"
1	Araport11	exon	9669697	9669812	.	+	.	transcript_id "AT1G27760.3"; gene_id "AT1G27760"
1	Araport11	CDS	9669697	9669812	.	+	2	transcript_id "AT1G27760.3"; gene_id "AT1G27760"
1	Araport11	exon	9669917	9670027	.	+	.	transcript_id "AT1G27760.3"; gene_id "AT1G27760"
1	Araport11	CDS	9669917	9670027	.	+	0	transcript_id "AT1G27760.3"; gene_id "AT1G27760"
1	Araport11	exon	9670121	9670230	.	+	.	transcript_id "AT1G27760.3"; gene_id "AT1G27760"
1	Araport11	CDS	9670121	9670230	.	+	0	transcript_id "AT1G27760.3"; gene_id "AT1G27760"
1	Araport11	exon	9670307	9670619	.	+	.	transcript_id "AT1G27760.3"; gene_id "AT1G27760"
1	Araport11	CDS	9670307	9670619	.	+	1	transcript_id "AT1G27760.3"; gene_id "AT1G27760"
1	Araport11	exon	9670709	9670837	.	+	.	transcript_id "AT1G27760.3"; gene_id "AT1G27760"
1	Araport11	CDS	9670709	9670837	.	+	0	transcript_id "AT1G27760.3"; gene_id "AT1G27760"
1	Araport11	exon	9670940	9671017	.	+	.	transcript_id "AT1G27760.3"; gene_id "AT1G27760"
1	Araport11	CDS	9670940	9671017	.	+	0	transcript_id "AT1G27760.3"; gene_id "AT1G27760"
1	Araport11	exon	9671111	9671188	.	+	.	transcript_id "AT1G27760.3"; gene_id "AT1G27760"
1	Araport11	CDS	9671111	9671188	.	+	0	transcript_id "AT1G27760.3"; gene_id "AT1G27760"
1	Araport11	CDS	9671275	9671322	.	+	0	transcript_id "AT1G27760.3"; gene_id "AT1G27760"
1	Araport11	exon	9671275	9671657	.	+	.	transcript_id "AT1G27760.3"; gene_id "AT1G27760"
1	Araport11	stop_codon	9671320	9671322	.	+	.	transcript_id "AT1G27760.3"; gene_id "AT1G27760"
1	Araport11	3UTR	9671323	9671657	.	+	.	transcript_id "AT1G27760.3"; gene_id "AT1G27760"
1	Araport11	5UTR	9668584	9668894	.	+	.	transcript_id "AT1G27760.1"; gene_id "AT1G27760"
1	Araport11	exon	9668584	9668904	.	+	.	transcript_id "AT1G27760.1"; gene_id "AT1G27760"
1	Araport11	start_codon	9668895	9668897	.	+	.	transcript_id "AT1G27760.1"; gene_id "AT1G27760"
1	Araport11	CDS	9668895	9668904	.	+	0	transcript_id "AT1G27760.1"; gene_id "AT1G27760"
1	Araport11	exon	9669097	9669265	.	+	.	transcript_id "AT1G27760.1"; gene_id "AT1G27760"
1	Araport11	CDS	9669097	9669265	.	+	2	transcript_id "AT1G27760.1"; gene_id "AT1G27760"
1	Araport11	exon	9669354	9669422	.	+	.	transcript_id "AT1G27760.1"; gene_id "AT1G27760"
1	Araport11	CDS	9669354	9669422	.	+	1	transcript_id "AT1G27760.1"; gene_id "AT1G27760"
1	Araport11	exon	9669536	9669618	.	+	.	transcript_id "AT1G27760.1"; gene_id "AT1G27760"
1	Araport11	CDS	9669536	9669618	.	+	1	transcript_id "AT1G27760.1"; gene_id "AT1G27760"
1	Araport11	exon	9669697	9669812	.	+	.	transcript_id "AT1G27760.1"; gene_id "AT1G27760"
1	Araport11	CDS	9669697	9669812	.	+	2	transcript_id "AT1G27760.1"; gene_id "AT1G27760"
1	Araport11	exon	9669917	9670027	.	+	.	transcript_id "AT1G27760.1"; gene_id "AT1G27760"
1	Araport11	CDS	9669917	9670027	.	+	0	transcript_id "AT1G27760.1"; gene_id "AT1G27760"
1	Araport11	exon	9670121	9670230	.	+	.	transcript_id "AT1G27760.1"; gene_id "AT1G27760"
1	Araport11	CDS	9670121	9670230	.	+	0	transcript_id "AT1G27760.1"; gene_id "AT1G27760"
1	Araport11	exon	9670307	9670619	.	+	.	transcript_id "AT1G27760.1"; gene_id "AT1G27760"
1	Araport11	CDS	9670307	9670619	.	+	1	transcript_id "AT1G27760.1"; gene_id "AT1G27760"
1	Araport11	exon	9670709	9670837	.	+	.	transcript_id "AT1G27760.1"; gene_id "AT1G27760"
1	Araport11	CDS	9670709	9670837	.	+	0	transcript_id "AT1G27760.1"; gene_id "AT1G27760"
1	Araport11	exon	9670940	9671017	.	+	.	transcript_id "AT1G27760.1"; gene_id "AT1G27760"
1	Araport11	CDS	9670940	9671017	.	+	0	transcript_id "AT1G27760.1"; gene_id "AT1G27760"
1	Araport11	exon	9671111	9671188	.	+	.	transcript_id "AT1G27760.1"; gene_id "AT1G27760"
1	Araport11	CDS	9671111	9671188	.	+	0	transcript_id "AT1G27760.1"; gene_id "AT1G27760"
1	Araport11	CDS	9671275	9671322	.	+	0	transcript_id "AT1G27760.1"; gene_id "AT1G27760"
1	Araport11	exon	9671275	9671616	.	+	.	transcript_id "AT1G27760.1"; gene_id "AT1G27760"
1	Araport11	stop_codon	9671320	9671322	.	+	.	transcript_id "AT1G27760.1"; gene_id "AT1G27760"
1	Araport11	3UTR	9671323	9671616	.	+	.	transcript_id "AT1G27760.1"; gene_id "AT1G27760"
1	Araport11	5UTR	9668601	9669119	.	+	.	transcript_id "AT1G27760.2"; gene_id "AT1G27760"
1	Araport11	exon	9668601	9669265	.	+	.	transcript_id "AT1G27760.2"; gene_id "AT1G27760"
1	Araport11	start_codon	9669120	9669122	.	+	.	transcript_id "AT1G27760.2"; gene_id "AT1G27760"
1	Araport11	CDS	9669120	9669265	.	+	0	transcript_id "AT1G27760.2"; gene_id "AT1G27760"
1	Araport11	exon	9669354	9669422	.	+	.	transcript_id "AT1G27760.2"; gene_id "AT1G27760"
1	Araport11	CDS	9669354	9669422	.	+	1	transcript_id "AT1G27760.2"; gene_id "AT1G27760"
1	Araport11	exon	9669536	9669618	.	+	.	transcript_id "AT1G27760.2"; gene_id "AT1G27760"
1	Araport11	CDS	9669536	9669618	.	+	1	transcript_id "AT1G27760.2"; gene_id "AT1G27760"
1	Araport11	exon	9669697	9669812	.	+	.	transcript_id "AT1G27760.2"; gene_id "AT1G27760"
1	Araport11	CDS	9669697	9669812	.	+	2	transcript_id "AT1G27760.2"; gene_id "AT1G27760"
1	Araport11	exon	9669917	9670027	.	+	.	transcript_id "AT1G27760.2"; gene_id "AT1G27760"
1	Araport11	CDS	9669917	9670027	.	+	0	transcript_id "AT1G27760.2"; gene_id "AT1G27760"
1	Araport11	exon	9670121	9670230	.	+	.	transcript_id "AT1G27760.2"; gene_id "AT1G27760"
1	Araport11	CDS	9670121	9670230	.	+	0	transcript_id "AT1G27760.2"; gene_id "AT1G27760"
1	Araport11	exon	9670307	9670619	.	+	.	transcript_id "AT1G27760.2"; gene_id "AT1G27760"
1	Araport11	CDS	9670307	9670619	.	+	1	transcript_id "AT1G27760.2"; gene_id "AT1G27760"
1	Araport11	exon	9670709	9670837	.	+	.	transcript_id "AT1G27760.2"; gene_id "AT1G27760"
1	Araport11	CDS	9670709	9670837	.	+	0	transcript_id "AT1G27760.2"; gene_id "AT1G27760"
1	Araport11	exon	9670940	9671017	.	+	.	transcript_id "AT1G27760.2"; gene_id "AT1G27760"
1	Araport11	CDS	9670940	9671017	.	+	0	transcript_id "AT1G27760.2"; gene_id "AT1G27760"
1	Araport11	exon	9671111	9671188	.	+	.	transcript_id "AT1G27760.2"; gene_id "AT1G27760"
1	Araport11	CDS	9671111	9671188	.	+	0	transcript_id "AT1G27760.2"; gene_id "AT1G27760"
1	Araport11	CDS	9671275	9671322	.	+	0	transcript_id "AT1G27760.2"; gene_id "AT1G27760"
1	Araport11	exon	9671275	9671610	.	+	.	transcript_id "AT1G27760.2"; gene_id "AT1G27760"
1	Araport11	stop_codon	9671320	9671322	.	+	.	transcript_id "AT1G27760.2"; gene_id "AT1G27760"
1	Araport11	3UTR	9671323	9671610	.	+	.	transcript_id "AT1G27760.2"; gene_id "AT1G27760"
1	Araport11	3UTR	9671632	9671911	.	-	.	transcript_id "AT1G27770.3"; gene_id "AT1G27770"
1	Araport11	exon	9671632	9672160	.	-	.	transcript_id "AT1G27770.3"; gene_id "AT1G27770"
1	Araport11	CDS	9671912	9672160	.	-	0	transcript_id "AT1G27770.3"; gene_id "AT1G27770"
1	Araport11	start_codon	9672158	9672160	.	-	.	transcript_id "AT1G27770.3"; gene_id "AT1G27770"
1	Araport11	exon	9672250	9672548	.	-	.	transcript_id "AT1G27770.3"; gene_id "AT1G27770"
1	Araport11	CDS	9672250	9672548	.	-	2	transcript_id "AT1G27770.3"; gene_id "AT1G27770"
1	Araport11	exon	9672656	9672827	.	-	.	transcript_id "AT1G27770.3"; gene_id "AT1G27770"
1	Araport11	CDS	9672656	9672827	.	-	0	transcript_id "AT1G27770.3"; gene_id "AT1G27770"
1	Araport11	exon	9672948	9673106	.	-	.	transcript_id "AT1G27770.3"; gene_id "AT1G27770"
1	Araport11	CDS	9672948	9673106	.	-	0	transcript_id "AT1G27770.3"; gene_id "AT1G27770"
1	Araport11	stop_codon	9673281	9673283	.	-	.	transcript_id "AT1G27770.3"; gene_id "AT1G27770"
1	Araport11	CDS	9673281	9675275	.	-	0	transcript_id "AT1G27770.3"; gene_id "AT1G27770"
1	Araport11	exon	9673281	9675363	.	-	.	transcript_id "AT1G27770.3"; gene_id "AT1G27770"
1	Araport11	5UTR	9675276	9675363	.	-	.	transcript_id "AT1G27770.3"; gene_id "AT1G27770"
1	Araport11	exon	9675834	9676160	.	-	.	transcript_id "AT1G27770.3"; gene_id "AT1G27770"
1	Araport11	5UTR	9675834	9676160	.	-	.	transcript_id "AT1G27770.3"; gene_id "AT1G27770"
1	Araport11	3UTR	9671634	9671911	.	-	.	transcript_id "AT1G27770.1"; gene_id "AT1G27770"
1	Araport11	exon	9671634	9672160	.	-	.	transcript_id "AT1G27770.1"; gene_id "AT1G27770"
1	Araport11	CDS	9671912	9672160	.	-	0	transcript_id "AT1G27770.1"; gene_id "AT1G27770"
1	Araport11	start_codon	9672158	9672160	.	-	.	transcript_id "AT1G27770.1"; gene_id "AT1G27770"
1	Araport11	exon	9672250	9672548	.	-	.	transcript_id "AT1G27770.1"; gene_id "AT1G27770"
1	Araport11	CDS	9672250	9672548	.	-	2	transcript_id "AT1G27770.1"; gene_id "AT1G27770"
1	Araport11	exon	9672656	9672827	.	-	.	transcript_id "AT1G27770.1"; gene_id "AT1G27770"
1	Araport11	CDS	9672656	9672827	.	-	0	transcript_id "AT1G27770.1"; gene_id "AT1G27770"
1	Araport11	exon	9672948	9673106	.	-	.	transcript_id "AT1G27770.1"; gene_id "AT1G27770"
1	Araport11	CDS	9672948	9673106	.	-	0	transcript_id "AT1G27770.1"; gene_id "AT1G27770"
1	Araport11	exon	9673281	9675232	.	-	.	transcript_id "AT1G27770.1"; gene_id "AT1G27770"
1	Araport11	CDS	9673281	9675232	.	-	2	transcript_id "AT1G27770.1"; gene_id "AT1G27770"
1	Araport11	exon	9675309	9675363	.	-	.	transcript_id "AT1G27770.1"; gene_id "AT1G27770"
1	Araport11	CDS	9675309	9675363	.	-	0	transcript_id "AT1G27770.1"; gene_id "AT1G27770"
1	Araport11	stop_codon	9675834	9675836	.	-	.	transcript_id "AT1G27770.1"; gene_id "AT1G27770"
1	Araport11	CDS	9675834	9676010	.	-	0	transcript_id "AT1G27770.1"; gene_id "AT1G27770"
1	Araport11	exon	9675834	9676206	.	-	.	transcript_id "AT1G27770.1"; gene_id "AT1G27770"
1	Araport11	5UTR	9676011	9676206	.	-	.	transcript_id "AT1G27770.1"; gene_id "AT1G27770"
1	Araport11	3UTR	9671634	9671911	.	-	.	transcript_id "AT1G27770.4"; gene_id "AT1G27770"
1	Araport11	exon	9671634	9672160	.	-	.	transcript_id "AT1G27770.4"; gene_id "AT1G27770"
1	Araport11	CDS	9671912	9672160	.	-	0	transcript_id "AT1G27770.4"; gene_id "AT1G27770"
1	Araport11	start_codon	9672158	9672160	.	-	.	transcript_id "AT1G27770.4"; gene_id "AT1G27770"
1	Araport11	exon	9672250	9672548	.	-	.	transcript_id "AT1G27770.4"; gene_id "AT1G27770"
1	Araport11	CDS	9672250	9672548	.	-	2	transcript_id "AT1G27770.4"; gene_id "AT1G27770"
1	Araport11	exon	9672656	9672827	.	-	.	transcript_id "AT1G27770.4"; gene_id "AT1G27770"
1	Araport11	CDS	9672656	9672827	.	-	0	transcript_id "AT1G27770.4"; gene_id "AT1G27770"
1	Araport11	exon	9672948	9673106	.	-	.	transcript_id "AT1G27770.4"; gene_id "AT1G27770"
1	Araport11	CDS	9672948	9673106	.	-	0	transcript_id "AT1G27770.4"; gene_id "AT1G27770"
1	Araport11	exon	9673281	9675232	.	-	.	transcript_id "AT1G27770.4"; gene_id "AT1G27770"
1	Araport11	CDS	9673281	9675232	.	-	2	transcript_id "AT1G27770.4"; gene_id "AT1G27770"
1	Araport11	exon	9675309	9675363	.	-	.	transcript_id "AT1G27770.4"; gene_id "AT1G27770"
1	Araport11	CDS	9675309	9675363	.	-	0	transcript_id "AT1G27770.4"; gene_id "AT1G27770"
1	Araport11	stop_codon	9675834	9675836	.	-	.	transcript_id "AT1G27770.4"; gene_id "AT1G27770"
1	Araport11	CDS	9675834	9676010	.	-	0	transcript_id "AT1G27770.4"; gene_id "AT1G27770"
1	Araport11	exon	9675834	9676051	.	-	.	transcript_id "AT1G27770.4"; gene_id "AT1G27770"
1	Araport11	5UTR	9676011	9676051	.	-	.	transcript_id "AT1G27770.4"; gene_id "AT1G27770"
1	Araport11	exon	9676184	9676307	.	-	.	transcript_id "AT1G27770.4"; gene_id "AT1G27770"
1	Araport11	5UTR	9676184	9676307	.	-	.	transcript_id "AT1G27770.4"; gene_id "AT1G27770"
1	Araport11	3UTR	9671638	9671911	.	-	.	transcript_id "AT1G27770.2"; gene_id "AT1G27770"
1	Araport11	exon	9671638	9672160	.	-	.	transcript_id "AT1G27770.2"; gene_id "AT1G27770"
1	Araport11	CDS	9671912	9672160	.	-	0	transcript_id "AT1G27770.2"; gene_id "AT1G27770"
1	Araport11	start_codon	9672158	9672160	.	-	.	transcript_id "AT1G27770.2"; gene_id "AT1G27770"
1	Araport11	exon	9672250	9672548	.	-	.	transcript_id "AT1G27770.2"; gene_id "AT1G27770"
1	Araport11	CDS	9672250	9672548	.	-	2	transcript_id "AT1G27770.2"; gene_id "AT1G27770"
1	Araport11	exon	9672656	9672827	.	-	.	transcript_id "AT1G27770.2"; gene_id "AT1G27770"
1	Araport11	CDS	9672656	9672827	.	-	0	transcript_id "AT1G27770.2"; gene_id "AT1G27770"
1	Araport11	exon	9672948	9673106	.	-	.	transcript_id "AT1G27770.2"; gene_id "AT1G27770"
1	Araport11	CDS	9672948	9673106	.	-	0	transcript_id "AT1G27770.2"; gene_id "AT1G27770"
1	Araport11	exon	9673281	9673339	.	-	.	transcript_id "AT1G27770.2"; gene_id "AT1G27770"
1	Araport11	CDS	9673281	9673339	.	-	2	transcript_id "AT1G27770.2"; gene_id "AT1G27770"
1	Araport11	exon	9673562	9675232	.	-	.	transcript_id "AT1G27770.2"; gene_id "AT1G27770"
1	Araport11	CDS	9673562	9675232	.	-	2	transcript_id "AT1G27770.2"; gene_id "AT1G27770"
1	Araport11	exon	9675309	9675363	.	-	.	transcript_id "AT1G27770.2"; gene_id "AT1G27770"
1	Araport11	CDS	9675309	9675363	.	-	0	transcript_id "AT1G27770.2"; gene_id "AT1G27770"
1	Araport11	stop_codon	9675834	9675836	.	-	.	transcript_id "AT1G27770.2"; gene_id "AT1G27770"
1	Araport11	CDS	9675834	9676010	.	-	0	transcript_id "AT1G27770.2"; gene_id "AT1G27770"
1	Araport11	exon	9675834	9676157	.	-	.	transcript_id "AT1G27770.2"; gene_id "AT1G27770"
1	Araport11	5UTR	9676011	9676157	.	-	.	transcript_id "AT1G27770.2"; gene_id "AT1G27770"
1	Araport11	exon	9677043	9677166	.	+	.	transcript_id "AT1G27780.1"; gene_id "AT1G27780"
1	Araport11	exon	9677402	9678330	.	+	.	transcript_id "AT1G27780.1"; gene_id "AT1G27780"
1	Araport11	exon	9678412	9678604	.	+	.	transcript_id "AT1G27780.1"; gene_id "AT1G27780"
1	Araport11	exon	9678693	9679291	.	+	.	transcript_id "AT1G27780.1"; gene_id "AT1G27780"
1	Araport11	exon	9679364	9679489	.	+	.	transcript_id "AT1G27780.1"; gene_id "AT1G27780"
1	Araport11	exon	9679576	9679728	.	+	.	transcript_id "AT1G27780.1"; gene_id "AT1G27780"
1	Araport11	exon	9679839	9679964	.	+	.	transcript_id "AT1G27780.1"; gene_id "AT1G27780"
1	Araport11	exon	9680037	9680126	.	+	.	transcript_id "AT1G27780.1"; gene_id "AT1G27780"
1	Araport11	exon	9680231	9680320	.	+	.	transcript_id "AT1G27780.1"; gene_id "AT1G27780"
1	Araport11	exon	9680403	9680462	.	+	.	transcript_id "AT1G27780.1"; gene_id "AT1G27780"
1	Araport11	exon	9680558	9680659	.	+	.	transcript_id "AT1G27780.1"; gene_id "AT1G27780"
1	Araport11	exon	9680726	9680985	.	+	.	transcript_id "AT1G27780.1"; gene_id "AT1G27780"
1	Araport11	exon	9681072	9681156	.	+	.	transcript_id "AT1G27780.1"; gene_id "AT1G27780"
1	Araport11	exon	9681262	9681915	.	+	.	transcript_id "AT1G27780.1"; gene_id "AT1G27780"
1	Araport11	exon	9682167	9682982	.	+	.	transcript_id "AT1G27780.1"; gene_id "AT1G27780"
1	Araport11	exon	9683681	9684043	.	+	.	transcript_id "AT1G27790.1"; gene_id "AT1G27790"
1	Araport11	exon	9684838	9685473	.	+	.	transcript_id "AT1G27800.1"; gene_id "AT1G27800"
1	Araport11	exon	9686068	9686284	.	-	.	transcript_id "AT1G27810.1"; gene_id "AT1G27810"
1	Araport11	exon	9686371	9686440	.	-	.	transcript_id "AT1G27810.1"; gene_id "AT1G27810"
1	Araport11	exon	9686522	9686789	.	-	.	transcript_id "AT1G27810.1"; gene_id "AT1G27810"
1	Araport11	exon	9686879	9687016	.	-	.	transcript_id "AT1G27810.1"; gene_id "AT1G27810"
1	Araport11	exon	9687757	9690536	.	-	.	transcript_id "AT1G27815.1"; gene_id "AT1G27815"
1	Araport11	start_codon	9691628	9691630	.	+	.	transcript_id "AT1G27820.1"; gene_id "AT1G27820"
1	Araport11	exon	9691628	9692560	.	+	.	transcript_id "AT1G27820.1"; gene_id "AT1G27820"
1	Araport11	CDS	9691628	9692560	.	+	0	transcript_id "AT1G27820.1"; gene_id "AT1G27820"
1	Araport11	stop_codon	9692558	9692560	.	+	.	transcript_id "AT1G27820.1"; gene_id "AT1G27820"
1	Araport11	3UTR	9693008	9693331	.	-	.	transcript_id "AT1G27840.2"; gene_id "AT1G27840"
1	Araport11	exon	9693008	9693376	.	-	.	transcript_id "AT1G27840.2"; gene_id "AT1G27840"
1	Araport11	CDS	9693332	9693376	.	-	0	transcript_id "AT1G27840.2"; gene_id "AT1G27840"
1	Araport11	start_codon	9693374	9693376	.	-	.	transcript_id "AT1G27840.2"; gene_id "AT1G27840"
1	Araport11	exon	9693484	9693555	.	-	.	transcript_id "AT1G27840.2"; gene_id "AT1G27840"
1	Araport11	CDS	9693484	9693555	.	-	0	transcript_id "AT1G27840.2"; gene_id "AT1G27840"
1	Araport11	exon	9693665	9693754	.	-	.	transcript_id "AT1G27840.2"; gene_id "AT1G27840"
1	Araport11	CDS	9693665	9693754	.	-	0	transcript_id "AT1G27840.2"; gene_id "AT1G27840"
1	Araport11	exon	9693842	9693996	.	-	.	transcript_id "AT1G27840.2"; gene_id "AT1G27840"
1	Araport11	CDS	9693842	9693996	.	-	2	transcript_id "AT1G27840.2"; gene_id "AT1G27840"
1	Araport11	exon	9694636	9694873	.	-	.	transcript_id "AT1G27840.2"; gene_id "AT1G27840"
1	Araport11	CDS	9694636	9694873	.	-	0	transcript_id "AT1G27840.2"; gene_id "AT1G27840"
1	Araport11	exon	9695131	9695312	.	-	.	transcript_id "AT1G27840.2"; gene_id "AT1G27840"
1	Araport11	CDS	9695131	9695312	.	-	2	transcript_id "AT1G27840.2"; gene_id "AT1G27840"
1	Araport11	exon	9695482	9695641	.	-	.	transcript_id "AT1G27840.2"; gene_id "AT1G27840"
1	Araport11	CDS	9695482	9695641	.	-	0	transcript_id "AT1G27840.2"; gene_id "AT1G27840"
1	Araport11	exon	9695892	9695981	.	-	.	transcript_id "AT1G27840.2"; gene_id "AT1G27840"
1	Araport11	CDS	9695892	9695981	.	-	0	transcript_id "AT1G27840.2"; gene_id "AT1G27840"
1	Araport11	stop_codon	9696108	9696110	.	-	.	transcript_id "AT1G27840.2"; gene_id "AT1G27840"
1	Araport11	CDS	9696108	9696257	.	-	0	transcript_id "AT1G27840.2"; gene_id "AT1G27840"
1	Araport11	exon	9696108	9696364	.	-	.	transcript_id "AT1G27840.2"; gene_id "AT1G27840"
1	Araport11	5UTR	9696258	9696364	.	-	.	transcript_id "AT1G27840.2"; gene_id "AT1G27840"
1	Araport11	3UTR	9693008	9693331	.	-	.	transcript_id "AT1G27840.3"; gene_id "AT1G27840"
1	Araport11	exon	9693008	9693376	.	-	.	transcript_id "AT1G27840.3"; gene_id "AT1G27840"
1	Araport11	CDS	9693332	9693376	.	-	0	transcript_id "AT1G27840.3"; gene_id "AT1G27840"
1	Araport11	start_codon	9693374	9693376	.	-	.	transcript_id "AT1G27840.3"; gene_id "AT1G27840"
1	Araport11	exon	9693484	9693555	.	-	.	transcript_id "AT1G27840.3"; gene_id "AT1G27840"
1	Araport11	CDS	9693484	9693555	.	-	0	transcript_id "AT1G27840.3"; gene_id "AT1G27840"
1	Araport11	exon	9693665	9693754	.	-	.	transcript_id "AT1G27840.3"; gene_id "AT1G27840"
1	Araport11	CDS	9693665	9693754	.	-	0	transcript_id "AT1G27840.3"; gene_id "AT1G27840"
1	Araport11	exon	9693839	9693996	.	-	.	transcript_id "AT1G27840.3"; gene_id "AT1G27840"
1	Araport11	CDS	9693839	9693996	.	-	2	transcript_id "AT1G27840.3"; gene_id "AT1G27840"
1	Araport11	exon	9694636	9694873	.	-	.	transcript_id "AT1G27840.3"; gene_id "AT1G27840"
1	Araport11	CDS	9694636	9694873	.	-	0	transcript_id "AT1G27840.3"; gene_id "AT1G27840"
1	Araport11	exon	9695131	9695312	.	-	.	transcript_id "AT1G27840.3"; gene_id "AT1G27840"
1	Araport11	CDS	9695131	9695312	.	-	2	transcript_id "AT1G27840.3"; gene_id "AT1G27840"
1	Araport11	exon	9695482	9695641	.	-	.	transcript_id "AT1G27840.3"; gene_id "AT1G27840"
1	Araport11	CDS	9695482	9695641	.	-	0	transcript_id "AT1G27840.3"; gene_id "AT1G27840"
1	Araport11	exon	9695721	9695981	.	-	.	transcript_id "AT1G27840.3"; gene_id "AT1G27840"
1	Araport11	CDS	9695721	9695981	.	-	0	transcript_id "AT1G27840.3"; gene_id "AT1G27840"
1	Araport11	stop_codon	9696108	9696110	.	-	.	transcript_id "AT1G27840.3"; gene_id "AT1G27840"
1	Araport11	CDS	9696108	9696257	.	-	0	transcript_id "AT1G27840.3"; gene_id "AT1G27840"
1	Araport11	exon	9696108	9696364	.	-	.	transcript_id "AT1G27840.3"; gene_id "AT1G27840"
1	Araport11	5UTR	9696258	9696364	.	-	.	transcript_id "AT1G27840.3"; gene_id "AT1G27840"
1	Araport11	3UTR	9693008	9693331	.	-	.	transcript_id "AT1G27840.1"; gene_id "AT1G27840"
1	Araport11	exon	9693008	9693376	.	-	.	transcript_id "AT1G27840.1"; gene_id "AT1G27840"
1	Araport11	CDS	9693332	9693376	.	-	0	transcript_id "AT1G27840.1"; gene_id "AT1G27840"
1	Araport11	start_codon	9693374	9693376	.	-	.	transcript_id "AT1G27840.1"; gene_id "AT1G27840"
1	Araport11	exon	9693484	9693555	.	-	.	transcript_id "AT1G27840.1"; gene_id "AT1G27840"
1	Araport11	CDS	9693484	9693555	.	-	0	transcript_id "AT1G27840.1"; gene_id "AT1G27840"
1	Araport11	exon	9693665	9693754	.	-	.	transcript_id "AT1G27840.1"; gene_id "AT1G27840"
1	Araport11	CDS	9693665	9693754	.	-	0	transcript_id "AT1G27840.1"; gene_id "AT1G27840"
1	Araport11	exon	9693842	9693996	.	-	.	transcript_id "AT1G27840.1"; gene_id "AT1G27840"
1	Araport11	CDS	9693842	9693996	.	-	2	transcript_id "AT1G27840.1"; gene_id "AT1G27840"
1	Araport11	exon	9694636	9694873	.	-	.	transcript_id "AT1G27840.1"; gene_id "AT1G27840"
1	Araport11	CDS	9694636	9694873	.	-	0	transcript_id "AT1G27840.1"; gene_id "AT1G27840"
1	Araport11	exon	9695131	9695312	.	-	.	transcript_id "AT1G27840.1"; gene_id "AT1G27840"
1	Araport11	CDS	9695131	9695312	.	-	2	transcript_id "AT1G27840.1"; gene_id "AT1G27840"
1	Araport11	exon	9695482	9695641	.	-	.	transcript_id "AT1G27840.1"; gene_id "AT1G27840"
1	Araport11	CDS	9695482	9695641	.	-	0	transcript_id "AT1G27840.1"; gene_id "AT1G27840"
1	Araport11	exon	9695721	9695981	.	-	.	transcript_id "AT1G27840.1"; gene_id "AT1G27840"
1	Araport11	CDS	9695721	9695981	.	-	0	transcript_id "AT1G27840.1"; gene_id "AT1G27840"
1	Araport11	stop_codon	9696108	9696110	.	-	.	transcript_id "AT1G27840.1"; gene_id "AT1G27840"
1	Araport11	CDS	9696108	9696257	.	-	0	transcript_id "AT1G27840.1"; gene_id "AT1G27840"
1	Araport11	exon	9696108	9696546	.	-	.	transcript_id "AT1G27840.1"; gene_id "AT1G27840"
1	Araport11	5UTR	9696258	9696546	.	-	.	transcript_id "AT1G27840.1"; gene_id "AT1G27840"
1	Araport11	exon	9698298	9698881	.	+	.	transcript_id "AT1G27850.1"; gene_id "AT1G27850"
1	Araport11	5UTR	9698298	9698881	.	+	.	transcript_id "AT1G27850.1"; gene_id "AT1G27850"
1	Araport11	5UTR	9699121	9699264	.	+	.	transcript_id "AT1G27850.1"; gene_id "AT1G27850"
1	Araport11	exon	9699121	9699460	.	+	.	transcript_id "AT1G27850.1"; gene_id "AT1G27850"
1	Araport11	start_codon	9699265	9699267	.	+	.	transcript_id "AT1G27850.1"; gene_id "AT1G27850"
1	Araport11	CDS	9699265	9699460	.	+	0	transcript_id "AT1G27850.1"; gene_id "AT1G27850"
1	Araport11	exon	9699595	9699691	.	+	.	transcript_id "AT1G27850.1"; gene_id "AT1G27850"
1	Araport11	CDS	9699595	9699691	.	+	2	transcript_id "AT1G27850.1"; gene_id "AT1G27850"
1	Araport11	exon	9699976	9700093	.	+	.	transcript_id "AT1G27850.1"; gene_id "AT1G27850"
1	Araport11	CDS	9699976	9700093	.	+	1	transcript_id "AT1G27850.1"; gene_id "AT1G27850"
1	Araport11	exon	9700193	9700924	.	+	.	transcript_id "AT1G27850.1"; gene_id "AT1G27850"
1	Araport11	CDS	9700193	9700924	.	+	0	transcript_id "AT1G27850.1"; gene_id "AT1G27850"
1	Araport11	exon	9701279	9703133	.	+	.	transcript_id "AT1G27850.1"; gene_id "AT1G27850"
1	Araport11	CDS	9701279	9703133	.	+	0	transcript_id "AT1G27850.1"; gene_id "AT1G27850"
1	Araport11	CDS	9703253	9703701	.	+	2	transcript_id "AT1G27850.1"; gene_id "AT1G27850"
1	Araport11	exon	9703253	9703944	.	+	.	transcript_id "AT1G27850.1"; gene_id "AT1G27850"
1	Araport11	stop_codon	9703699	9703701	.	+	.	transcript_id "AT1G27850.1"; gene_id "AT1G27850"
1	Araport11	3UTR	9703702	9703944	.	+	.	transcript_id "AT1G27850.1"; gene_id "AT1G27850"
1	Araport11	exon	9704558	9704883	.	-	.	transcript_id "AT1G27860.1"; gene_id "AT1G27860"
1	Araport11	CDS	9704558	9704883	.	-	2	transcript_id "AT1G27860.1"; gene_id "AT1G27860"
1	Araport11	3UTR	9704558	9704883	.	-	.	transcript_id "AT1G27860.1"; gene_id "AT1G27860"
1	Araport11	start_codon	9704881	9704883	.	-	.	transcript_id "AT1G27860.1"; gene_id "AT1G27860"
1	Araport11	exon	9704981	9705065	.	-	.	transcript_id "AT1G27860.1"; gene_id "AT1G27860"
1	Araport11	5UTR	9704981	9705065	.	-	.	transcript_id "AT1G27860.1"; gene_id "AT1G27860"
1	Araport11	CDS	9704981	9705065	.	-	0	transcript_id "AT1G27860.1"; gene_id "AT1G27860"
1	Araport11	3UTR	9704981	9705065	.	-	.	transcript_id "AT1G27860.1"; gene_id "AT1G27860"
1	Araport11	exon	9705152	9705234	.	-	.	transcript_id "AT1G27860.1"; gene_id "AT1G27860"
1	Araport11	5UTR	9705152	9705234	.	-	.	transcript_id "AT1G27860.1"; gene_id "AT1G27860"
1	Araport11	CDS	9705152	9705234	.	-	2	transcript_id "AT1G27860.1"; gene_id "AT1G27860"
1	Araport11	3UTR	9705152	9705234	.	-	.	transcript_id "AT1G27860.1"; gene_id "AT1G27860"
1	Araport11	exon	9705378	9705570	.	-	.	transcript_id "AT1G27860.1"; gene_id "AT1G27860"
1	Araport11	5UTR	9705378	9705570	.	-	.	transcript_id "AT1G27860.1"; gene_id "AT1G27860"
1	Araport11	CDS	9705378	9705570	.	-	0	transcript_id "AT1G27860.1"; gene_id "AT1G27860"
1	Araport11	3UTR	9705378	9705570	.	-	.	transcript_id "AT1G27860.1"; gene_id "AT1G27860"
1	Araport11	exon	9705718	9705813	.	-	.	transcript_id "AT1G27860.1"; gene_id "AT1G27860"
1	Araport11	5UTR	9705718	9705813	.	-	.	transcript_id "AT1G27860.1"; gene_id "AT1G27860"
1	Araport11	CDS	9705718	9705813	.	-	0	transcript_id "AT1G27860.1"; gene_id "AT1G27860"
1	Araport11	3UTR	9705718	9705813	.	-	.	transcript_id "AT1G27860.1"; gene_id "AT1G27860"
1	Araport11	stop_codon	9706152	9706154	.	-	.	transcript_id "AT1G27860.1"; gene_id "AT1G27860"
1	Araport11	exon	9706152	9706238	.	-	.	transcript_id "AT1G27860.1"; gene_id "AT1G27860"
1	Araport11	5UTR	9706152	9706238	.	-	.	transcript_id "AT1G27860.1"; gene_id "AT1G27860"
1	Araport11	CDS	9706152	9706238	.	-	0	transcript_id "AT1G27860.1"; gene_id "AT1G27860"
1	Araport11	stop_codon	9706657	9706659	.	-	.	transcript_id "AT1G27870.1"; gene_id "AT1G27870"
1	Araport11	exon	9706657	9707298	.	-	.	transcript_id "AT1G27870.1"; gene_id "AT1G27870"
1	Araport11	CDS	9706657	9707298	.	-	0	transcript_id "AT1G27870.1"; gene_id "AT1G27870"
1	Araport11	start_codon	9707296	9707298	.	-	.	transcript_id "AT1G27870.1"; gene_id "AT1G27870"
1	Araport11	5UTR	9708861	9708939	.	+	.	transcript_id "AT1G27880.1"; gene_id "AT1G27880"
1	Araport11	exon	9708861	9709965	.	+	.	transcript_id "AT1G27880.1"; gene_id "AT1G27880"
1	Araport11	start_codon	9708940	9708942	.	+	.	transcript_id "AT1G27880.1"; gene_id "AT1G27880"
1	Araport11	CDS	9708940	9709965	.	+	0	transcript_id "AT1G27880.1"; gene_id "AT1G27880"
1	Araport11	exon	9710061	9710114	.	+	.	transcript_id "AT1G27880.1"; gene_id "AT1G27880"
1	Araport11	CDS	9710061	9710114	.	+	0	transcript_id "AT1G27880.1"; gene_id "AT1G27880"
1	Araport11	exon	9710261	9710373	.	+	.	transcript_id "AT1G27880.1"; gene_id "AT1G27880"
1	Araport11	CDS	9710261	9710373	.	+	0	transcript_id "AT1G27880.1"; gene_id "AT1G27880"
1	Araport11	exon	9710478	9710693	.	+	.	transcript_id "AT1G27880.1"; gene_id "AT1G27880"
1	Araport11	CDS	9710478	9710693	.	+	1	transcript_id "AT1G27880.1"; gene_id "AT1G27880"
1	Araport11	exon	9710770	9710848	.	+	.	transcript_id "AT1G27880.1"; gene_id "AT1G27880"
1	Araport11	CDS	9710770	9710848	.	+	1	transcript_id "AT1G27880.1"; gene_id "AT1G27880"
1	Araport11	exon	9710966	9711019	.	+	.	transcript_id "AT1G27880.1"; gene_id "AT1G27880"
1	Araport11	CDS	9710966	9711019	.	+	0	transcript_id "AT1G27880.1"; gene_id "AT1G27880"
1	Araport11	exon	9711101	9711175	.	+	.	transcript_id "AT1G27880.1"; gene_id "AT1G27880"
1	Araport11	CDS	9711101	9711175	.	+	0	transcript_id "AT1G27880.1"; gene_id "AT1G27880"
1	Araport11	exon	9711293	9711346	.	+	.	transcript_id "AT1G27880.1"; gene_id "AT1G27880"
1	Araport11	CDS	9711293	9711346	.	+	0	transcript_id "AT1G27880.1"; gene_id "AT1G27880"
1	Araport11	exon	9711444	9711488	.	+	.	transcript_id "AT1G27880.1"; gene_id "AT1G27880"
1	Araport11	CDS	9711444	9711488	.	+	0	transcript_id "AT1G27880.1"; gene_id "AT1G27880"
1	Araport11	exon	9711575	9711669	.	+	.	transcript_id "AT1G27880.1"; gene_id "AT1G27880"
1	Araport11	CDS	9711575	9711669	.	+	0	transcript_id "AT1G27880.1"; gene_id "AT1G27880"
1	Araport11	exon	9711755	9711884	.	+	.	transcript_id "AT1G27880.1"; gene_id "AT1G27880"
1	Araport11	CDS	9711755	9711884	.	+	1	transcript_id "AT1G27880.1"; gene_id "AT1G27880"
1	Araport11	exon	9712026	9712124	.	+	.	transcript_id "AT1G27880.1"; gene_id "AT1G27880"
1	Araport11	CDS	9712026	9712124	.	+	0	transcript_id "AT1G27880.1"; gene_id "AT1G27880"
1	Araport11	exon	9712244	9712299	.	+	.	transcript_id "AT1G27880.1"; gene_id "AT1G27880"
1	Araport11	CDS	9712244	9712299	.	+	0	transcript_id "AT1G27880.1"; gene_id "AT1G27880"
1	Araport11	exon	9712397	9712499	.	+	.	transcript_id "AT1G27880.1"; gene_id "AT1G27880"
1	Araport11	CDS	9712397	9712499	.	+	1	transcript_id "AT1G27880.1"; gene_id "AT1G27880"
1	Araport11	exon	9712947	9713075	.	+	.	transcript_id "AT1G27880.1"; gene_id "AT1G27880"
1	Araport11	CDS	9712947	9713075	.	+	0	transcript_id "AT1G27880.1"; gene_id "AT1G27880"
1	Araport11	exon	9713161	9713330	.	+	.	transcript_id "AT1G27880.1"; gene_id "AT1G27880"
1	Araport11	CDS	9713161	9713330	.	+	0	transcript_id "AT1G27880.1"; gene_id "AT1G27880"
1	Araport11	exon	9713484	9713508	.	+	.	transcript_id "AT1G27880.1"; gene_id "AT1G27880"
1	Araport11	CDS	9713484	9713508	.	+	1	transcript_id "AT1G27880.1"; gene_id "AT1G27880"
1	Araport11	exon	9713601	9713716	.	+	.	transcript_id "AT1G27880.1"; gene_id "AT1G27880"
1	Araport11	CDS	9713601	9713716	.	+	0	transcript_id "AT1G27880.1"; gene_id "AT1G27880"
1	Araport11	CDS	9713805	9713901	.	+	1	transcript_id "AT1G27880.1"; gene_id "AT1G27880"
1	Araport11	exon	9713805	9714366	.	+	.	transcript_id "AT1G27880.1"; gene_id "AT1G27880"
1	Araport11	stop_codon	9713899	9713901	.	+	.	transcript_id "AT1G27880.1"; gene_id "AT1G27880"
1	Araport11	3UTR	9713902	9714366	.	+	.	transcript_id "AT1G27880.1"; gene_id "AT1G27880"
1	Araport11	5UTR	9708861	9708939	.	+	.	transcript_id "AT1G27880.2"; gene_id "AT1G27880"
1	Araport11	exon	9708861	9709965	.	+	.	transcript_id "AT1G27880.2"; gene_id "AT1G27880"
1	Araport11	start_codon	9708940	9708942	.	+	.	transcript_id "AT1G27880.2"; gene_id "AT1G27880"
1	Araport11	CDS	9708940	9709965	.	+	0	transcript_id "AT1G27880.2"; gene_id "AT1G27880"
1	Araport11	exon	9710061	9710114	.	+	.	transcript_id "AT1G27880.2"; gene_id "AT1G27880"
1	Araport11	CDS	9710061	9710114	.	+	0	transcript_id "AT1G27880.2"; gene_id "AT1G27880"
1	Araport11	exon	9710261	9710373	.	+	.	transcript_id "AT1G27880.2"; gene_id "AT1G27880"
1	Araport11	CDS	9710261	9710373	.	+	0	transcript_id "AT1G27880.2"; gene_id "AT1G27880"
1	Araport11	exon	9710478	9710693	.	+	.	transcript_id "AT1G27880.2"; gene_id "AT1G27880"
1	Araport11	CDS	9710478	9710693	.	+	1	transcript_id "AT1G27880.2"; gene_id "AT1G27880"
1	Araport11	exon	9710770	9710848	.	+	.	transcript_id "AT1G27880.2"; gene_id "AT1G27880"
1	Araport11	CDS	9710770	9710848	.	+	1	transcript_id "AT1G27880.2"; gene_id "AT1G27880"
1	Araport11	exon	9710966	9711019	.	+	.	transcript_id "AT1G27880.2"; gene_id "AT1G27880"
1	Araport11	CDS	9710966	9711019	.	+	0	transcript_id "AT1G27880.2"; gene_id "AT1G27880"
1	Araport11	exon	9711101	9711175	.	+	.	transcript_id "AT1G27880.2"; gene_id "AT1G27880"
1	Araport11	CDS	9711101	9711175	.	+	0	transcript_id "AT1G27880.2"; gene_id "AT1G27880"
1	Araport11	exon	9711293	9711346	.	+	.	transcript_id "AT1G27880.2"; gene_id "AT1G27880"
1	Araport11	CDS	9711293	9711346	.	+	0	transcript_id "AT1G27880.2"; gene_id "AT1G27880"
1	Araport11	exon	9711444	9711488	.	+	.	transcript_id "AT1G27880.2"; gene_id "AT1G27880"
1	Araport11	CDS	9711444	9711488	.	+	0	transcript_id "AT1G27880.2"; gene_id "AT1G27880"
1	Araport11	exon	9711575	9711669	.	+	.	transcript_id "AT1G27880.2"; gene_id "AT1G27880"
1	Araport11	CDS	9711575	9711669	.	+	0	transcript_id "AT1G27880.2"; gene_id "AT1G27880"
1	Araport11	exon	9711755	9711884	.	+	.	transcript_id "AT1G27880.2"; gene_id "AT1G27880"
1	Araport11	CDS	9711755	9711884	.	+	1	transcript_id "AT1G27880.2"; gene_id "AT1G27880"
1	Araport11	exon	9712026	9712124	.	+	.	transcript_id "AT1G27880.2"; gene_id "AT1G27880"
1	Araport11	CDS	9712026	9712124	.	+	0	transcript_id "AT1G27880.2"; gene_id "AT1G27880"
1	Araport11	exon	9712244	9712299	.	+	.	transcript_id "AT1G27880.2"; gene_id "AT1G27880"
1	Araport11	CDS	9712244	9712299	.	+	0	transcript_id "AT1G27880.2"; gene_id "AT1G27880"
1	Araport11	exon	9712397	9712499	.	+	.	transcript_id "AT1G27880.2"; gene_id "AT1G27880"
1	Araport11	CDS	9712397	9712499	.	+	1	transcript_id "AT1G27880.2"; gene_id "AT1G27880"
1	Araport11	exon	9712947	9713075	.	+	.	transcript_id "AT1G27880.2"; gene_id "AT1G27880"
1	Araport11	CDS	9712947	9713075	.	+	0	transcript_id "AT1G27880.2"; gene_id "AT1G27880"
1	Araport11	exon	9713161	9713330	.	+	.	transcript_id "AT1G27880.2"; gene_id "AT1G27880"
1	Araport11	CDS	9713161	9713330	.	+	0	transcript_id "AT1G27880.2"; gene_id "AT1G27880"
1	Araport11	CDS	9713484	9713658	.	+	1	transcript_id "AT1G27880.2"; gene_id "AT1G27880"
1	Araport11	exon	9713484	9713716	.	+	.	transcript_id "AT1G27880.2"; gene_id "AT1G27880"
1	Araport11	stop_codon	9713656	9713658	.	+	.	transcript_id "AT1G27880.2"; gene_id "AT1G27880"
1	Araport11	3UTR	9713659	9713716	.	+	.	transcript_id "AT1G27880.2"; gene_id "AT1G27880"
1	Araport11	exon	9713805	9714366	.	+	.	transcript_id "AT1G27880.2"; gene_id "AT1G27880"
1	Araport11	3UTR	9713805	9714366	.	+	.	transcript_id "AT1G27880.2"; gene_id "AT1G27880"
1	Araport11	stop_codon	9714136	9714138	.	-	.	transcript_id "AT1G27890.1"; gene_id "AT1G27890"
1	Araport11	CDS	9714136	9715044	.	-	0	transcript_id "AT1G27890.1"; gene_id "AT1G27890"
1	Araport11	exon	9714136	9715176	.	-	.	transcript_id "AT1G27890.1"; gene_id "AT1G27890"
1	Araport11	start_codon	9715042	9715044	.	-	.	transcript_id "AT1G27890.1"; gene_id "AT1G27890"
1	Araport11	5UTR	9715045	9715176	.	-	.	transcript_id "AT1G27890.1"; gene_id "AT1G27890"
1	Araport11	exon	9715342	9715762	.	-	.	transcript_id "AT1G27900.2"; gene_id "AT1G27900"
1	Araport11	3UTR	9715342	9715762	.	-	.	transcript_id "AT1G27900.2"; gene_id "AT1G27900"
1	Araport11	exon	9715871	9716046	.	-	.	transcript_id "AT1G27900.2"; gene_id "AT1G27900"
1	Araport11	3UTR	9715871	9716046	.	-	.	transcript_id "AT1G27900.2"; gene_id "AT1G27900"
1	Araport11	3UTR	9716179	9716339	.	-	.	transcript_id "AT1G27900.2"; gene_id "AT1G27900"
1	Araport11	exon	9716179	9716398	.	-	.	transcript_id "AT1G27900.2"; gene_id "AT1G27900"
1	Araport11	CDS	9716340	9716398	.	-	2	transcript_id "AT1G27900.2"; gene_id "AT1G27900"
1	Araport11	start_codon	9716396	9716398	.	-	.	transcript_id "AT1G27900.2"; gene_id "AT1G27900"
1	Araport11	exon	9716538	9716607	.	-	.	transcript_id "AT1G27900.2"; gene_id "AT1G27900"
1	Araport11	CDS	9716538	9716607	.	-	0	transcript_id "AT1G27900.2"; gene_id "AT1G27900"
1	Araport11	exon	9716957	9717107	.	-	.	transcript_id "AT1G27900.2"; gene_id "AT1G27900"
1	Araport11	CDS	9716957	9717107	.	-	1	transcript_id "AT1G27900.2"; gene_id "AT1G27900"
1	Araport11	exon	9717221	9717344	.	-	.	transcript_id "AT1G27900.2"; gene_id "AT1G27900"
1	Araport11	CDS	9717221	9717344	.	-	2	transcript_id "AT1G27900.2"; gene_id "AT1G27900"
1	Araport11	exon	9717428	9717520	.	-	.	transcript_id "AT1G27900.2"; gene_id "AT1G27900"
1	Araport11	CDS	9717428	9717520	.	-	2	transcript_id "AT1G27900.2"; gene_id "AT1G27900"
1	Araport11	exon	9717696	9717910	.	-	.	transcript_id "AT1G27900.2"; gene_id "AT1G27900"
1	Araport11	CDS	9717696	9717910	.	-	1	transcript_id "AT1G27900.2"; gene_id "AT1G27900"
1	Araport11	exon	9718221	9718307	.	-	.	transcript_id "AT1G27900.2"; gene_id "AT1G27900"
1	Araport11	CDS	9718221	9718307	.	-	1	transcript_id "AT1G27900.2"; gene_id "AT1G27900"
1	Araport11	exon	9718861	9718952	.	-	.	transcript_id "AT1G27900.2"; gene_id "AT1G27900"
1	Araport11	CDS	9718861	9718952	.	-	0	transcript_id "AT1G27900.2"; gene_id "AT1G27900"
1	Araport11	exon	9719073	9719189	.	-	.	transcript_id "AT1G27900.2"; gene_id "AT1G27900"
1	Araport11	CDS	9719073	9719189	.	-	0	transcript_id "AT1G27900.2"; gene_id "AT1G27900"
1	Araport11	exon	9719282	9719334	.	-	.	transcript_id "AT1G27900.2"; gene_id "AT1G27900"
1	Araport11	CDS	9719282	9719334	.	-	2	transcript_id "AT1G27900.2"; gene_id "AT1G27900"
1	Araport11	exon	9719456	9719673	.	-	.	transcript_id "AT1G27900.2"; gene_id "AT1G27900"
1	Araport11	CDS	9719456	9719673	.	-	1	transcript_id "AT1G27900.2"; gene_id "AT1G27900"
1	Araport11	exon	9719752	9719856	.	-	.	transcript_id "AT1G27900.2"; gene_id "AT1G27900"
1	Araport11	CDS	9719752	9719856	.	-	1	transcript_id "AT1G27900.2"; gene_id "AT1G27900"
1	Araport11	exon	9719949	9720041	.	-	.	transcript_id "AT1G27900.2"; gene_id "AT1G27900"
1	Araport11	CDS	9719949	9720041	.	-	1	transcript_id "AT1G27900.2"; gene_id "AT1G27900"
1	Araport11	stop_codon	9720147	9720149	.	-	.	transcript_id "AT1G27900.2"; gene_id "AT1G27900"
1	Araport11	CDS	9720147	9720346	.	-	0	transcript_id "AT1G27900.2"; gene_id "AT1G27900"
1	Araport11	exon	9720147	9720590	.	-	.	transcript_id "AT1G27900.2"; gene_id "AT1G27900"
1	Araport11	5UTR	9720347	9720590	.	-	.	transcript_id "AT1G27900.2"; gene_id "AT1G27900"
1	Araport11	exon	9715360	9715762	.	-	.	transcript_id "AT1G27900.3"; gene_id "AT1G27900"
1	Araport11	3UTR	9715360	9715762	.	-	.	transcript_id "AT1G27900.3"; gene_id "AT1G27900"
1	Araport11	exon	9715871	9716046	.	-	.	transcript_id "AT1G27900.3"; gene_id "AT1G27900"
1	Araport11	3UTR	9715871	9716046	.	-	.	transcript_id "AT1G27900.3"; gene_id "AT1G27900"
1	Araport11	3UTR	9716179	9716532	.	-	.	transcript_id "AT1G27900.3"; gene_id "AT1G27900"
1	Araport11	exon	9716179	9716607	.	-	.	transcript_id "AT1G27900.3"; gene_id "AT1G27900"
1	Araport11	CDS	9716533	9716607	.	-	0	transcript_id "AT1G27900.3"; gene_id "AT1G27900"
1	Araport11	start_codon	9716605	9716607	.	-	.	transcript_id "AT1G27900.3"; gene_id "AT1G27900"
1	Araport11	exon	9716957	9717107	.	-	.	transcript_id "AT1G27900.3"; gene_id "AT1G27900"
1	Araport11	CDS	9716957	9717107	.	-	1	transcript_id "AT1G27900.3"; gene_id "AT1G27900"
1	Araport11	exon	9717221	9717344	.	-	.	transcript_id "AT1G27900.3"; gene_id "AT1G27900"
1	Araport11	CDS	9717221	9717344	.	-	2	transcript_id "AT1G27900.3"; gene_id "AT1G27900"
1	Araport11	exon	9717428	9717520	.	-	.	transcript_id "AT1G27900.3"; gene_id "AT1G27900"
1	Araport11	CDS	9717428	9717520	.	-	2	transcript_id "AT1G27900.3"; gene_id "AT1G27900"
1	Araport11	exon	9717696	9717910	.	-	.	transcript_id "AT1G27900.3"; gene_id "AT1G27900"
1	Araport11	CDS	9717696	9717910	.	-	1	transcript_id "AT1G27900.3"; gene_id "AT1G27900"
1	Araport11	exon	9718221	9718307	.	-	.	transcript_id "AT1G27900.3"; gene_id "AT1G27900"
1	Araport11	CDS	9718221	9718307	.	-	1	transcript_id "AT1G27900.3"; gene_id "AT1G27900"
1	Araport11	exon	9718861	9718952	.	-	.	transcript_id "AT1G27900.3"; gene_id "AT1G27900"
1	Araport11	CDS	9718861	9718952	.	-	0	transcript_id "AT1G27900.3"; gene_id "AT1G27900"
1	Araport11	exon	9719073	9719189	.	-	.	transcript_id "AT1G27900.3"; gene_id "AT1G27900"
1	Araport11	CDS	9719073	9719189	.	-	0	transcript_id "AT1G27900.3"; gene_id "AT1G27900"
1	Araport11	exon	9719282	9719334	.	-	.	transcript_id "AT1G27900.3"; gene_id "AT1G27900"
1	Araport11	CDS	9719282	9719334	.	-	2	transcript_id "AT1G27900.3"; gene_id "AT1G27900"
1	Araport11	exon	9719456	9719673	.	-	.	transcript_id "AT1G27900.3"; gene_id "AT1G27900"
1	Araport11	CDS	9719456	9719673	.	-	1	transcript_id "AT1G27900.3"; gene_id "AT1G27900"
1	Araport11	exon	9719752	9719856	.	-	.	transcript_id "AT1G27900.3"; gene_id "AT1G27900"
1	Araport11	CDS	9719752	9719856	.	-	1	transcript_id "AT1G27900.3"; gene_id "AT1G27900"
1	Araport11	exon	9719949	9720041	.	-	.	transcript_id "AT1G27900.3"; gene_id "AT1G27900"
1	Araport11	CDS	9719949	9720041	.	-	1	transcript_id "AT1G27900.3"; gene_id "AT1G27900"
1	Araport11	stop_codon	9720147	9720149	.	-	.	transcript_id "AT1G27900.3"; gene_id "AT1G27900"
1	Araport11	CDS	9720147	9720346	.	-	0	transcript_id "AT1G27900.3"; gene_id "AT1G27900"
1	Araport11	exon	9720147	9720629	.	-	.	transcript_id "AT1G27900.3"; gene_id "AT1G27900"
1	Araport11	5UTR	9720347	9720629	.	-	.	transcript_id "AT1G27900.3"; gene_id "AT1G27900"
1	Araport11	3UTR	9715360	9715614	.	-	.	transcript_id "AT1G27900.1"; gene_id "AT1G27900"
1	Araport11	exon	9715360	9715762	.	-	.	transcript_id "AT1G27900.1"; gene_id "AT1G27900"
1	Araport11	CDS	9715615	9715762	.	-	1	transcript_id "AT1G27900.1"; gene_id "AT1G27900"
1	Araport11	start_codon	9715760	9715762	.	-	.	transcript_id "AT1G27900.1"; gene_id "AT1G27900"
1	Araport11	exon	9715871	9716046	.	-	.	transcript_id "AT1G27900.1"; gene_id "AT1G27900"
1	Araport11	CDS	9715871	9716046	.	-	0	transcript_id "AT1G27900.1"; gene_id "AT1G27900"
1	Araport11	exon	9716179	9716339	.	-	.	transcript_id "AT1G27900.1"; gene_id "AT1G27900"
1	Araport11	CDS	9716179	9716339	.	-	2	transcript_id "AT1G27900.1"; gene_id "AT1G27900"
1	Araport11	exon	9716538	9716607	.	-	.	transcript_id "AT1G27900.1"; gene_id "AT1G27900"
1	Araport11	CDS	9716538	9716607	.	-	0	transcript_id "AT1G27900.1"; gene_id "AT1G27900"
1	Araport11	exon	9716957	9717107	.	-	.	transcript_id "AT1G27900.1"; gene_id "AT1G27900"
1	Araport11	CDS	9716957	9717107	.	-	1	transcript_id "AT1G27900.1"; gene_id "AT1G27900"
1	Araport11	exon	9717221	9717344	.	-	.	transcript_id "AT1G27900.1"; gene_id "AT1G27900"
1	Araport11	CDS	9717221	9717344	.	-	2	transcript_id "AT1G27900.1"; gene_id "AT1G27900"
1	Araport11	exon	9717428	9717520	.	-	.	transcript_id "AT1G27900.1"; gene_id "AT1G27900"
1	Araport11	CDS	9717428	9717520	.	-	2	transcript_id "AT1G27900.1"; gene_id "AT1G27900"
1	Araport11	exon	9717696	9717910	.	-	.	transcript_id "AT1G27900.1"; gene_id "AT1G27900"
1	Araport11	CDS	9717696	9717910	.	-	1	transcript_id "AT1G27900.1"; gene_id "AT1G27900"
1	Araport11	exon	9718221	9718307	.	-	.	transcript_id "AT1G27900.1"; gene_id "AT1G27900"
1	Araport11	CDS	9718221	9718307	.	-	1	transcript_id "AT1G27900.1"; gene_id "AT1G27900"
1	Araport11	exon	9718861	9718952	.	-	.	transcript_id "AT1G27900.1"; gene_id "AT1G27900"
1	Araport11	CDS	9718861	9718952	.	-	0	transcript_id "AT1G27900.1"; gene_id "AT1G27900"
1	Araport11	exon	9719073	9719189	.	-	.	transcript_id "AT1G27900.1"; gene_id "AT1G27900"
1	Araport11	CDS	9719073	9719189	.	-	0	transcript_id "AT1G27900.1"; gene_id "AT1G27900"
1	Araport11	exon	9719282	9719334	.	-	.	transcript_id "AT1G27900.1"; gene_id "AT1G27900"
1	Araport11	CDS	9719282	9719334	.	-	2	transcript_id "AT1G27900.1"; gene_id "AT1G27900"
1	Araport11	exon	9719456	9719673	.	-	.	transcript_id "AT1G27900.1"; gene_id "AT1G27900"
1	Araport11	CDS	9719456	9719673	.	-	1	transcript_id "AT1G27900.1"; gene_id "AT1G27900"
1	Araport11	exon	9719752	9719856	.	-	.	transcript_id "AT1G27900.1"; gene_id "AT1G27900"
1	Araport11	CDS	9719752	9719856	.	-	1	transcript_id "AT1G27900.1"; gene_id "AT1G27900"
1	Araport11	exon	9719949	9720041	.	-	.	transcript_id "AT1G27900.1"; gene_id "AT1G27900"
1	Araport11	CDS	9719949	9720041	.	-	1	transcript_id "AT1G27900.1"; gene_id "AT1G27900"
1	Araport11	stop_codon	9720147	9720149	.	-	.	transcript_id "AT1G27900.1"; gene_id "AT1G27900"
1	Araport11	CDS	9720147	9720346	.	-	0	transcript_id "AT1G27900.1"; gene_id "AT1G27900"
1	Araport11	exon	9720147	9720629	.	-	.	transcript_id "AT1G27900.1"; gene_id "AT1G27900"
1	Araport11	5UTR	9720347	9720629	.	-	.	transcript_id "AT1G27900.1"; gene_id "AT1G27900"
1	Araport11	3UTR	9720733	9720961	.	-	.	transcript_id "AT1G27910.1"; gene_id "AT1G27910"
1	Araport11	exon	9720733	9721766	.	-	.	transcript_id "AT1G27910.1"; gene_id "AT1G27910"
1	Araport11	CDS	9720962	9721766	.	-	1	transcript_id "AT1G27910.1"; gene_id "AT1G27910"
1	Araport11	start_codon	9721764	9721766	.	-	.	transcript_id "AT1G27910.1"; gene_id "AT1G27910"
1	Araport11	exon	9721982	9723138	.	-	.	transcript_id "AT1G27910.1"; gene_id "AT1G27910"
1	Araport11	CDS	9721982	9723138	.	-	0	transcript_id "AT1G27910.1"; gene_id "AT1G27910"
1	Araport11	exon	9723277	9723384	.	-	.	transcript_id "AT1G27910.1"; gene_id "AT1G27910"
1	Araport11	CDS	9723277	9723384	.	-	0	transcript_id "AT1G27910.1"; gene_id "AT1G27910"
1	Araport11	exon	9723478	9723663	.	-	.	transcript_id "AT1G27910.1"; gene_id "AT1G27910"
1	Araport11	CDS	9723478	9723663	.	-	0	transcript_id "AT1G27910.1"; gene_id "AT1G27910"
1	Araport11	stop_codon	9723925	9723927	.	-	.	transcript_id "AT1G27910.1"; gene_id "AT1G27910"
1	Araport11	CDS	9723925	9723975	.	-	0	transcript_id "AT1G27910.1"; gene_id "AT1G27910"
1	Araport11	exon	9723925	9724037	.	-	.	transcript_id "AT1G27910.1"; gene_id "AT1G27910"
1	Araport11	5UTR	9723976	9724037	.	-	.	transcript_id "AT1G27910.1"; gene_id "AT1G27910"
1	Araport11	exon	9724431	9724800	.	-	.	transcript_id "AT1G27910.1"; gene_id "AT1G27910"
1	Araport11	5UTR	9724431	9724800	.	-	.	transcript_id "AT1G27910.1"; gene_id "AT1G27910"
1	Araport11	exon	9726607	9727161	.	-	.	transcript_id "AT1G27921.1"; gene_id "AT1G27921"
1	Araport11	exon	9727377	9727488	.	-	.	transcript_id "AT1G27921.1"; gene_id "AT1G27921"
1	Araport11	exon	9727580	9728488	.	-	.	transcript_id "AT1G27921.1"; gene_id "AT1G27921"
1	Araport11	exon	9728565	9728644	.	-	.	transcript_id "AT1G27921.1"; gene_id "AT1G27921"
1	Araport11	exon	9728759	9729134	.	-	.	transcript_id "AT1G27921.1"; gene_id "AT1G27921"
1	Araport11	exon	9729434	9729487	.	-	.	transcript_id "AT1G27921.1"; gene_id "AT1G27921"
1	Araport11	exon	9729600	9729747	.	-	.	transcript_id "AT1G27921.1"; gene_id "AT1G27921"
1	Araport11	exon	9729856	9730185	.	-	.	transcript_id "AT1G27921.1"; gene_id "AT1G27921"
1	Araport11	exon	9726607	9727161	.	-	.	transcript_id "AT1G27921.2"; gene_id "AT1G27921"
1	Araport11	exon	9727377	9727488	.	-	.	transcript_id "AT1G27921.2"; gene_id "AT1G27921"
1	Araport11	exon	9727580	9728488	.	-	.	transcript_id "AT1G27921.2"; gene_id "AT1G27921"
1	Araport11	exon	9728565	9728644	.	-	.	transcript_id "AT1G27921.2"; gene_id "AT1G27921"
1	Araport11	exon	9728759	9729487	.	-	.	transcript_id "AT1G27921.2"; gene_id "AT1G27921"
1	Araport11	exon	9729600	9729747	.	-	.	transcript_id "AT1G27921.2"; gene_id "AT1G27921"
1	Araport11	exon	9729856	9730185	.	-	.	transcript_id "AT1G27921.2"; gene_id "AT1G27921"
1	Araport11	exon	9726610	9727027	.	-	.	transcript_id "AT1G27921.4"; gene_id "AT1G27921"
1	Araport11	exon	9727377	9727488	.	-	.	transcript_id "AT1G27921.4"; gene_id "AT1G27921"
1	Araport11	exon	9727580	9728488	.	-	.	transcript_id "AT1G27921.4"; gene_id "AT1G27921"
1	Araport11	exon	9728565	9728644	.	-	.	transcript_id "AT1G27921.4"; gene_id "AT1G27921"
1	Araport11	exon	9728759	9729487	.	-	.	transcript_id "AT1G27921.4"; gene_id "AT1G27921"
1	Araport11	exon	9729600	9729979	.	-	.	transcript_id "AT1G27921.4"; gene_id "AT1G27921"
1	Araport11	exon	9730229	9730424	.	-	.	transcript_id "AT1G27921.4"; gene_id "AT1G27921"
1	Araport11	exon	9726610	9727027	.	-	.	transcript_id "AT1G27921.3"; gene_id "AT1G27921"
1	Araport11	exon	9727377	9727488	.	-	.	transcript_id "AT1G27921.3"; gene_id "AT1G27921"
1	Araport11	exon	9727580	9728488	.	-	.	transcript_id "AT1G27921.3"; gene_id "AT1G27921"
1	Araport11	exon	9728565	9728644	.	-	.	transcript_id "AT1G27921.3"; gene_id "AT1G27921"
1	Araport11	exon	9728759	9729487	.	-	.	transcript_id "AT1G27921.3"; gene_id "AT1G27921"
1	Araport11	exon	9729600	9729747	.	-	.	transcript_id "AT1G27921.3"; gene_id "AT1G27921"
1	Araport11	exon	9729856	9729979	.	-	.	transcript_id "AT1G27921.3"; gene_id "AT1G27921"
1	Araport11	exon	9730229	9730424	.	-	.	transcript_id "AT1G27921.3"; gene_id "AT1G27921"
1	Araport11	5UTR	9726655	9727105	.	+	.	transcript_id "AT1G27920.1"; gene_id "AT1G27920"
1	Araport11	exon	9726655	9727189	.	+	.	transcript_id "AT1G27920.1"; gene_id "AT1G27920"
1	Araport11	start_codon	9727106	9727108	.	+	.	transcript_id "AT1G27920.1"; gene_id "AT1G27920"
1	Araport11	CDS	9727106	9727189	.	+	0	transcript_id "AT1G27920.1"; gene_id "AT1G27920"
1	Araport11	exon	9727293	9727496	.	+	.	transcript_id "AT1G27920.1"; gene_id "AT1G27920"
1	Araport11	CDS	9727293	9727496	.	+	0	transcript_id "AT1G27920.1"; gene_id "AT1G27920"
1	Araport11	exon	9727616	9727873	.	+	.	transcript_id "AT1G27920.1"; gene_id "AT1G27920"
1	Araport11	CDS	9727616	9727873	.	+	0	transcript_id "AT1G27920.1"; gene_id "AT1G27920"
1	Araport11	exon	9727995	9728207	.	+	.	transcript_id "AT1G27920.1"; gene_id "AT1G27920"
1	Araport11	CDS	9727995	9728207	.	+	0	transcript_id "AT1G27920.1"; gene_id "AT1G27920"
1	Araport11	exon	9728365	9728520	.	+	.	transcript_id "AT1G27920.1"; gene_id "AT1G27920"
1	Araport11	CDS	9728365	9728520	.	+	0	transcript_id "AT1G27920.1"; gene_id "AT1G27920"
1	Araport11	exon	9728615	9728771	.	+	.	transcript_id "AT1G27920.1"; gene_id "AT1G27920"
1	Araport11	CDS	9728615	9728771	.	+	0	transcript_id "AT1G27920.1"; gene_id "AT1G27920"
1	Araport11	exon	9728860	9729011	.	+	.	transcript_id "AT1G27920.1"; gene_id "AT1G27920"
1	Araport11	CDS	9728860	9729011	.	+	2	transcript_id "AT1G27920.1"; gene_id "AT1G27920"
1	Araport11	exon	9729093	9729180	.	+	.	transcript_id "AT1G27920.1"; gene_id "AT1G27920"
1	Araport11	CDS	9729093	9729180	.	+	0	transcript_id "AT1G27920.1"; gene_id "AT1G27920"
1	Araport11	exon	9729293	9729366	.	+	.	transcript_id "AT1G27920.1"; gene_id "AT1G27920"
1	Araport11	CDS	9729293	9729366	.	+	2	transcript_id "AT1G27920.1"; gene_id "AT1G27920"
1	Araport11	exon	9729452	9729526	.	+	.	transcript_id "AT1G27920.1"; gene_id "AT1G27920"
1	Araport11	CDS	9729452	9729526	.	+	0	transcript_id "AT1G27920.1"; gene_id "AT1G27920"
1	Araport11	exon	9729621	9729848	.	+	.	transcript_id "AT1G27920.1"; gene_id "AT1G27920"
1	Araport11	CDS	9729621	9729848	.	+	0	transcript_id "AT1G27920.1"; gene_id "AT1G27920"
1	Araport11	stop_codon	9729846	9729848	.	+	.	transcript_id "AT1G27920.1"; gene_id "AT1G27920"
1	Araport11	5UTR	9726948	9727105	.	+	.	transcript_id "AT1G27920.2"; gene_id "AT1G27920"
1	Araport11	exon	9726948	9727189	.	+	.	transcript_id "AT1G27920.2"; gene_id "AT1G27920"
1	Araport11	start_codon	9727106	9727108	.	+	.	transcript_id "AT1G27920.2"; gene_id "AT1G27920"
1	Araport11	CDS	9727106	9727189	.	+	0	transcript_id "AT1G27920.2"; gene_id "AT1G27920"
1	Araport11	exon	9727293	9727496	.	+	.	transcript_id "AT1G27920.2"; gene_id "AT1G27920"
1	Araport11	CDS	9727293	9727496	.	+	0	transcript_id "AT1G27920.2"; gene_id "AT1G27920"
1	Araport11	exon	9727616	9727873	.	+	.	transcript_id "AT1G27920.2"; gene_id "AT1G27920"
1	Araport11	CDS	9727616	9727873	.	+	0	transcript_id "AT1G27920.2"; gene_id "AT1G27920"
1	Araport11	exon	9727995	9728207	.	+	.	transcript_id "AT1G27920.2"; gene_id "AT1G27920"
1	Araport11	CDS	9727995	9728207	.	+	0	transcript_id "AT1G27920.2"; gene_id "AT1G27920"
1	Araport11	exon	9728365	9728520	.	+	.	transcript_id "AT1G27920.2"; gene_id "AT1G27920"
1	Araport11	CDS	9728365	9728520	.	+	0	transcript_id "AT1G27920.2"; gene_id "AT1G27920"
1	Araport11	exon	9728615	9728771	.	+	.	transcript_id "AT1G27920.2"; gene_id "AT1G27920"
1	Araport11	CDS	9728615	9728771	.	+	0	transcript_id "AT1G27920.2"; gene_id "AT1G27920"
1	Araport11	exon	9728860	9729032	.	+	.	transcript_id "AT1G27920.2"; gene_id "AT1G27920"
1	Araport11	CDS	9728860	9729032	.	+	2	transcript_id "AT1G27920.2"; gene_id "AT1G27920"
1	Araport11	stop_codon	9729030	9729032	.	+	.	transcript_id "AT1G27920.2"; gene_id "AT1G27920"
1	Araport11	3UTR	9730959	9731509	.	-	.	transcript_id "AT1G27930.1"; gene_id "AT1G27930"
1	Araport11	exon	9730959	9733000	.	-	.	transcript_id "AT1G27930.1"; gene_id "AT1G27930"
1	Araport11	stop_codon	9731510	9731512	.	-	.	transcript_id "AT1G27930.1"; gene_id "AT1G27930"
1	Araport11	CDS	9731510	9732379	.	-	0	transcript_id "AT1G27930.1"; gene_id "AT1G27930"
1	Araport11	start_codon	9732377	9732379	.	-	.	transcript_id "AT1G27930.1"; gene_id "AT1G27930"
1	Araport11	5UTR	9732380	9733000	.	-	.	transcript_id "AT1G27930.1"; gene_id "AT1G27930"
1	Araport11	3UTR	9733430	9733596	.	-	.	transcript_id "AT1G27940.2"; gene_id "AT1G27940"
1	Araport11	exon	9733430	9734802	.	-	.	transcript_id "AT1G27940.2"; gene_id "AT1G27940"
1	Araport11	CDS	9733597	9734802	.	-	0	transcript_id "AT1G27940.2"; gene_id "AT1G27940"
1	Araport11	start_codon	9734800	9734802	.	-	.	transcript_id "AT1G27940.2"; gene_id "AT1G27940"
1	Araport11	exon	9734882	9735123	.	-	.	transcript_id "AT1G27940.2"; gene_id "AT1G27940"
1	Araport11	CDS	9734882	9735123	.	-	2	transcript_id "AT1G27940.2"; gene_id "AT1G27940"
1	Araport11	exon	9735227	9736010	.	-	.	transcript_id "AT1G27940.2"; gene_id "AT1G27940"
1	Araport11	CDS	9735227	9736010	.	-	0	transcript_id "AT1G27940.2"; gene_id "AT1G27940"
1	Araport11	exon	9736088	9736628	.	-	.	transcript_id "AT1G27940.2"; gene_id "AT1G27940"
1	Araport11	CDS	9736088	9736628	.	-	1	transcript_id "AT1G27940.2"; gene_id "AT1G27940"
1	Araport11	exon	9736699	9736958	.	-	.	transcript_id "AT1G27940.2"; gene_id "AT1G27940"
1	Araport11	CDS	9736699	9736958	.	-	0	transcript_id "AT1G27940.2"; gene_id "AT1G27940"
1	Araport11	stop_codon	9737149	9737151	.	-	.	transcript_id "AT1G27940.2"; gene_id "AT1G27940"
1	Araport11	CDS	9737149	9737211	.	-	0	transcript_id "AT1G27940.2"; gene_id "AT1G27940"
1	Araport11	exon	9737149	9737596	.	-	.	transcript_id "AT1G27940.2"; gene_id "AT1G27940"
1	Araport11	5UTR	9737212	9737596	.	-	.	transcript_id "AT1G27940.2"; gene_id "AT1G27940"
1	Araport11	exon	9737692	9737746	.	-	.	transcript_id "AT1G27940.2"; gene_id "AT1G27940"
1	Araport11	5UTR	9737692	9737746	.	-	.	transcript_id "AT1G27940.2"; gene_id "AT1G27940"
1	Araport11	exon	9737857	9738236	.	-	.	transcript_id "AT1G27940.2"; gene_id "AT1G27940"
1	Araport11	5UTR	9737857	9738236	.	-	.	transcript_id "AT1G27940.2"; gene_id "AT1G27940"
1	Araport11	3UTR	9733430	9733596	.	-	.	transcript_id "AT1G27940.1"; gene_id "AT1G27940"
1	Araport11	exon	9733430	9734802	.	-	.	transcript_id "AT1G27940.1"; gene_id "AT1G27940"
1	Araport11	CDS	9733597	9734802	.	-	0	transcript_id "AT1G27940.1"; gene_id "AT1G27940"
1	Araport11	start_codon	9734800	9734802	.	-	.	transcript_id "AT1G27940.1"; gene_id "AT1G27940"
1	Araport11	exon	9734882	9735123	.	-	.	transcript_id "AT1G27940.1"; gene_id "AT1G27940"
1	Araport11	CDS	9734882	9735123	.	-	2	transcript_id "AT1G27940.1"; gene_id "AT1G27940"
1	Araport11	exon	9735227	9736010	.	-	.	transcript_id "AT1G27940.1"; gene_id "AT1G27940"
1	Araport11	CDS	9735227	9736010	.	-	0	transcript_id "AT1G27940.1"; gene_id "AT1G27940"
1	Araport11	exon	9736088	9736628	.	-	.	transcript_id "AT1G27940.1"; gene_id "AT1G27940"
1	Araport11	CDS	9736088	9736628	.	-	1	transcript_id "AT1G27940.1"; gene_id "AT1G27940"
1	Araport11	exon	9736699	9736958	.	-	.	transcript_id "AT1G27940.1"; gene_id "AT1G27940"
1	Araport11	CDS	9736699	9736958	.	-	0	transcript_id "AT1G27940.1"; gene_id "AT1G27940"
1	Araport11	exon	9737149	9737349	.	-	.	transcript_id "AT1G27940.1"; gene_id "AT1G27940"
1	Araport11	CDS	9737149	9737349	.	-	0	transcript_id "AT1G27940.1"; gene_id "AT1G27940"
1	Araport11	exon	9737421	9737596	.	-	.	transcript_id "AT1G27940.1"; gene_id "AT1G27940"
1	Araport11	CDS	9737421	9737596	.	-	2	transcript_id "AT1G27940.1"; gene_id "AT1G27940"
1	Araport11	exon	9737692	9737746	.	-	.	transcript_id "AT1G27940.1"; gene_id "AT1G27940"
1	Araport11	CDS	9737692	9737746	.	-	0	transcript_id "AT1G27940.1"; gene_id "AT1G27940"
1	Araport11	stop_codon	9737857	9737859	.	-	.	transcript_id "AT1G27940.1"; gene_id "AT1G27940"
1	Araport11	CDS	9737857	9738129	.	-	0	transcript_id "AT1G27940.1"; gene_id "AT1G27940"
1	Araport11	exon	9737857	9738236	.	-	.	transcript_id "AT1G27940.1"; gene_id "AT1G27940"
1	Araport11	5UTR	9738130	9738236	.	-	.	transcript_id "AT1G27940.1"; gene_id "AT1G27940"
1	Araport11	5UTR	9740508	9740739	.	+	.	transcript_id "AT1G27950.1"; gene_id "AT1G27950"
1	Araport11	exon	9740508	9741091	.	+	.	transcript_id "AT1G27950.1"; gene_id "AT1G27950"
1	Araport11	start_codon	9740740	9740742	.	+	.	transcript_id "AT1G27950.1"; gene_id "AT1G27950"
1	Araport11	CDS	9740740	9741091	.	+	0	transcript_id "AT1G27950.1"; gene_id "AT1G27950"
1	Araport11	CDS	9741762	9741991	.	+	2	transcript_id "AT1G27950.1"; gene_id "AT1G27950"
1	Araport11	exon	9741762	9742159	.	+	.	transcript_id "AT1G27950.1"; gene_id "AT1G27950"
1	Araport11	stop_codon	9741989	9741991	.	+	.	transcript_id "AT1G27950.1"; gene_id "AT1G27950"
1	Araport11	3UTR	9741992	9742159	.	+	.	transcript_id "AT1G27950.1"; gene_id "AT1G27950"
1	Araport11	3UTR	9742137	9742358	.	-	.	transcript_id "AT1G27960.3"; gene_id "AT1G27960"
1	Araport11	exon	9742137	9742616	.	-	.	transcript_id "AT1G27960.3"; gene_id "AT1G27960"
1	Araport11	CDS	9742359	9742616	.	-	0	transcript_id "AT1G27960.3"; gene_id "AT1G27960"
1	Araport11	start_codon	9742614	9742616	.	-	.	transcript_id "AT1G27960.3"; gene_id "AT1G27960"
1	Araport11	exon	9742975	9743187	.	-	.	transcript_id "AT1G27960.3"; gene_id "AT1G27960"
1	Araport11	CDS	9742975	9743187	.	-	0	transcript_id "AT1G27960.3"; gene_id "AT1G27960"
1	Araport11	exon	9743480	9743968	.	-	.	transcript_id "AT1G27960.3"; gene_id "AT1G27960"
1	Araport11	CDS	9743480	9743968	.	-	0	transcript_id "AT1G27960.3"; gene_id "AT1G27960"
1	Araport11	stop_codon	9744058	9744060	.	-	.	transcript_id "AT1G27960.3"; gene_id "AT1G27960"
1	Araport11	CDS	9744058	9744495	.	-	0	transcript_id "AT1G27960.3"; gene_id "AT1G27960"
1	Araport11	exon	9744058	9744498	.	-	.	transcript_id "AT1G27960.3"; gene_id "AT1G27960"
1	Araport11	5UTR	9744496	9744498	.	-	.	transcript_id "AT1G27960.3"; gene_id "AT1G27960"
1	Araport11	exon	9744601	9745109	.	-	.	transcript_id "AT1G27960.3"; gene_id "AT1G27960"
1	Araport11	5UTR	9744601	9745109	.	-	.	transcript_id "AT1G27960.3"; gene_id "AT1G27960"
1	Araport11	3UTR	9742137	9742358	.	-	.	transcript_id "AT1G27960.1"; gene_id "AT1G27960"
1	Araport11	exon	9742137	9742616	.	-	.	transcript_id "AT1G27960.1"; gene_id "AT1G27960"
1	Araport11	CDS	9742359	9742616	.	-	0	transcript_id "AT1G27960.1"; gene_id "AT1G27960"
1	Araport11	start_codon	9742614	9742616	.	-	.	transcript_id "AT1G27960.1"; gene_id "AT1G27960"
1	Araport11	exon	9742975	9743187	.	-	.	transcript_id "AT1G27960.1"; gene_id "AT1G27960"
1	Araport11	CDS	9742975	9743187	.	-	0	transcript_id "AT1G27960.1"; gene_id "AT1G27960"
1	Araport11	exon	9743480	9743968	.	-	.	transcript_id "AT1G27960.1"; gene_id "AT1G27960"
1	Araport11	CDS	9743480	9743968	.	-	0	transcript_id "AT1G27960.1"; gene_id "AT1G27960"
1	Araport11	exon	9744058	9744498	.	-	.	transcript_id "AT1G27960.1"; gene_id "AT1G27960"
1	Araport11	CDS	9744058	9744498	.	-	0	transcript_id "AT1G27960.1"; gene_id "AT1G27960"
1	Araport11	exon	9744601	9744662	.	-	.	transcript_id "AT1G27960.1"; gene_id "AT1G27960"
1	Araport11	CDS	9744601	9744662	.	-	2	transcript_id "AT1G27960.1"; gene_id "AT1G27960"
1	Araport11	exon	9745127	9745184	.	-	.	transcript_id "AT1G27960.1"; gene_id "AT1G27960"
1	Araport11	CDS	9745127	9745184	.	-	0	transcript_id "AT1G27960.1"; gene_id "AT1G27960"
1	Araport11	exon	9745263	9745309	.	-	.	transcript_id "AT1G27960.1"; gene_id "AT1G27960"
1	Araport11	CDS	9745263	9745309	.	-	2	transcript_id "AT1G27960.1"; gene_id "AT1G27960"
1	Araport11	stop_codon	9745597	9745599	.	-	.	transcript_id "AT1G27960.1"; gene_id "AT1G27960"
1	Araport11	CDS	9745597	9745648	.	-	0	transcript_id "AT1G27960.1"; gene_id "AT1G27960"
1	Araport11	exon	9745597	9745796	.	-	.	transcript_id "AT1G27960.1"; gene_id "AT1G27960"
1	Araport11	5UTR	9745649	9745796	.	-	.	transcript_id "AT1G27960.1"; gene_id "AT1G27960"
1	Araport11	exon	9742137	9742616	.	-	.	transcript_id "AT1G27960.2"; gene_id "AT1G27960"
1	Araport11	3UTR	9742137	9742616	.	-	.	transcript_id "AT1G27960.2"; gene_id "AT1G27960"
1	Araport11	3UTR	9742975	9743332	.	-	.	transcript_id "AT1G27960.2"; gene_id "AT1G27960"
1	Araport11	exon	9742975	9743968	.	-	.	transcript_id "AT1G27960.2"; gene_id "AT1G27960"
1	Araport11	CDS	9743333	9743968	.	-	0	transcript_id "AT1G27960.2"; gene_id "AT1G27960"
1	Araport11	start_codon	9743966	9743968	.	-	.	transcript_id "AT1G27960.2"; gene_id "AT1G27960"
1	Araport11	exon	9744058	9744498	.	-	.	transcript_id "AT1G27960.2"; gene_id "AT1G27960"
1	Araport11	CDS	9744058	9744498	.	-	0	transcript_id "AT1G27960.2"; gene_id "AT1G27960"
1	Araport11	exon	9744601	9744662	.	-	.	transcript_id "AT1G27960.2"; gene_id "AT1G27960"
1	Araport11	CDS	9744601	9744662	.	-	2	transcript_id "AT1G27960.2"; gene_id "AT1G27960"
1	Araport11	exon	9745127	9745184	.	-	.	transcript_id "AT1G27960.2"; gene_id "AT1G27960"
1	Araport11	CDS	9745127	9745184	.	-	0	transcript_id "AT1G27960.2"; gene_id "AT1G27960"
1	Araport11	exon	9745263	9745309	.	-	.	transcript_id "AT1G27960.2"; gene_id "AT1G27960"
1	Araport11	CDS	9745263	9745309	.	-	2	transcript_id "AT1G27960.2"; gene_id "AT1G27960"
1	Araport11	stop_codon	9745597	9745599	.	-	.	transcript_id "AT1G27960.2"; gene_id "AT1G27960"
1	Araport11	CDS	9745597	9745648	.	-	0	transcript_id "AT1G27960.2"; gene_id "AT1G27960"
1	Araport11	exon	9745597	9745796	.	-	.	transcript_id "AT1G27960.2"; gene_id "AT1G27960"
1	Araport11	5UTR	9745649	9745796	.	-	.	transcript_id "AT1G27960.2"; gene_id "AT1G27960"
1	Araport11	5UTR	9746709	9746920	.	+	.	transcript_id "AT1G27970.1"; gene_id "AT1G27970"
1	Araport11	exon	9746709	9747226	.	+	.	transcript_id "AT1G27970.1"; gene_id "AT1G27970"
1	Araport11	start_codon	9746921	9746923	.	+	.	transcript_id "AT1G27970.1"; gene_id "AT1G27970"
1	Araport11	CDS	9746921	9747226	.	+	0	transcript_id "AT1G27970.1"; gene_id "AT1G27970"
1	Araport11	CDS	9747713	9747787	.	+	0	transcript_id "AT1G27970.1"; gene_id "AT1G27970"
1	Araport11	exon	9747713	9748154	.	+	.	transcript_id "AT1G27970.1"; gene_id "AT1G27970"
1	Araport11	stop_codon	9747785	9747787	.	+	.	transcript_id "AT1G27970.1"; gene_id "AT1G27970"
1	Araport11	3UTR	9747788	9748154	.	+	.	transcript_id "AT1G27970.1"; gene_id "AT1G27970"
1	Araport11	5UTR	9746811	9746920	.	+	.	transcript_id "AT1G27970.2"; gene_id "AT1G27970"
1	Araport11	exon	9746811	9747226	.	+	.	transcript_id "AT1G27970.2"; gene_id "AT1G27970"
1	Araport11	start_codon	9746921	9746923	.	+	.	transcript_id "AT1G27970.2"; gene_id "AT1G27970"
1	Araport11	CDS	9746921	9747226	.	+	0	transcript_id "AT1G27970.2"; gene_id "AT1G27970"
1	Araport11	exon	9747713	9747771	.	+	.	transcript_id "AT1G27970.2"; gene_id "AT1G27970"
1	Araport11	CDS	9747713	9747771	.	+	0	transcript_id "AT1G27970.2"; gene_id "AT1G27970"
1	Araport11	CDS	9748267	9748306	.	+	1	transcript_id "AT1G27970.2"; gene_id "AT1G27970"
1	Araport11	exon	9748267	9748467	.	+	.	transcript_id "AT1G27970.2"; gene_id "AT1G27970"
1	Araport11	stop_codon	9748304	9748306	.	+	.	transcript_id "AT1G27970.2"; gene_id "AT1G27970"
1	Araport11	3UTR	9748307	9748467	.	+	.	transcript_id "AT1G27970.2"; gene_id "AT1G27970"
1	Araport11	5UTR	9748506	9748811	.	+	.	transcript_id "AT1G27980.1"; gene_id "AT1G27980"
1	Araport11	exon	9748506	9749023	.	+	.	transcript_id "AT1G27980.1"; gene_id "AT1G27980"
1	Araport11	start_codon	9748812	9748814	.	+	.	transcript_id "AT1G27980.1"; gene_id "AT1G27980"
1	Araport11	CDS	9748812	9749023	.	+	0	transcript_id "AT1G27980.1"; gene_id "AT1G27980"
1	Araport11	exon	9749128	9749173	.	+	.	transcript_id "AT1G27980.1"; gene_id "AT1G27980"
1	Araport11	CDS	9749128	9749173	.	+	1	transcript_id "AT1G27980.1"; gene_id "AT1G27980"
1	Araport11	exon	9749573	9749724	.	+	.	transcript_id "AT1G27980.1"; gene_id "AT1G27980"
1	Araport11	CDS	9749573	9749724	.	+	0	transcript_id "AT1G27980.1"; gene_id "AT1G27980"
1	Araport11	exon	9749833	9749892	.	+	.	transcript_id "AT1G27980.1"; gene_id "AT1G27980"
1	Araport11	CDS	9749833	9749892	.	+	1	transcript_id "AT1G27980.1"; gene_id "AT1G27980"
1	Araport11	exon	9750021	9750245	.	+	.	transcript_id "AT1G27980.1"; gene_id "AT1G27980"
1	Araport11	CDS	9750021	9750245	.	+	1	transcript_id "AT1G27980.1"; gene_id "AT1G27980"
1	Araport11	exon	9750332	9750473	.	+	.	transcript_id "AT1G27980.1"; gene_id "AT1G27980"
1	Araport11	CDS	9750332	9750473	.	+	1	transcript_id "AT1G27980.1"; gene_id "AT1G27980"
1	Araport11	exon	9750681	9750731	.	+	.	transcript_id "AT1G27980.1"; gene_id "AT1G27980"
1	Araport11	CDS	9750681	9750731	.	+	0	transcript_id "AT1G27980.1"; gene_id "AT1G27980"
1	Araport11	exon	9750833	9750924	.	+	.	transcript_id "AT1G27980.1"; gene_id "AT1G27980"
1	Araport11	CDS	9750833	9750924	.	+	0	transcript_id "AT1G27980.1"; gene_id "AT1G27980"
1	Araport11	exon	9751205	9751331	.	+	.	transcript_id "AT1G27980.1"; gene_id "AT1G27980"
1	Araport11	CDS	9751205	9751331	.	+	1	transcript_id "AT1G27980.1"; gene_id "AT1G27980"
1	Araport11	exon	9751640	9751655	.	+	.	transcript_id "AT1G27980.1"; gene_id "AT1G27980"
1	Araport11	CDS	9751640	9751655	.	+	0	transcript_id "AT1G27980.1"; gene_id "AT1G27980"
1	Araport11	exon	9751740	9751847	.	+	.	transcript_id "AT1G27980.1"; gene_id "AT1G27980"
1	Araport11	CDS	9751740	9751847	.	+	2	transcript_id "AT1G27980.1"; gene_id "AT1G27980"
1	Araport11	exon	9751943	9751997	.	+	.	transcript_id "AT1G27980.1"; gene_id "AT1G27980"
1	Araport11	CDS	9751943	9751997	.	+	2	transcript_id "AT1G27980.1"; gene_id "AT1G27980"
1	Araport11	exon	9752075	9752221	.	+	.	transcript_id "AT1G27980.1"; gene_id "AT1G27980"
1	Araport11	CDS	9752075	9752221	.	+	1	transcript_id "AT1G27980.1"; gene_id "AT1G27980"
1	Araport11	exon	9752315	9752393	.	+	.	transcript_id "AT1G27980.1"; gene_id "AT1G27980"
1	Araport11	CDS	9752315	9752393	.	+	1	transcript_id "AT1G27980.1"; gene_id "AT1G27980"
1	Araport11	CDS	9752496	9752618	.	+	0	transcript_id "AT1G27980.1"; gene_id "AT1G27980"
1	Araport11	exon	9752496	9752769	.	+	.	transcript_id "AT1G27980.1"; gene_id "AT1G27980"
1	Araport11	stop_codon	9752616	9752618	.	+	.	transcript_id "AT1G27980.1"; gene_id "AT1G27980"
1	Araport11	3UTR	9752619	9752769	.	+	.	transcript_id "AT1G27980.1"; gene_id "AT1G27980"
1	Araport11	3UTR	9752742	9752798	.	-	.	transcript_id "AT1G27990.1"; gene_id "AT1G27990"
1	Araport11	exon	9752742	9753008	.	-	.	transcript_id "AT1G27990.1"; gene_id "AT1G27990"
1	Araport11	CDS	9752799	9753008	.	-	0	transcript_id "AT1G27990.1"; gene_id "AT1G27990"
1	Araport11	start_codon	9753006	9753008	.	-	.	transcript_id "AT1G27990.1"; gene_id "AT1G27990"
1	Araport11	exon	9753101	9753389	.	-	.	transcript_id "AT1G27990.1"; gene_id "AT1G27990"
1	Araport11	CDS	9753101	9753389	.	-	1	transcript_id "AT1G27990.1"; gene_id "AT1G27990"
1	Araport11	stop_codon	9753603	9753605	.	-	.	transcript_id "AT1G27990.1"; gene_id "AT1G27990"
1	Araport11	CDS	9753603	9753919	.	-	0	transcript_id "AT1G27990.1"; gene_id "AT1G27990"
1	Araport11	exon	9753603	9753952	.	-	.	transcript_id "AT1G27990.1"; gene_id "AT1G27990"
1	Araport11	5UTR	9753920	9753952	.	-	.	transcript_id "AT1G27990.1"; gene_id "AT1G27990"
1	Araport11	exon	9756674	9757582	.	-	.	transcript_id "AT1G28000.1"; gene_id "AT1G28000"
1	Araport11	CDS	9756674	9757582	.	-	0	transcript_id "AT1G28000.1"; gene_id "AT1G28000"
1	Araport11	start_codon	9757580	9757582	.	-	.	transcript_id "AT1G28000.1"; gene_id "AT1G28000"
1	Araport11	stop_codon	9757690	9757692	.	-	.	transcript_id "AT1G28000.1"; gene_id "AT1G28000"
1	Araport11	CDS	9757690	9757947	.	-	0	transcript_id "AT1G28000.1"; gene_id "AT1G28000"
1	Araport11	exon	9757690	9757963	.	-	.	transcript_id "AT1G28000.1"; gene_id "AT1G28000"
1	Araport11	5UTR	9757948	9757963	.	-	.	transcript_id "AT1G28000.1"; gene_id "AT1G28000"
1	Araport11	start_codon	9756927	9756929	.	+	.	transcript_id "AT1G28005.1"; gene_id "AT1G28005"
1	Araport11	exon	9756927	9757182	.	+	.	transcript_id "AT1G28005.1"; gene_id "AT1G28005"
1	Araport11	CDS	9756927	9757182	.	+	0	transcript_id "AT1G28005.1"; gene_id "AT1G28005"
1	Araport11	CDS	9757459	9757586	.	+	2	transcript_id "AT1G28005.1"; gene_id "AT1G28005"
1	Araport11	exon	9757459	9757891	.	+	.	transcript_id "AT1G28005.1"; gene_id "AT1G28005"
1	Araport11	stop_codon	9757584	9757586	.	+	.	transcript_id "AT1G28005.1"; gene_id "AT1G28005"
1	Araport11	3UTR	9757587	9757891	.	+	.	transcript_id "AT1G28005.1"; gene_id "AT1G28005"
1	Araport11	exon	9759212	9759542	.	+	.	transcript_id "AT1G28002.1"; gene_id "AT1G28002"
1	Araport11	exon	9759618	9760165	.	+	.	transcript_id "AT1G28002.1"; gene_id "AT1G28002"
1	Araport11	5UTR	9763211	9763435	.	+	.	transcript_id "AT1G28010.1"; gene_id "AT1G28010"
1	Araport11	exon	9763211	9763711	.	+	.	transcript_id "AT1G28010.1"; gene_id "AT1G28010"
1	Araport11	start_codon	9763436	9763438	.	+	.	transcript_id "AT1G28010.1"; gene_id "AT1G28010"
1	Araport11	CDS	9763436	9763711	.	+	0	transcript_id "AT1G28010.1"; gene_id "AT1G28010"
1	Araport11	exon	9763790	9763844	.	+	.	transcript_id "AT1G28010.1"; gene_id "AT1G28010"
1	Araport11	CDS	9763790	9763844	.	+	0	transcript_id "AT1G28010.1"; gene_id "AT1G28010"
1	Araport11	exon	9763930	9764105	.	+	.	transcript_id "AT1G28010.1"; gene_id "AT1G28010"
1	Araport11	CDS	9763930	9764105	.	+	2	transcript_id "AT1G28010.1"; gene_id "AT1G28010"
1	Araport11	exon	9764177	9764377	.	+	.	transcript_id "AT1G28010.1"; gene_id "AT1G28010"
1	Araport11	CDS	9764177	9764377	.	+	0	transcript_id "AT1G28010.1"; gene_id "AT1G28010"
1	Araport11	exon	9764566	9764825	.	+	.	transcript_id "AT1G28010.1"; gene_id "AT1G28010"
1	Araport11	CDS	9764566	9764825	.	+	0	transcript_id "AT1G28010.1"; gene_id "AT1G28010"
1	Araport11	exon	9764906	9765446	.	+	.	transcript_id "AT1G28010.1"; gene_id "AT1G28010"
1	Araport11	CDS	9764906	9765446	.	+	1	transcript_id "AT1G28010.1"; gene_id "AT1G28010"
1	Araport11	exon	9765524	9766310	.	+	.	transcript_id "AT1G28010.1"; gene_id "AT1G28010"
1	Araport11	CDS	9765524	9766310	.	+	0	transcript_id "AT1G28010.1"; gene_id "AT1G28010"
1	Araport11	exon	9766392	9766633	.	+	.	transcript_id "AT1G28010.1"; gene_id "AT1G28010"
1	Araport11	CDS	9766392	9766633	.	+	2	transcript_id "AT1G28010.1"; gene_id "AT1G28010"
1	Araport11	CDS	9766712	9767917	.	+	0	transcript_id "AT1G28010.1"; gene_id "AT1G28010"
1	Araport11	exon	9766712	9768113	.	+	.	transcript_id "AT1G28010.1"; gene_id "AT1G28010"
1	Araport11	stop_codon	9767915	9767917	.	+	.	transcript_id "AT1G28010.1"; gene_id "AT1G28010"
1	Araport11	3UTR	9767918	9768113	.	+	.	transcript_id "AT1G28010.1"; gene_id "AT1G28010"
1	Araport11	3UTR	9768889	9768922	.	-	.	transcript_id "AT1G28020.1"; gene_id "AT1G28020"
1	Araport11	exon	9768889	9770140	.	-	.	transcript_id "AT1G28020.1"; gene_id "AT1G28020"
1	Araport11	CDS	9768923	9770140	.	-	0	transcript_id "AT1G28020.1"; gene_id "AT1G28020"
1	Araport11	start_codon	9770138	9770140	.	-	.	transcript_id "AT1G28020.1"; gene_id "AT1G28020"
1	Araport11	exon	9770228	9770377	.	-	.	transcript_id "AT1G28020.1"; gene_id "AT1G28020"
1	Araport11	CDS	9770228	9770377	.	-	0	transcript_id "AT1G28020.1"; gene_id "AT1G28020"
1	Araport11	stop_codon	9771041	9771043	.	-	.	transcript_id "AT1G28020.1"; gene_id "AT1G28020"
1	Araport11	exon	9771041	9771157	.	-	.	transcript_id "AT1G28020.1"; gene_id "AT1G28020"
1	Araport11	CDS	9771041	9771157	.	-	0	transcript_id "AT1G28020.1"; gene_id "AT1G28020"
1	Araport11	start_codon	9771793	9771795	.	+	.	transcript_id "AT1G28030.1"; gene_id "AT1G28030"
1	Araport11	exon	9771793	9772175	.	+	.	transcript_id "AT1G28030.1"; gene_id "AT1G28030"
1	Araport11	CDS	9771793	9772175	.	+	0	transcript_id "AT1G28030.1"; gene_id "AT1G28030"
1	Araport11	exon	9772661	9772997	.	+	.	transcript_id "AT1G28030.1"; gene_id "AT1G28030"
1	Araport11	CDS	9772661	9772997	.	+	1	transcript_id "AT1G28030.1"; gene_id "AT1G28030"
1	Araport11	CDS	9773097	9773345	.	+	0	transcript_id "AT1G28030.1"; gene_id "AT1G28030"
1	Araport11	exon	9773097	9773389	.	+	.	transcript_id "AT1G28030.1"; gene_id "AT1G28030"
1	Araport11	stop_codon	9773343	9773345	.	+	.	transcript_id "AT1G28030.1"; gene_id "AT1G28030"
1	Araport11	3UTR	9773346	9773389	.	+	.	transcript_id "AT1G28030.1"; gene_id "AT1G28030"
1	Araport11	exon	9773580	9773992	.	-	.	transcript_id "AT1G28040.1"; gene_id "AT1G28040"
1	Araport11	CDS	9773580	9773992	.	-	2	transcript_id "AT1G28040.1"; gene_id "AT1G28040"
1	Araport11	start_codon	9773990	9773992	.	-	.	transcript_id "AT1G28040.1"; gene_id "AT1G28040"
1	Araport11	stop_codon	9774424	9774426	.	-	.	transcript_id "AT1G28040.1"; gene_id "AT1G28040"
1	Araport11	CDS	9774424	9774910	.	-	0	transcript_id "AT1G28040.1"; gene_id "AT1G28040"
1	Araport11	exon	9774424	9775481	.	-	.	transcript_id "AT1G28040.1"; gene_id "AT1G28040"
1	Araport11	5UTR	9774911	9775481	.	-	.	transcript_id "AT1G28040.1"; gene_id "AT1G28040"
1	Araport11	3UTR	9775522	9775767	.	-	.	transcript_id "AT1G28050.1"; gene_id "AT1G28050"
1	Araport11	exon	9775522	9775870	.	-	.	transcript_id "AT1G28050.1"; gene_id "AT1G28050"
1	Araport11	CDS	9775768	9775870	.	-	1	transcript_id "AT1G28050.1"; gene_id "AT1G28050"
1	Araport11	start_codon	9775868	9775870	.	-	.	transcript_id "AT1G28050.1"; gene_id "AT1G28050"
1	Araport11	exon	9775984	9776228	.	-	.	transcript_id "AT1G28050.1"; gene_id "AT1G28050"
1	Araport11	CDS	9775984	9776228	.	-	0	transcript_id "AT1G28050.1"; gene_id "AT1G28050"
1	Araport11	exon	9776513	9776680	.	-	.	transcript_id "AT1G28050.1"; gene_id "AT1G28050"
1	Araport11	CDS	9776513	9776680	.	-	0	transcript_id "AT1G28050.1"; gene_id "AT1G28050"
1	Araport11	stop_codon	9776872	9776874	.	-	.	transcript_id "AT1G28050.1"; gene_id "AT1G28050"
1	Araport11	CDS	9776872	9777657	.	-	0	transcript_id "AT1G28050.1"; gene_id "AT1G28050"
1	Araport11	exon	9776872	9778043	.	-	.	transcript_id "AT1G28050.1"; gene_id "AT1G28050"
1	Araport11	5UTR	9777658	9778043	.	-	.	transcript_id "AT1G28050.1"; gene_id "AT1G28050"
1	Araport11	exon	9778851	9778982	.	+	.	transcript_id "AT1G28060.1"; gene_id "AT1G28060"
1	Araport11	5UTR	9778851	9778982	.	+	.	transcript_id "AT1G28060.1"; gene_id "AT1G28060"
1	Araport11	5UTR	9779115	9779166	.	+	.	transcript_id "AT1G28060.1"; gene_id "AT1G28060"
1	Araport11	exon	9779115	9779643	.	+	.	transcript_id "AT1G28060.1"; gene_id "AT1G28060"
1	Araport11	start_codon	9779167	9779169	.	+	.	transcript_id "AT1G28060.1"; gene_id "AT1G28060"
1	Araport11	CDS	9779167	9779643	.	+	0	transcript_id "AT1G28060.1"; gene_id "AT1G28060"
1	Araport11	exon	9779757	9780038	.	+	.	transcript_id "AT1G28060.1"; gene_id "AT1G28060"
1	Araport11	CDS	9779757	9780038	.	+	0	transcript_id "AT1G28060.1"; gene_id "AT1G28060"
1	Araport11	exon	9780130	9780507	.	+	.	transcript_id "AT1G28060.1"; gene_id "AT1G28060"
1	Araport11	CDS	9780130	9780507	.	+	0	transcript_id "AT1G28060.1"; gene_id "AT1G28060"
1	Araport11	exon	9780590	9780784	.	+	.	transcript_id "AT1G28060.1"; gene_id "AT1G28060"
1	Araport11	CDS	9780590	9780784	.	+	0	transcript_id "AT1G28060.1"; gene_id "AT1G28060"
1	Araport11	exon	9780882	9781036	.	+	.	transcript_id "AT1G28060.1"; gene_id "AT1G28060"
1	Araport11	CDS	9780882	9781036	.	+	0	transcript_id "AT1G28060.1"; gene_id "AT1G28060"
1	Araport11	CDS	9781613	9782486	.	+	1	transcript_id "AT1G28060.1"; gene_id "AT1G28060"
1	Araport11	exon	9781613	9782866	.	+	.	transcript_id "AT1G28060.1"; gene_id "AT1G28060"
1	Araport11	stop_codon	9782484	9782486	.	+	.	transcript_id "AT1G28060.1"; gene_id "AT1G28060"
1	Araport11	3UTR	9782487	9782866	.	+	.	transcript_id "AT1G28060.1"; gene_id "AT1G28060"
1	Araport11	5UTR	9779003	9779166	.	+	.	transcript_id "AT1G28060.2"; gene_id "AT1G28060"
1	Araport11	exon	9779003	9779643	.	+	.	transcript_id "AT1G28060.2"; gene_id "AT1G28060"
1	Araport11	start_codon	9779167	9779169	.	+	.	transcript_id "AT1G28060.2"; gene_id "AT1G28060"
1	Araport11	CDS	9779167	9779643	.	+	0	transcript_id "AT1G28060.2"; gene_id "AT1G28060"
1	Araport11	exon	9779757	9780038	.	+	.	transcript_id "AT1G28060.2"; gene_id "AT1G28060"
1	Araport11	CDS	9779757	9780038	.	+	0	transcript_id "AT1G28060.2"; gene_id "AT1G28060"
1	Araport11	exon	9780130	9780507	.	+	.	transcript_id "AT1G28060.2"; gene_id "AT1G28060"
1	Araport11	CDS	9780130	9780507	.	+	0	transcript_id "AT1G28060.2"; gene_id "AT1G28060"
1	Araport11	exon	9780590	9780784	.	+	.	transcript_id "AT1G28060.2"; gene_id "AT1G28060"
1	Araport11	CDS	9780590	9780784	.	+	0	transcript_id "AT1G28060.2"; gene_id "AT1G28060"
1	Araport11	exon	9780882	9781036	.	+	.	transcript_id "AT1G28060.2"; gene_id "AT1G28060"
1	Araport11	CDS	9780882	9781036	.	+	0	transcript_id "AT1G28060.2"; gene_id "AT1G28060"
1	Araport11	CDS	9781613	9782486	.	+	1	transcript_id "AT1G28060.2"; gene_id "AT1G28060"
1	Araport11	exon	9781613	9782866	.	+	.	transcript_id "AT1G28060.2"; gene_id "AT1G28060"
1	Araport11	stop_codon	9782484	9782486	.	+	.	transcript_id "AT1G28060.2"; gene_id "AT1G28060"
1	Araport11	3UTR	9782487	9782866	.	+	.	transcript_id "AT1G28060.2"; gene_id "AT1G28060"
1	Araport11	5UTR	9779019	9779166	.	+	.	transcript_id "AT1G28060.3"; gene_id "AT1G28060"
1	Araport11	exon	9779019	9779643	.	+	.	transcript_id "AT1G28060.3"; gene_id "AT1G28060"
1	Araport11	start_codon	9779167	9779169	.	+	.	transcript_id "AT1G28060.3"; gene_id "AT1G28060"
1	Araport11	CDS	9779167	9779643	.	+	0	transcript_id "AT1G28060.3"; gene_id "AT1G28060"
1	Araport11	exon	9779757	9780038	.	+	.	transcript_id "AT1G28060.3"; gene_id "AT1G28060"
1	Araport11	CDS	9779757	9780038	.	+	0	transcript_id "AT1G28060.3"; gene_id "AT1G28060"
1	Araport11	exon	9780130	9780507	.	+	.	transcript_id "AT1G28060.3"; gene_id "AT1G28060"
1	Araport11	CDS	9780130	9780507	.	+	0	transcript_id "AT1G28060.3"; gene_id "AT1G28060"
1	Araport11	exon	9780590	9780784	.	+	.	transcript_id "AT1G28060.3"; gene_id "AT1G28060"
1	Araport11	CDS	9780590	9780784	.	+	0	transcript_id "AT1G28060.3"; gene_id "AT1G28060"
1	Araport11	exon	9780882	9781036	.	+	.	transcript_id "AT1G28060.3"; gene_id "AT1G28060"
1	Araport11	CDS	9780882	9781036	.	+	0	transcript_id "AT1G28060.3"; gene_id "AT1G28060"
1	Araport11	CDS	9781613	9782486	.	+	1	transcript_id "AT1G28060.3"; gene_id "AT1G28060"
1	Araport11	exon	9781613	9782695	.	+	.	transcript_id "AT1G28060.3"; gene_id "AT1G28060"
1	Araport11	stop_codon	9782484	9782486	.	+	.	transcript_id "AT1G28060.3"; gene_id "AT1G28060"
1	Araport11	3UTR	9782487	9782695	.	+	.	transcript_id "AT1G28060.3"; gene_id "AT1G28060"
1	Araport11	exon	9782776	9782907	.	+	.	transcript_id "AT1G28060.3"; gene_id "AT1G28060"
1	Araport11	3UTR	9782776	9782907	.	+	.	transcript_id "AT1G28060.3"; gene_id "AT1G28060"
1	Araport11	5UTR	9782847	9783081	.	+	.	transcript_id "AT1G28070.1"; gene_id "AT1G28070"
1	Araport11	exon	9782847	9783264	.	+	.	transcript_id "AT1G28070.1"; gene_id "AT1G28070"
1	Araport11	start_codon	9783082	9783084	.	+	.	transcript_id "AT1G28070.1"; gene_id "AT1G28070"
1	Araport11	CDS	9783082	9783264	.	+	0	transcript_id "AT1G28070.1"; gene_id "AT1G28070"
1	Araport11	CDS	9783517	9783864	.	+	0	transcript_id "AT1G28070.1"; gene_id "AT1G28070"
1	Araport11	exon	9783517	9784091	.	+	.	transcript_id "AT1G28070.1"; gene_id "AT1G28070"
1	Araport11	stop_codon	9783862	9783864	.	+	.	transcript_id "AT1G28070.1"; gene_id "AT1G28070"
1	Araport11	3UTR	9783865	9784091	.	+	.	transcript_id "AT1G28070.1"; gene_id "AT1G28070"
1	Araport11	5UTR	9789691	9789825	.	+	.	transcript_id "AT1G28080.2"; gene_id "AT1G28080"
1	Araport11	exon	9789691	9790565	.	+	.	transcript_id "AT1G28080.2"; gene_id "AT1G28080"
1	Araport11	start_codon	9789826	9789828	.	+	.	transcript_id "AT1G28080.2"; gene_id "AT1G28080"
1	Araport11	CDS	9789826	9790565	.	+	0	transcript_id "AT1G28080.2"; gene_id "AT1G28080"
1	Araport11	exon	9790674	9790724	.	+	.	transcript_id "AT1G28080.2"; gene_id "AT1G28080"
1	Araport11	CDS	9790674	9790724	.	+	1	transcript_id "AT1G28080.2"; gene_id "AT1G28080"
1	Araport11	exon	9790834	9790906	.	+	.	transcript_id "AT1G28080.2"; gene_id "AT1G28080"
1	Araport11	CDS	9790834	9790906	.	+	1	transcript_id "AT1G28080.2"; gene_id "AT1G28080"
1	Araport11	CDS	9791454	9791498	.	+	0	transcript_id "AT1G28080.2"; gene_id "AT1G28080"
1	Araport11	exon	9791454	9791546	.	+	.	transcript_id "AT1G28080.2"; gene_id "AT1G28080"
1	Araport11	stop_codon	9791496	9791498	.	+	.	transcript_id "AT1G28080.2"; gene_id "AT1G28080"
1	Araport11	3UTR	9791499	9791546	.	+	.	transcript_id "AT1G28080.2"; gene_id "AT1G28080"
1	Araport11	5UTR	9789744	9789825	.	+	.	transcript_id "AT1G28080.1"; gene_id "AT1G28080"
1	Araport11	exon	9789744	9790565	.	+	.	transcript_id "AT1G28080.1"; gene_id "AT1G28080"
1	Araport11	start_codon	9789826	9789828	.	+	.	transcript_id "AT1G28080.1"; gene_id "AT1G28080"
1	Araport11	CDS	9789826	9790565	.	+	0	transcript_id "AT1G28080.1"; gene_id "AT1G28080"
1	Araport11	exon	9790674	9790724	.	+	.	transcript_id "AT1G28080.1"; gene_id "AT1G28080"
1	Araport11	CDS	9790674	9790724	.	+	1	transcript_id "AT1G28080.1"; gene_id "AT1G28080"
1	Araport11	CDS	9790834	9790918	.	+	1	transcript_id "AT1G28080.1"; gene_id "AT1G28080"
1	Araport11	exon	9790834	9791546	.	+	.	transcript_id "AT1G28080.1"; gene_id "AT1G28080"
1	Araport11	stop_codon	9790916	9790918	.	+	.	transcript_id "AT1G28080.1"; gene_id "AT1G28080"
1	Araport11	3UTR	9790919	9791546	.	+	.	transcript_id "AT1G28080.1"; gene_id "AT1G28080"
1	Araport11	exon	9794544	9794763	.	+	.	transcript_id "AT1G06113.1"; gene_id "AT1G06113"
1	Araport11	5UTR	9795718	9796044	.	+	.	transcript_id "AT1G28090.2"; gene_id "AT1G28090"
1	Araport11	exon	9795718	9796135	.	+	.	transcript_id "AT1G28090.2"; gene_id "AT1G28090"
1	Araport11	start_codon	9796045	9796047	.	+	.	transcript_id "AT1G28090.2"; gene_id "AT1G28090"
1	Araport11	CDS	9796045	9796135	.	+	0	transcript_id "AT1G28090.2"; gene_id "AT1G28090"
1	Araport11	exon	9796246	9796380	.	+	.	transcript_id "AT1G28090.2"; gene_id "AT1G28090"
1	Araport11	CDS	9796246	9796380	.	+	2	transcript_id "AT1G28090.2"; gene_id "AT1G28090"
1	Araport11	exon	9796626	9796723	.	+	.	transcript_id "AT1G28090.2"; gene_id "AT1G28090"
1	Araport11	CDS	9796626	9796723	.	+	2	transcript_id "AT1G28090.2"; gene_id "AT1G28090"
1	Araport11	exon	9796836	9796919	.	+	.	transcript_id "AT1G28090.2"; gene_id "AT1G28090"
1	Araport11	CDS	9796836	9796919	.	+	0	transcript_id "AT1G28090.2"; gene_id "AT1G28090"
1	Araport11	exon	9797034	9797164	.	+	.	transcript_id "AT1G28090.2"; gene_id "AT1G28090"
1	Araport11	CDS	9797034	9797164	.	+	0	transcript_id "AT1G28090.2"; gene_id "AT1G28090"
1	Araport11	exon	9797257	9797329	.	+	.	transcript_id "AT1G28090.2"; gene_id "AT1G28090"
1	Araport11	CDS	9797257	9797329	.	+	1	transcript_id "AT1G28090.2"; gene_id "AT1G28090"
1	Araport11	exon	9797426	9797471	.	+	.	transcript_id "AT1G28090.2"; gene_id "AT1G28090"
1	Araport11	CDS	9797426	9797471	.	+	0	transcript_id "AT1G28090.2"; gene_id "AT1G28090"
1	Araport11	exon	9797569	9797678	.	+	.	transcript_id "AT1G28090.2"; gene_id "AT1G28090"
1	Araport11	CDS	9797569	9797678	.	+	2	transcript_id "AT1G28090.2"; gene_id "AT1G28090"
1	Araport11	exon	9797776	9797883	.	+	.	transcript_id "AT1G28090.2"; gene_id "AT1G28090"
1	Araport11	CDS	9797776	9797883	.	+	0	transcript_id "AT1G28090.2"; gene_id "AT1G28090"
1	Araport11	exon	9797975	9798034	.	+	.	transcript_id "AT1G28090.2"; gene_id "AT1G28090"
1	Araport11	CDS	9797975	9798034	.	+	0	transcript_id "AT1G28090.2"; gene_id "AT1G28090"
1	Araport11	exon	9798142	9798203	.	+	.	transcript_id "AT1G28090.2"; gene_id "AT1G28090"
1	Araport11	CDS	9798142	9798203	.	+	0	transcript_id "AT1G28090.2"; gene_id "AT1G28090"
1	Araport11	exon	9798282	9798603	.	+	.	transcript_id "AT1G28090.2"; gene_id "AT1G28090"
1	Araport11	CDS	9798282	9798603	.	+	1	transcript_id "AT1G28090.2"; gene_id "AT1G28090"
1	Araport11	CDS	9798694	9798891	.	+	0	transcript_id "AT1G28090.2"; gene_id "AT1G28090"
1	Araport11	exon	9798694	9799082	.	+	.	transcript_id "AT1G28090.2"; gene_id "AT1G28090"
1	Araport11	stop_codon	9798889	9798891	.	+	.	transcript_id "AT1G28090.2"; gene_id "AT1G28090"
1	Araport11	3UTR	9798892	9799082	.	+	.	transcript_id "AT1G28090.2"; gene_id "AT1G28090"
1	Araport11	5UTR	9795718	9795825	.	+	.	transcript_id "AT1G28090.1"; gene_id "AT1G28090"
1	Araport11	exon	9795718	9795948	.	+	.	transcript_id "AT1G28090.1"; gene_id "AT1G28090"
1	Araport11	start_codon	9795826	9795828	.	+	.	transcript_id "AT1G28090.1"; gene_id "AT1G28090"
1	Araport11	CDS	9795826	9795948	.	+	0	transcript_id "AT1G28090.1"; gene_id "AT1G28090"
1	Araport11	exon	9796060	9796135	.	+	.	transcript_id "AT1G28090.1"; gene_id "AT1G28090"
1	Araport11	CDS	9796060	9796135	.	+	0	transcript_id "AT1G28090.1"; gene_id "AT1G28090"
1	Araport11	exon	9796246	9796380	.	+	.	transcript_id "AT1G28090.1"; gene_id "AT1G28090"
1	Araport11	CDS	9796246	9796380	.	+	2	transcript_id "AT1G28090.1"; gene_id "AT1G28090"
1	Araport11	exon	9796626	9796723	.	+	.	transcript_id "AT1G28090.1"; gene_id "AT1G28090"
1	Araport11	CDS	9796626	9796723	.	+	2	transcript_id "AT1G28090.1"; gene_id "AT1G28090"
1	Araport11	exon	9796836	9796919	.	+	.	transcript_id "AT1G28090.1"; gene_id "AT1G28090"
1	Araport11	CDS	9796836	9796919	.	+	0	transcript_id "AT1G28090.1"; gene_id "AT1G28090"
1	Araport11	exon	9797034	9797164	.	+	.	transcript_id "AT1G28090.1"; gene_id "AT1G28090"
1	Araport11	CDS	9797034	9797164	.	+	0	transcript_id "AT1G28090.1"; gene_id "AT1G28090"
1	Araport11	exon	9797257	9797329	.	+	.	transcript_id "AT1G28090.1"; gene_id "AT1G28090"
1	Araport11	CDS	9797257	9797329	.	+	1	transcript_id "AT1G28090.1"; gene_id "AT1G28090"
1	Araport11	exon	9797426	9797471	.	+	.	transcript_id "AT1G28090.1"; gene_id "AT1G28090"
1	Araport11	CDS	9797426	9797471	.	+	0	transcript_id "AT1G28090.1"; gene_id "AT1G28090"
1	Araport11	exon	9797569	9797678	.	+	.	transcript_id "AT1G28090.1"; gene_id "AT1G28090"
1	Araport11	CDS	9797569	9797678	.	+	2	transcript_id "AT1G28090.1"; gene_id "AT1G28090"
1	Araport11	exon	9797776	9797883	.	+	.	transcript_id "AT1G28090.1"; gene_id "AT1G28090"
1	Araport11	CDS	9797776	9797883	.	+	0	transcript_id "AT1G28090.1"; gene_id "AT1G28090"
1	Araport11	exon	9797975	9798034	.	+	.	transcript_id "AT1G28090.1"; gene_id "AT1G28090"
1	Araport11	CDS	9797975	9798034	.	+	0	transcript_id "AT1G28090.1"; gene_id "AT1G28090"
1	Araport11	exon	9798142	9798203	.	+	.	transcript_id "AT1G28090.1"; gene_id "AT1G28090"
1	Araport11	CDS	9798142	9798203	.	+	0	transcript_id "AT1G28090.1"; gene_id "AT1G28090"
1	Araport11	exon	9798282	9798603	.	+	.	transcript_id "AT1G28090.1"; gene_id "AT1G28090"
1	Araport11	CDS	9798282	9798603	.	+	1	transcript_id "AT1G28090.1"; gene_id "AT1G28090"
1	Araport11	CDS	9798694	9798891	.	+	0	transcript_id "AT1G28090.1"; gene_id "AT1G28090"
1	Araport11	exon	9798694	9799104	.	+	.	transcript_id "AT1G28090.1"; gene_id "AT1G28090"
1	Araport11	stop_codon	9798889	9798891	.	+	.	transcript_id "AT1G28090.1"; gene_id "AT1G28090"
1	Araport11	3UTR	9798892	9799104	.	+	.	transcript_id "AT1G28090.1"; gene_id "AT1G28090"
1	Araport11	5UTR	9795721	9796044	.	+	.	transcript_id "AT1G28090.4"; gene_id "AT1G28090"
1	Araport11	exon	9795721	9796135	.	+	.	transcript_id "AT1G28090.4"; gene_id "AT1G28090"
1	Araport11	start_codon	9796045	9796047	.	+	.	transcript_id "AT1G28090.4"; gene_id "AT1G28090"
1	Araport11	CDS	9796045	9796135	.	+	0	transcript_id "AT1G28090.4"; gene_id "AT1G28090"
1	Araport11	exon	9796246	9796380	.	+	.	transcript_id "AT1G28090.4"; gene_id "AT1G28090"
1	Araport11	CDS	9796246	9796380	.	+	2	transcript_id "AT1G28090.4"; gene_id "AT1G28090"
1	Araport11	exon	9796626	9796723	.	+	.	transcript_id "AT1G28090.4"; gene_id "AT1G28090"
1	Araport11	CDS	9796626	9796723	.	+	2	transcript_id "AT1G28090.4"; gene_id "AT1G28090"
1	Araport11	exon	9796836	9796919	.	+	.	transcript_id "AT1G28090.4"; gene_id "AT1G28090"
1	Araport11	CDS	9796836	9796919	.	+	0	transcript_id "AT1G28090.4"; gene_id "AT1G28090"
1	Araport11	exon	9797034	9797164	.	+	.	transcript_id "AT1G28090.4"; gene_id "AT1G28090"
1	Araport11	CDS	9797034	9797164	.	+	0	transcript_id "AT1G28090.4"; gene_id "AT1G28090"
1	Araport11	exon	9797257	9797329	.	+	.	transcript_id "AT1G28090.4"; gene_id "AT1G28090"
1	Araport11	CDS	9797257	9797329	.	+	1	transcript_id "AT1G28090.4"; gene_id "AT1G28090"
1	Araport11	exon	9797426	9797471	.	+	.	transcript_id "AT1G28090.4"; gene_id "AT1G28090"
1	Araport11	CDS	9797426	9797471	.	+	0	transcript_id "AT1G28090.4"; gene_id "AT1G28090"
1	Araport11	exon	9797569	9797678	.	+	.	transcript_id "AT1G28090.4"; gene_id "AT1G28090"
1	Araport11	CDS	9797569	9797678	.	+	2	transcript_id "AT1G28090.4"; gene_id "AT1G28090"
1	Araport11	exon	9797776	9797883	.	+	.	transcript_id "AT1G28090.4"; gene_id "AT1G28090"
1	Araport11	CDS	9797776	9797883	.	+	0	transcript_id "AT1G28090.4"; gene_id "AT1G28090"
1	Araport11	exon	9798142	9798203	.	+	.	transcript_id "AT1G28090.4"; gene_id "AT1G28090"
1	Araport11	CDS	9798142	9798203	.	+	0	transcript_id "AT1G28090.4"; gene_id "AT1G28090"
1	Araport11	exon	9798282	9798603	.	+	.	transcript_id "AT1G28090.4"; gene_id "AT1G28090"
1	Araport11	CDS	9798282	9798603	.	+	1	transcript_id "AT1G28090.4"; gene_id "AT1G28090"
1	Araport11	CDS	9798694	9798891	.	+	0	transcript_id "AT1G28090.4"; gene_id "AT1G28090"
1	Araport11	exon	9798694	9799066	.	+	.	transcript_id "AT1G28090.4"; gene_id "AT1G28090"
1	Araport11	stop_codon	9798889	9798891	.	+	.	transcript_id "AT1G28090.4"; gene_id "AT1G28090"
1	Araport11	3UTR	9798892	9799066	.	+	.	transcript_id "AT1G28090.4"; gene_id "AT1G28090"
1	Araport11	5UTR	9795763	9795825	.	+	.	transcript_id "AT1G28090.5"; gene_id "AT1G28090"
1	Araport11	exon	9795763	9795948	.	+	.	transcript_id "AT1G28090.5"; gene_id "AT1G28090"
1	Araport11	start_codon	9795826	9795828	.	+	.	transcript_id "AT1G28090.5"; gene_id "AT1G28090"
1	Araport11	CDS	9795826	9795948	.	+	0	transcript_id "AT1G28090.5"; gene_id "AT1G28090"
1	Araport11	exon	9796060	9796135	.	+	.	transcript_id "AT1G28090.5"; gene_id "AT1G28090"
1	Araport11	CDS	9796060	9796135	.	+	0	transcript_id "AT1G28090.5"; gene_id "AT1G28090"
1	Araport11	exon	9796246	9796380	.	+	.	transcript_id "AT1G28090.5"; gene_id "AT1G28090"
1	Araport11	CDS	9796246	9796380	.	+	2	transcript_id "AT1G28090.5"; gene_id "AT1G28090"
1	Araport11	exon	9796626	9796723	.	+	.	transcript_id "AT1G28090.5"; gene_id "AT1G28090"
1	Araport11	CDS	9796626	9796723	.	+	2	transcript_id "AT1G28090.5"; gene_id "AT1G28090"
1	Araport11	exon	9796836	9796919	.	+	.	transcript_id "AT1G28090.5"; gene_id "AT1G28090"
1	Araport11	CDS	9796836	9796919	.	+	0	transcript_id "AT1G28090.5"; gene_id "AT1G28090"
1	Araport11	exon	9797034	9797164	.	+	.	transcript_id "AT1G28090.5"; gene_id "AT1G28090"
1	Araport11	CDS	9797034	9797164	.	+	0	transcript_id "AT1G28090.5"; gene_id "AT1G28090"
1	Araport11	exon	9797257	9797329	.	+	.	transcript_id "AT1G28090.5"; gene_id "AT1G28090"
1	Araport11	CDS	9797257	9797329	.	+	1	transcript_id "AT1G28090.5"; gene_id "AT1G28090"
1	Araport11	exon	9797426	9797471	.	+	.	transcript_id "AT1G28090.5"; gene_id "AT1G28090"
1	Araport11	CDS	9797426	9797471	.	+	0	transcript_id "AT1G28090.5"; gene_id "AT1G28090"
1	Araport11	exon	9797569	9797678	.	+	.	transcript_id "AT1G28090.5"; gene_id "AT1G28090"
1	Araport11	CDS	9797569	9797678	.	+	2	transcript_id "AT1G28090.5"; gene_id "AT1G28090"
1	Araport11	exon	9797776	9797883	.	+	.	transcript_id "AT1G28090.5"; gene_id "AT1G28090"
1	Araport11	CDS	9797776	9797883	.	+	0	transcript_id "AT1G28090.5"; gene_id "AT1G28090"
1	Araport11	CDS	9797975	9798103	.	+	0	transcript_id "AT1G28090.5"; gene_id "AT1G28090"
1	Araport11	exon	9797975	9798203	.	+	.	transcript_id "AT1G28090.5"; gene_id "AT1G28090"
1	Araport11	stop_codon	9798101	9798103	.	+	.	transcript_id "AT1G28090.5"; gene_id "AT1G28090"
1	Araport11	3UTR	9798104	9798203	.	+	.	transcript_id "AT1G28090.5"; gene_id "AT1G28090"
1	Araport11	exon	9798282	9798603	.	+	.	transcript_id "AT1G28090.5"; gene_id "AT1G28090"
1	Araport11	3UTR	9798282	9798603	.	+	.	transcript_id "AT1G28090.5"; gene_id "AT1G28090"
1	Araport11	exon	9798694	9799116	.	+	.	transcript_id "AT1G28090.5"; gene_id "AT1G28090"
1	Araport11	3UTR	9798694	9799116	.	+	.	transcript_id "AT1G28090.5"; gene_id "AT1G28090"
1	Araport11	5UTR	9796153	9796235	.	+	.	transcript_id "AT1G28090.3"; gene_id "AT1G28090"
1	Araport11	exon	9796153	9796380	.	+	.	transcript_id "AT1G28090.3"; gene_id "AT1G28090"
1	Araport11	start_codon	9796236	9796238	.	+	.	transcript_id "AT1G28090.3"; gene_id "AT1G28090"
1	Araport11	CDS	9796236	9796380	.	+	0	transcript_id "AT1G28090.3"; gene_id "AT1G28090"
1	Araport11	exon	9796626	9796723	.	+	.	transcript_id "AT1G28090.3"; gene_id "AT1G28090"
1	Araport11	CDS	9796626	9796723	.	+	2	transcript_id "AT1G28090.3"; gene_id "AT1G28090"
1	Araport11	exon	9796836	9796919	.	+	.	transcript_id "AT1G28090.3"; gene_id "AT1G28090"
1	Araport11	CDS	9796836	9796919	.	+	0	transcript_id "AT1G28090.3"; gene_id "AT1G28090"
1	Araport11	exon	9797034	9797164	.	+	.	transcript_id "AT1G28090.3"; gene_id "AT1G28090"
1	Araport11	CDS	9797034	9797164	.	+	0	transcript_id "AT1G28090.3"; gene_id "AT1G28090"
1	Araport11	exon	9797257	9797329	.	+	.	transcript_id "AT1G28090.3"; gene_id "AT1G28090"
1	Araport11	CDS	9797257	9797329	.	+	1	transcript_id "AT1G28090.3"; gene_id "AT1G28090"
1	Araport11	exon	9797426	9797471	.	+	.	transcript_id "AT1G28090.3"; gene_id "AT1G28090"
1	Araport11	CDS	9797426	9797471	.	+	0	transcript_id "AT1G28090.3"; gene_id "AT1G28090"
1	Araport11	exon	9797569	9797678	.	+	.	transcript_id "AT1G28090.3"; gene_id "AT1G28090"
1	Araport11	CDS	9797569	9797678	.	+	2	transcript_id "AT1G28090.3"; gene_id "AT1G28090"
1	Araport11	exon	9797776	9797883	.	+	.	transcript_id "AT1G28090.3"; gene_id "AT1G28090"
1	Araport11	CDS	9797776	9797883	.	+	0	transcript_id "AT1G28090.3"; gene_id "AT1G28090"
1	Araport11	exon	9797975	9798034	.	+	.	transcript_id "AT1G28090.3"; gene_id "AT1G28090"
1	Araport11	CDS	9797975	9798034	.	+	0	transcript_id "AT1G28090.3"; gene_id "AT1G28090"
1	Araport11	exon	9798142	9798203	.	+	.	transcript_id "AT1G28090.3"; gene_id "AT1G28090"
1	Araport11	CDS	9798142	9798203	.	+	0	transcript_id "AT1G28090.3"; gene_id "AT1G28090"
1	Araport11	exon	9798282	9798603	.	+	.	transcript_id "AT1G28090.3"; gene_id "AT1G28090"
1	Araport11	CDS	9798282	9798603	.	+	1	transcript_id "AT1G28090.3"; gene_id "AT1G28090"
1	Araport11	CDS	9798694	9798891	.	+	0	transcript_id "AT1G28090.3"; gene_id "AT1G28090"
1	Araport11	exon	9798694	9799063	.	+	.	transcript_id "AT1G28090.3"; gene_id "AT1G28090"
1	Araport11	stop_codon	9798889	9798891	.	+	.	transcript_id "AT1G28090.3"; gene_id "AT1G28090"
1	Araport11	3UTR	9798892	9799063	.	+	.	transcript_id "AT1G28090.3"; gene_id "AT1G28090"
1	Araport11	exon	9799492	9799703	.	-	.	transcript_id "AT1G06117.1"; gene_id "AT1G06117"
1	Araport11	exon	9800635	9800843	.	-	.	transcript_id "AT1G06123.1"; gene_id "AT1G06123"
1	Araport11	exon	9801082	9801400	.	+	.	transcript_id "AT1G28100.4"; gene_id "AT1G28100"
1	Araport11	5UTR	9801082	9801400	.	+	.	transcript_id "AT1G28100.4"; gene_id "AT1G28100"
1	Araport11	5UTR	9802032	9802119	.	+	.	transcript_id "AT1G28100.4"; gene_id "AT1G28100"
1	Araport11	exon	9802032	9802184	.	+	.	transcript_id "AT1G28100.4"; gene_id "AT1G28100"
1	Araport11	start_codon	9802120	9802122	.	+	.	transcript_id "AT1G28100.4"; gene_id "AT1G28100"
1	Araport11	CDS	9802120	9802184	.	+	0	transcript_id "AT1G28100.4"; gene_id "AT1G28100"
1	Araport11	exon	9802268	9802351	.	+	.	transcript_id "AT1G28100.4"; gene_id "AT1G28100"
1	Araport11	CDS	9802268	9802351	.	+	1	transcript_id "AT1G28100.4"; gene_id "AT1G28100"
1	Araport11	exon	9802437	9802500	.	+	.	transcript_id "AT1G28100.4"; gene_id "AT1G28100"
1	Araport11	CDS	9802437	9802500	.	+	1	transcript_id "AT1G28100.4"; gene_id "AT1G28100"
1	Araport11	exon	9802575	9802621	.	+	.	transcript_id "AT1G28100.4"; gene_id "AT1G28100"
1	Araport11	CDS	9802575	9802621	.	+	0	transcript_id "AT1G28100.4"; gene_id "AT1G28100"
1	Araport11	exon	9802764	9802818	.	+	.	transcript_id "AT1G28100.4"; gene_id "AT1G28100"
1	Araport11	CDS	9802764	9802818	.	+	1	transcript_id "AT1G28100.4"; gene_id "AT1G28100"
1	Araport11	exon	9802916	9802978	.	+	.	transcript_id "AT1G28100.4"; gene_id "AT1G28100"
1	Araport11	CDS	9802916	9802978	.	+	0	transcript_id "AT1G28100.4"; gene_id "AT1G28100"
1	Araport11	exon	9803207	9803375	.	+	.	transcript_id "AT1G28100.4"; gene_id "AT1G28100"
1	Araport11	CDS	9803207	9803375	.	+	0	transcript_id "AT1G28100.4"; gene_id "AT1G28100"
1	Araport11	exon	9803489	9803546	.	+	.	transcript_id "AT1G28100.4"; gene_id "AT1G28100"
1	Araport11	CDS	9803489	9803546	.	+	2	transcript_id "AT1G28100.4"; gene_id "AT1G28100"
1	Araport11	exon	9803624	9803680	.	+	.	transcript_id "AT1G28100.4"; gene_id "AT1G28100"
1	Araport11	CDS	9803624	9803680	.	+	1	transcript_id "AT1G28100.4"; gene_id "AT1G28100"
1	Araport11	CDS	9803771	9803981	.	+	1	transcript_id "AT1G28100.4"; gene_id "AT1G28100"
1	Araport11	exon	9803771	9804092	.	+	.	transcript_id "AT1G28100.4"; gene_id "AT1G28100"
1	Araport11	stop_codon	9803979	9803981	.	+	.	transcript_id "AT1G28100.4"; gene_id "AT1G28100"
1	Araport11	3UTR	9803982	9804092	.	+	.	transcript_id "AT1G28100.4"; gene_id "AT1G28100"
1	Araport11	exon	9801082	9801400	.	+	.	transcript_id "AT1G28100.1"; gene_id "AT1G28100"
1	Araport11	5UTR	9801082	9801400	.	+	.	transcript_id "AT1G28100.1"; gene_id "AT1G28100"
1	Araport11	5UTR	9802032	9802119	.	+	.	transcript_id "AT1G28100.1"; gene_id "AT1G28100"
1	Araport11	exon	9802032	9802184	.	+	.	transcript_id "AT1G28100.1"; gene_id "AT1G28100"
1	Araport11	start_codon	9802120	9802122	.	+	.	transcript_id "AT1G28100.1"; gene_id "AT1G28100"
1	Araport11	CDS	9802120	9802184	.	+	0	transcript_id "AT1G28100.1"; gene_id "AT1G28100"
1	Araport11	exon	9802268	9802351	.	+	.	transcript_id "AT1G28100.1"; gene_id "AT1G28100"
1	Araport11	CDS	9802268	9802351	.	+	1	transcript_id "AT1G28100.1"; gene_id "AT1G28100"
1	Araport11	exon	9802437	9802500	.	+	.	transcript_id "AT1G28100.1"; gene_id "AT1G28100"
1	Araport11	CDS	9802437	9802500	.	+	1	transcript_id "AT1G28100.1"; gene_id "AT1G28100"
1	Araport11	exon	9802575	9802621	.	+	.	transcript_id "AT1G28100.1"; gene_id "AT1G28100"
1	Araport11	CDS	9802575	9802621	.	+	0	transcript_id "AT1G28100.1"; gene_id "AT1G28100"
1	Araport11	exon	9802764	9802818	.	+	.	transcript_id "AT1G28100.1"; gene_id "AT1G28100"
1	Araport11	CDS	9802764	9802818	.	+	1	transcript_id "AT1G28100.1"; gene_id "AT1G28100"
1	Araport11	exon	9802916	9802954	.	+	.	transcript_id "AT1G28100.1"; gene_id "AT1G28100"
1	Araport11	CDS	9802916	9802954	.	+	0	transcript_id "AT1G28100.1"; gene_id "AT1G28100"
1	Araport11	exon	9803207	9803375	.	+	.	transcript_id "AT1G28100.1"; gene_id "AT1G28100"
1	Araport11	CDS	9803207	9803375	.	+	0	transcript_id "AT1G28100.1"; gene_id "AT1G28100"
1	Araport11	exon	9803489	9803546	.	+	.	transcript_id "AT1G28100.1"; gene_id "AT1G28100"
1	Araport11	CDS	9803489	9803546	.	+	2	transcript_id "AT1G28100.1"; gene_id "AT1G28100"
1	Araport11	exon	9803624	9803680	.	+	.	transcript_id "AT1G28100.1"; gene_id "AT1G28100"
1	Araport11	CDS	9803624	9803680	.	+	1	transcript_id "AT1G28100.1"; gene_id "AT1G28100"
1	Araport11	CDS	9803771	9803981	.	+	1	transcript_id "AT1G28100.1"; gene_id "AT1G28100"
1	Araport11	exon	9803771	9804092	.	+	.	transcript_id "AT1G28100.1"; gene_id "AT1G28100"
1	Araport11	stop_codon	9803979	9803981	.	+	.	transcript_id "AT1G28100.1"; gene_id "AT1G28100"
1	Araport11	3UTR	9803982	9804092	.	+	.	transcript_id "AT1G28100.1"; gene_id "AT1G28100"
1	Araport11	exon	9801082	9801400	.	+	.	transcript_id "AT1G28100.5"; gene_id "AT1G28100"
1	Araport11	5UTR	9801082	9801400	.	+	.	transcript_id "AT1G28100.5"; gene_id "AT1G28100"
1	Araport11	5UTR	9802032	9802119	.	+	.	transcript_id "AT1G28100.5"; gene_id "AT1G28100"
1	Araport11	exon	9802032	9802184	.	+	.	transcript_id "AT1G28100.5"; gene_id "AT1G28100"
1	Araport11	start_codon	9802120	9802122	.	+	.	transcript_id "AT1G28100.5"; gene_id "AT1G28100"
1	Araport11	CDS	9802120	9802184	.	+	0	transcript_id "AT1G28100.5"; gene_id "AT1G28100"
1	Araport11	exon	9802268	9802351	.	+	.	transcript_id "AT1G28100.5"; gene_id "AT1G28100"
1	Araport11	CDS	9802268	9802351	.	+	1	transcript_id "AT1G28100.5"; gene_id "AT1G28100"
1	Araport11	exon	9802437	9802500	.	+	.	transcript_id "AT1G28100.5"; gene_id "AT1G28100"
1	Araport11	CDS	9802437	9802500	.	+	1	transcript_id "AT1G28100.5"; gene_id "AT1G28100"
1	Araport11	exon	9802575	9802621	.	+	.	transcript_id "AT1G28100.5"; gene_id "AT1G28100"
1	Araport11	CDS	9802575	9802621	.	+	0	transcript_id "AT1G28100.5"; gene_id "AT1G28100"
1	Araport11	exon	9802764	9802818	.	+	.	transcript_id "AT1G28100.5"; gene_id "AT1G28100"
1	Araport11	CDS	9802764	9802818	.	+	1	transcript_id "AT1G28100.5"; gene_id "AT1G28100"
1	Araport11	exon	9802916	9802954	.	+	.	transcript_id "AT1G28100.5"; gene_id "AT1G28100"
1	Araport11	CDS	9802916	9802954	.	+	0	transcript_id "AT1G28100.5"; gene_id "AT1G28100"
1	Araport11	exon	9803207	9803375	.	+	.	transcript_id "AT1G28100.5"; gene_id "AT1G28100"
1	Araport11	CDS	9803207	9803375	.	+	0	transcript_id "AT1G28100.5"; gene_id "AT1G28100"
1	Araport11	exon	9803489	9803546	.	+	.	transcript_id "AT1G28100.5"; gene_id "AT1G28100"
1	Araport11	CDS	9803489	9803546	.	+	2	transcript_id "AT1G28100.5"; gene_id "AT1G28100"
1	Araport11	exon	9803624	9803676	.	+	.	transcript_id "AT1G28100.5"; gene_id "AT1G28100"
1	Araport11	CDS	9803624	9803676	.	+	1	transcript_id "AT1G28100.5"; gene_id "AT1G28100"
1	Araport11	CDS	9803771	9803775	.	+	2	transcript_id "AT1G28100.5"; gene_id "AT1G28100"
1	Araport11	exon	9803771	9804092	.	+	.	transcript_id "AT1G28100.5"; gene_id "AT1G28100"
1	Araport11	stop_codon	9803773	9803775	.	+	.	transcript_id "AT1G28100.5"; gene_id "AT1G28100"
1	Araport11	3UTR	9803776	9804092	.	+	.	transcript_id "AT1G28100.5"; gene_id "AT1G28100"
1	Araport11	exon	9801082	9801400	.	+	.	transcript_id "AT1G28100.2"; gene_id "AT1G28100"
1	Araport11	5UTR	9801082	9801400	.	+	.	transcript_id "AT1G28100.2"; gene_id "AT1G28100"
1	Araport11	5UTR	9802032	9802119	.	+	.	transcript_id "AT1G28100.2"; gene_id "AT1G28100"
1	Araport11	exon	9802032	9802184	.	+	.	transcript_id "AT1G28100.2"; gene_id "AT1G28100"
1	Araport11	start_codon	9802120	9802122	.	+	.	transcript_id "AT1G28100.2"; gene_id "AT1G28100"
1	Araport11	CDS	9802120	9802184	.	+	0	transcript_id "AT1G28100.2"; gene_id "AT1G28100"
1	Araport11	exon	9802268	9802351	.	+	.	transcript_id "AT1G28100.2"; gene_id "AT1G28100"
1	Araport11	CDS	9802268	9802351	.	+	1	transcript_id "AT1G28100.2"; gene_id "AT1G28100"
1	Araport11	exon	9802437	9802500	.	+	.	transcript_id "AT1G28100.2"; gene_id "AT1G28100"
1	Araport11	CDS	9802437	9802500	.	+	1	transcript_id "AT1G28100.2"; gene_id "AT1G28100"
1	Araport11	exon	9802575	9802621	.	+	.	transcript_id "AT1G28100.2"; gene_id "AT1G28100"
1	Araport11	CDS	9802575	9802621	.	+	0	transcript_id "AT1G28100.2"; gene_id "AT1G28100"
1	Araport11	exon	9802764	9802818	.	+	.	transcript_id "AT1G28100.2"; gene_id "AT1G28100"
1	Araport11	CDS	9802764	9802818	.	+	1	transcript_id "AT1G28100.2"; gene_id "AT1G28100"
1	Araport11	exon	9802916	9802954	.	+	.	transcript_id "AT1G28100.2"; gene_id "AT1G28100"
1	Araport11	CDS	9802916	9802954	.	+	0	transcript_id "AT1G28100.2"; gene_id "AT1G28100"
1	Araport11	exon	9803207	9803375	.	+	.	transcript_id "AT1G28100.2"; gene_id "AT1G28100"
1	Araport11	CDS	9803207	9803375	.	+	0	transcript_id "AT1G28100.2"; gene_id "AT1G28100"
1	Araport11	exon	9803489	9803546	.	+	.	transcript_id "AT1G28100.2"; gene_id "AT1G28100"
1	Araport11	CDS	9803489	9803546	.	+	2	transcript_id "AT1G28100.2"; gene_id "AT1G28100"
1	Araport11	exon	9803624	9803680	.	+	.	transcript_id "AT1G28100.2"; gene_id "AT1G28100"
1	Araport11	CDS	9803624	9803680	.	+	1	transcript_id "AT1G28100.2"; gene_id "AT1G28100"
1	Araport11	CDS	9803771	9803981	.	+	1	transcript_id "AT1G28100.2"; gene_id "AT1G28100"
1	Araport11	exon	9803771	9804026	.	+	.	transcript_id "AT1G28100.2"; gene_id "AT1G28100"
1	Araport11	stop_codon	9803979	9803981	.	+	.	transcript_id "AT1G28100.2"; gene_id "AT1G28100"
1	Araport11	3UTR	9803982	9804026	.	+	.	transcript_id "AT1G28100.2"; gene_id "AT1G28100"
1	Araport11	exon	9804131	9804394	.	+	.	transcript_id "AT1G28100.2"; gene_id "AT1G28100"
1	Araport11	3UTR	9804131	9804394	.	+	.	transcript_id "AT1G28100.2"; gene_id "AT1G28100"
1	Araport11	5UTR	9801703	9802119	.	+	.	transcript_id "AT1G28100.3"; gene_id "AT1G28100"
1	Araport11	exon	9801703	9802184	.	+	.	transcript_id "AT1G28100.3"; gene_id "AT1G28100"
1	Araport11	start_codon	9802120	9802122	.	+	.	transcript_id "AT1G28100.3"; gene_id "AT1G28100"
1	Araport11	CDS	9802120	9802184	.	+	0	transcript_id "AT1G28100.3"; gene_id "AT1G28100"
1	Araport11	exon	9802268	9802351	.	+	.	transcript_id "AT1G28100.3"; gene_id "AT1G28100"
1	Araport11	CDS	9802268	9802351	.	+	1	transcript_id "AT1G28100.3"; gene_id "AT1G28100"
1	Araport11	exon	9802437	9802500	.	+	.	transcript_id "AT1G28100.3"; gene_id "AT1G28100"
1	Araport11	CDS	9802437	9802500	.	+	1	transcript_id "AT1G28100.3"; gene_id "AT1G28100"
1	Araport11	exon	9802575	9802621	.	+	.	transcript_id "AT1G28100.3"; gene_id "AT1G28100"
1	Araport11	CDS	9802575	9802621	.	+	0	transcript_id "AT1G28100.3"; gene_id "AT1G28100"
1	Araport11	exon	9802764	9802818	.	+	.	transcript_id "AT1G28100.3"; gene_id "AT1G28100"
1	Araport11	CDS	9802764	9802818	.	+	1	transcript_id "AT1G28100.3"; gene_id "AT1G28100"
1	Araport11	exon	9802916	9802954	.	+	.	transcript_id "AT1G28100.3"; gene_id "AT1G28100"
1	Araport11	CDS	9802916	9802954	.	+	0	transcript_id "AT1G28100.3"; gene_id "AT1G28100"
1	Araport11	exon	9803207	9803375	.	+	.	transcript_id "AT1G28100.3"; gene_id "AT1G28100"
1	Araport11	CDS	9803207	9803375	.	+	0	transcript_id "AT1G28100.3"; gene_id "AT1G28100"
1	Araport11	exon	9803489	9803546	.	+	.	transcript_id "AT1G28100.3"; gene_id "AT1G28100"
1	Araport11	CDS	9803489	9803546	.	+	2	transcript_id "AT1G28100.3"; gene_id "AT1G28100"
1	Araport11	exon	9803624	9803680	.	+	.	transcript_id "AT1G28100.3"; gene_id "AT1G28100"
1	Araport11	CDS	9803624	9803680	.	+	1	transcript_id "AT1G28100.3"; gene_id "AT1G28100"
1	Araport11	CDS	9803771	9803981	.	+	1	transcript_id "AT1G28100.3"; gene_id "AT1G28100"
1	Araport11	exon	9803771	9804092	.	+	.	transcript_id "AT1G28100.3"; gene_id "AT1G28100"
1	Araport11	stop_codon	9803979	9803981	.	+	.	transcript_id "AT1G28100.3"; gene_id "AT1G28100"
1	Araport11	3UTR	9803982	9804092	.	+	.	transcript_id "AT1G28100.3"; gene_id "AT1G28100"
1	Araport11	exon	9801826	9802031	.	+	.	transcript_id "AT1G28100.6"; gene_id "AT1G28100"
1	Araport11	5UTR	9801826	9802031	.	+	.	transcript_id "AT1G28100.6"; gene_id "AT1G28100"
1	Araport11	5UTR	9802104	9802119	.	+	.	transcript_id "AT1G28100.6"; gene_id "AT1G28100"
1	Araport11	exon	9802104	9802184	.	+	.	transcript_id "AT1G28100.6"; gene_id "AT1G28100"
1	Araport11	start_codon	9802120	9802122	.	+	.	transcript_id "AT1G28100.6"; gene_id "AT1G28100"
1	Araport11	CDS	9802120	9802184	.	+	0	transcript_id "AT1G28100.6"; gene_id "AT1G28100"
1	Araport11	exon	9802268	9802351	.	+	.	transcript_id "AT1G28100.6"; gene_id "AT1G28100"
1	Araport11	CDS	9802268	9802351	.	+	1	transcript_id "AT1G28100.6"; gene_id "AT1G28100"
1	Araport11	exon	9802437	9802500	.	+	.	transcript_id "AT1G28100.6"; gene_id "AT1G28100"
1	Araport11	CDS	9802437	9802500	.	+	1	transcript_id "AT1G28100.6"; gene_id "AT1G28100"
1	Araport11	exon	9802575	9802621	.	+	.	transcript_id "AT1G28100.6"; gene_id "AT1G28100"
1	Araport11	CDS	9802575	9802621	.	+	0	transcript_id "AT1G28100.6"; gene_id "AT1G28100"
1	Araport11	exon	9802764	9802818	.	+	.	transcript_id "AT1G28100.6"; gene_id "AT1G28100"
1	Araport11	CDS	9802764	9802818	.	+	1	transcript_id "AT1G28100.6"; gene_id "AT1G28100"
1	Araport11	exon	9802916	9802954	.	+	.	transcript_id "AT1G28100.6"; gene_id "AT1G28100"
1	Araport11	CDS	9802916	9802954	.	+	0	transcript_id "AT1G28100.6"; gene_id "AT1G28100"
1	Araport11	exon	9803207	9803375	.	+	.	transcript_id "AT1G28100.6"; gene_id "AT1G28100"
1	Araport11	CDS	9803207	9803375	.	+	0	transcript_id "AT1G28100.6"; gene_id "AT1G28100"
1	Araport11	exon	9803489	9803546	.	+	.	transcript_id "AT1G28100.6"; gene_id "AT1G28100"
1	Araport11	CDS	9803489	9803546	.	+	2	transcript_id "AT1G28100.6"; gene_id "AT1G28100"
1	Araport11	exon	9803624	9803680	.	+	.	transcript_id "AT1G28100.6"; gene_id "AT1G28100"
1	Araport11	CDS	9803624	9803680	.	+	1	transcript_id "AT1G28100.6"; gene_id "AT1G28100"
1	Araport11	exon	9803771	9803981	.	+	.	transcript_id "AT1G28100.6"; gene_id "AT1G28100"
1	Araport11	CDS	9803771	9803981	.	+	1	transcript_id "AT1G28100.6"; gene_id "AT1G28100"
1	Araport11	stop_codon	9803979	9803981	.	+	.	transcript_id "AT1G28100.6"; gene_id "AT1G28100"
1	Araport11	exon	9803641	9803970	.	-	.	transcript_id "AT1G28110.2"; gene_id "AT1G28110"
1	Araport11	3UTR	9803641	9803970	.	-	.	transcript_id "AT1G28110.2"; gene_id "AT1G28110"
1	Araport11	3UTR	9804126	9804152	.	-	.	transcript_id "AT1G28110.2"; gene_id "AT1G28110"
1	Araport11	exon	9804126	9804302	.	-	.	transcript_id "AT1G28110.2"; gene_id "AT1G28110"
1	Araport11	CDS	9804153	9804302	.	-	0	transcript_id "AT1G28110.2"; gene_id "AT1G28110"
1	Araport11	start_codon	9804300	9804302	.	-	.	transcript_id "AT1G28110.2"; gene_id "AT1G28110"
1	Araport11	exon	9804382	9804499	.	-	.	transcript_id "AT1G28110.2"; gene_id "AT1G28110"
1	Araport11	CDS	9804382	9804499	.	-	1	transcript_id "AT1G28110.2"; gene_id "AT1G28110"
1	Araport11	exon	9804577	9804669	.	-	.	transcript_id "AT1G28110.2"; gene_id "AT1G28110"
1	Araport11	CDS	9804577	9804669	.	-	1	transcript_id "AT1G28110.2"; gene_id "AT1G28110"
1	Araport11	exon	9804771	9804895	.	-	.	transcript_id "AT1G28110.2"; gene_id "AT1G28110"
1	Araport11	CDS	9804771	9804895	.	-	0	transcript_id "AT1G28110.2"; gene_id "AT1G28110"
1	Araport11	exon	9804990	9805271	.	-	.	transcript_id "AT1G28110.2"; gene_id "AT1G28110"
1	Araport11	CDS	9804990	9805271	.	-	0	transcript_id "AT1G28110.2"; gene_id "AT1G28110"
1	Araport11	exon	9805347	9805426	.	-	.	transcript_id "AT1G28110.2"; gene_id "AT1G28110"
1	Araport11	CDS	9805347	9805426	.	-	2	transcript_id "AT1G28110.2"; gene_id "AT1G28110"
1	Araport11	exon	9805517	9805609	.	-	.	transcript_id "AT1G28110.2"; gene_id "AT1G28110"
1	Araport11	CDS	9805517	9805609	.	-	2	transcript_id "AT1G28110.2"; gene_id "AT1G28110"
1	Araport11	exon	9806215	9806310	.	-	.	transcript_id "AT1G28110.2"; gene_id "AT1G28110"
1	Araport11	CDS	9806215	9806310	.	-	2	transcript_id "AT1G28110.2"; gene_id "AT1G28110"
1	Araport11	exon	9806394	9806495	.	-	.	transcript_id "AT1G28110.2"; gene_id "AT1G28110"
1	Araport11	CDS	9806394	9806495	.	-	2	transcript_id "AT1G28110.2"; gene_id "AT1G28110"
1	Araport11	stop_codon	9806586	9806588	.	-	.	transcript_id "AT1G28110.2"; gene_id "AT1G28110"
1	Araport11	CDS	9806586	9806832	.	-	0	transcript_id "AT1G28110.2"; gene_id "AT1G28110"
1	Araport11	exon	9806586	9806899	.	-	.	transcript_id "AT1G28110.2"; gene_id "AT1G28110"
1	Araport11	5UTR	9806833	9806899	.	-	.	transcript_id "AT1G28110.2"; gene_id "AT1G28110"
1	Araport11	3UTR	9803865	9804152	.	-	.	transcript_id "AT1G28110.1"; gene_id "AT1G28110"
1	Araport11	exon	9803865	9804302	.	-	.	transcript_id "AT1G28110.1"; gene_id "AT1G28110"
1	Araport11	CDS	9804153	9804302	.	-	0	transcript_id "AT1G28110.1"; gene_id "AT1G28110"
1	Araport11	start_codon	9804300	9804302	.	-	.	transcript_id "AT1G28110.1"; gene_id "AT1G28110"
1	Araport11	exon	9804382	9804499	.	-	.	transcript_id "AT1G28110.1"; gene_id "AT1G28110"
1	Araport11	CDS	9804382	9804499	.	-	1	transcript_id "AT1G28110.1"; gene_id "AT1G28110"
1	Araport11	exon	9804577	9804669	.	-	.	transcript_id "AT1G28110.1"; gene_id "AT1G28110"
1	Araport11	CDS	9804577	9804669	.	-	1	transcript_id "AT1G28110.1"; gene_id "AT1G28110"
1	Araport11	exon	9804771	9804895	.	-	.	transcript_id "AT1G28110.1"; gene_id "AT1G28110"
1	Araport11	CDS	9804771	9804895	.	-	0	transcript_id "AT1G28110.1"; gene_id "AT1G28110"
1	Araport11	exon	9804990	9805271	.	-	.	transcript_id "AT1G28110.1"; gene_id "AT1G28110"
1	Araport11	CDS	9804990	9805271	.	-	0	transcript_id "AT1G28110.1"; gene_id "AT1G28110"
1	Araport11	exon	9805347	9805426	.	-	.	transcript_id "AT1G28110.1"; gene_id "AT1G28110"
1	Araport11	CDS	9805347	9805426	.	-	2	transcript_id "AT1G28110.1"; gene_id "AT1G28110"
1	Araport11	exon	9805517	9805609	.	-	.	transcript_id "AT1G28110.1"; gene_id "AT1G28110"
1	Araport11	CDS	9805517	9805609	.	-	2	transcript_id "AT1G28110.1"; gene_id "AT1G28110"
1	Araport11	exon	9806215	9806310	.	-	.	transcript_id "AT1G28110.1"; gene_id "AT1G28110"
1	Araport11	CDS	9806215	9806310	.	-	2	transcript_id "AT1G28110.1"; gene_id "AT1G28110"
1	Araport11	exon	9806394	9806495	.	-	.	transcript_id "AT1G28110.1"; gene_id "AT1G28110"
1	Araport11	CDS	9806394	9806495	.	-	2	transcript_id "AT1G28110.1"; gene_id "AT1G28110"
1	Araport11	stop_codon	9806586	9806588	.	-	.	transcript_id "AT1G28110.1"; gene_id "AT1G28110"
1	Araport11	CDS	9806586	9806832	.	-	0	transcript_id "AT1G28110.1"; gene_id "AT1G28110"
1	Araport11	exon	9806586	9806896	.	-	.	transcript_id "AT1G28110.1"; gene_id "AT1G28110"
1	Araport11	5UTR	9806833	9806896	.	-	.	transcript_id "AT1G28110.1"; gene_id "AT1G28110"
1	Araport11	3UTR	9812930	9813218	.	-	.	transcript_id "AT1G28120.1"; gene_id "AT1G28120"
1	Araport11	exon	9812930	9813242	.	-	.	transcript_id "AT1G28120.1"; gene_id "AT1G28120"
1	Araport11	CDS	9813219	9813242	.	-	0	transcript_id "AT1G28120.1"; gene_id "AT1G28120"
1	Araport11	start_codon	9813240	9813242	.	-	.	transcript_id "AT1G28120.1"; gene_id "AT1G28120"
1	Araport11	exon	9813325	9813588	.	-	.	transcript_id "AT1G28120.1"; gene_id "AT1G28120"
1	Araport11	CDS	9813325	9813588	.	-	0	transcript_id "AT1G28120.1"; gene_id "AT1G28120"
1	Araport11	exon	9813853	9813953	.	-	.	transcript_id "AT1G28120.1"; gene_id "AT1G28120"
1	Araport11	CDS	9813853	9813953	.	-	2	transcript_id "AT1G28120.1"; gene_id "AT1G28120"
1	Araport11	exon	9814027	9814076	.	-	.	transcript_id "AT1G28120.1"; gene_id "AT1G28120"
1	Araport11	CDS	9814027	9814076	.	-	1	transcript_id "AT1G28120.1"; gene_id "AT1G28120"
1	Araport11	exon	9814223	9814275	.	-	.	transcript_id "AT1G28120.1"; gene_id "AT1G28120"
1	Araport11	CDS	9814223	9814275	.	-	0	transcript_id "AT1G28120.1"; gene_id "AT1G28120"
1	Araport11	exon	9814373	9814495	.	-	.	transcript_id "AT1G28120.1"; gene_id "AT1G28120"
1	Araport11	CDS	9814373	9814495	.	-	0	transcript_id "AT1G28120.1"; gene_id "AT1G28120"
1	Araport11	exon	9814629	9814712	.	-	.	transcript_id "AT1G28120.1"; gene_id "AT1G28120"
1	Araport11	CDS	9814629	9814712	.	-	0	transcript_id "AT1G28120.1"; gene_id "AT1G28120"
1	Araport11	exon	9814792	9814857	.	-	.	transcript_id "AT1G28120.1"; gene_id "AT1G28120"
1	Araport11	CDS	9814792	9814857	.	-	0	transcript_id "AT1G28120.1"; gene_id "AT1G28120"
1	Araport11	stop_codon	9814988	9814990	.	-	.	transcript_id "AT1G28120.1"; gene_id "AT1G28120"
1	Araport11	CDS	9814988	9815143	.	-	0	transcript_id "AT1G28120.1"; gene_id "AT1G28120"
1	Araport11	exon	9814988	9815190	.	-	.	transcript_id "AT1G28120.1"; gene_id "AT1G28120"
1	Araport11	5UTR	9815144	9815190	.	-	.	transcript_id "AT1G28120.1"; gene_id "AT1G28120"
1	Araport11	exon	9815393	9815560	.	-	.	transcript_id "AT1G28120.1"; gene_id "AT1G28120"
1	Araport11	5UTR	9815393	9815560	.	-	.	transcript_id "AT1G28120.1"; gene_id "AT1G28120"
1	Araport11	5UTR	9825169	9825430	.	+	.	transcript_id "AT1G28130.1"; gene_id "AT1G28130"
1	Araport11	exon	9825169	9825726	.	+	.	transcript_id "AT1G28130.1"; gene_id "AT1G28130"
1	Araport11	start_codon	9825431	9825433	.	+	.	transcript_id "AT1G28130.1"; gene_id "AT1G28130"
1	Araport11	CDS	9825431	9825726	.	+	0	transcript_id "AT1G28130.1"; gene_id "AT1G28130"
1	Araport11	exon	9825836	9825937	.	+	.	transcript_id "AT1G28130.1"; gene_id "AT1G28130"
1	Araport11	CDS	9825836	9825937	.	+	1	transcript_id "AT1G28130.1"; gene_id "AT1G28130"
1	Araport11	exon	9826348	9827189	.	+	.	transcript_id "AT1G28130.1"; gene_id "AT1G28130"
1	Araport11	CDS	9826348	9827189	.	+	1	transcript_id "AT1G28130.1"; gene_id "AT1G28130"
1	Araport11	CDS	9827294	9827883	.	+	2	transcript_id "AT1G28130.1"; gene_id "AT1G28130"
1	Araport11	exon	9827294	9828118	.	+	.	transcript_id "AT1G28130.1"; gene_id "AT1G28130"
1	Araport11	stop_codon	9827881	9827883	.	+	.	transcript_id "AT1G28130.1"; gene_id "AT1G28130"
1	Araport11	3UTR	9827884	9828118	.	+	.	transcript_id "AT1G28130.1"; gene_id "AT1G28130"
1	Araport11	5UTR	9825914	9826378	.	+	.	transcript_id "AT1G28130.2"; gene_id "AT1G28130"
1	Araport11	exon	9825914	9827189	.	+	.	transcript_id "AT1G28130.2"; gene_id "AT1G28130"
1	Araport11	start_codon	9826379	9826381	.	+	.	transcript_id "AT1G28130.2"; gene_id "AT1G28130"
1	Araport11	CDS	9826379	9827189	.	+	0	transcript_id "AT1G28130.2"; gene_id "AT1G28130"
1	Araport11	CDS	9827294	9827883	.	+	2	transcript_id "AT1G28130.2"; gene_id "AT1G28130"
1	Araport11	exon	9827294	9828067	.	+	.	transcript_id "AT1G28130.2"; gene_id "AT1G28130"
1	Araport11	stop_codon	9827881	9827883	.	+	.	transcript_id "AT1G28130.2"; gene_id "AT1G28130"
1	Araport11	3UTR	9827884	9828067	.	+	.	transcript_id "AT1G28130.2"; gene_id "AT1G28130"
1	Araport11	5UTR	9829261	9829331	.	+	.	transcript_id "AT1G28135.1"; gene_id "AT1G28135"
1	Araport11	exon	9829261	9829584	.	+	.	transcript_id "AT1G28135.1"; gene_id "AT1G28135"
1	Araport11	start_codon	9829332	9829334	.	+	.	transcript_id "AT1G28135.1"; gene_id "AT1G28135"
1	Araport11	CDS	9829332	9829487	.	+	0	transcript_id "AT1G28135.1"; gene_id "AT1G28135"
1	Araport11	stop_codon	9829485	9829487	.	+	.	transcript_id "AT1G28135.1"; gene_id "AT1G28135"
1	Araport11	3UTR	9829488	9829584	.	+	.	transcript_id "AT1G28135.1"; gene_id "AT1G28135"
1	Araport11	3UTR	9831876	9833028	.	-	.	transcript_id "AT1G28140.1"; gene_id "AT1G28140"
1	Araport11	exon	9831876	9833127	.	-	.	transcript_id "AT1G28140.1"; gene_id "AT1G28140"
1	Araport11	CDS	9833029	9833127	.	-	0	transcript_id "AT1G28140.1"; gene_id "AT1G28140"
1	Araport11	start_codon	9833125	9833127	.	-	.	transcript_id "AT1G28140.1"; gene_id "AT1G28140"
1	Araport11	exon	9833247	9833345	.	-	.	transcript_id "AT1G28140.1"; gene_id "AT1G28140"
1	Araport11	CDS	9833247	9833345	.	-	0	transcript_id "AT1G28140.1"; gene_id "AT1G28140"
1	Araport11	exon	9833512	9833582	.	-	.	transcript_id "AT1G28140.1"; gene_id "AT1G28140"
1	Araport11	CDS	9833512	9833582	.	-	2	transcript_id "AT1G28140.1"; gene_id "AT1G28140"
1	Araport11	exon	9833660	9834023	.	-	.	transcript_id "AT1G28140.1"; gene_id "AT1G28140"
1	Araport11	CDS	9833660	9834023	.	-	0	transcript_id "AT1G28140.1"; gene_id "AT1G28140"
1	Araport11	stop_codon	9834181	9834183	.	-	.	transcript_id "AT1G28140.1"; gene_id "AT1G28140"
1	Araport11	CDS	9834181	9834390	.	-	0	transcript_id "AT1G28140.1"; gene_id "AT1G28140"
1	Araport11	exon	9834181	9834510	.	-	.	transcript_id "AT1G28140.1"; gene_id "AT1G28140"
1	Araport11	5UTR	9834391	9834510	.	-	.	transcript_id "AT1G28140.1"; gene_id "AT1G28140"
1	Araport11	3UTR	9834642	9835121	.	-	.	transcript_id "AT1G28150.1"; gene_id "AT1G28150"
1	Araport11	exon	9834642	9835304	.	-	.	transcript_id "AT1G28150.1"; gene_id "AT1G28150"
1	Araport11	CDS	9835122	9835304	.	-	0	transcript_id "AT1G28150.1"; gene_id "AT1G28150"
1	Araport11	start_codon	9835302	9835304	.	-	.	transcript_id "AT1G28150.1"; gene_id "AT1G28150"
1	Araport11	exon	9835567	9835683	.	-	.	transcript_id "AT1G28150.1"; gene_id "AT1G28150"
1	Araport11	CDS	9835567	9835683	.	-	0	transcript_id "AT1G28150.1"; gene_id "AT1G28150"
1	Araport11	stop_codon	9835771	9835773	.	-	.	transcript_id "AT1G28150.1"; gene_id "AT1G28150"
1	Araport11	CDS	9835771	9835842	.	-	0	transcript_id "AT1G28150.1"; gene_id "AT1G28150"
1	Araport11	exon	9835771	9836004	.	-	.	transcript_id "AT1G28150.1"; gene_id "AT1G28150"
1	Araport11	5UTR	9835843	9836004	.	-	.	transcript_id "AT1G28150.1"; gene_id "AT1G28150"
1	Araport11	3UTR	9834642	9835121	.	-	.	transcript_id "AT1G28150.2"; gene_id "AT1G28150"
1	Araport11	exon	9834642	9835304	.	-	.	transcript_id "AT1G28150.2"; gene_id "AT1G28150"
1	Araport11	CDS	9835122	9835304	.	-	0	transcript_id "AT1G28150.2"; gene_id "AT1G28150"
1	Araport11	start_codon	9835302	9835304	.	-	.	transcript_id "AT1G28150.2"; gene_id "AT1G28150"
1	Araport11	exon	9835567	9835683	.	-	.	transcript_id "AT1G28150.2"; gene_id "AT1G28150"
1	Araport11	CDS	9835567	9835683	.	-	0	transcript_id "AT1G28150.2"; gene_id "AT1G28150"
1	Araport11	stop_codon	9835771	9835773	.	-	.	transcript_id "AT1G28150.2"; gene_id "AT1G28150"
1	Araport11	CDS	9835771	9835842	.	-	0	transcript_id "AT1G28150.2"; gene_id "AT1G28150"
1	Araport11	exon	9835771	9835897	.	-	.	transcript_id "AT1G28150.2"; gene_id "AT1G28150"
1	Araport11	5UTR	9835843	9835897	.	-	.	transcript_id "AT1G28150.2"; gene_id "AT1G28150"
1	Araport11	exon	9836001	9836210	.	-	.	transcript_id "AT1G28150.2"; gene_id "AT1G28150"
1	Araport11	5UTR	9836001	9836210	.	-	.	transcript_id "AT1G28150.2"; gene_id "AT1G28150"
1	Araport11	5UTR	9839316	9839386	.	+	.	transcript_id "AT1G28160.1"; gene_id "AT1G28160"
1	Araport11	exon	9839316	9840124	.	+	.	transcript_id "AT1G28160.1"; gene_id "AT1G28160"
1	Araport11	start_codon	9839387	9839389	.	+	.	transcript_id "AT1G28160.1"; gene_id "AT1G28160"
1	Araport11	CDS	9839387	9840124	.	+	0	transcript_id "AT1G28160.1"; gene_id "AT1G28160"
1	Araport11	stop_codon	9840122	9840124	.	+	.	transcript_id "AT1G28160.1"; gene_id "AT1G28160"
1	Araport11	5UTR	9841269	9841331	.	+	.	transcript_id "AT1G28170.1"; gene_id "AT1G28170"
1	Araport11	exon	9841269	9842435	.	+	.	transcript_id "AT1G28170.1"; gene_id "AT1G28170"
1	Araport11	start_codon	9841332	9841334	.	+	.	transcript_id "AT1G28170.1"; gene_id "AT1G28170"
1	Araport11	CDS	9841332	9842312	.	+	0	transcript_id "AT1G28170.1"; gene_id "AT1G28170"
1	Araport11	stop_codon	9842310	9842312	.	+	.	transcript_id "AT1G28170.1"; gene_id "AT1G28170"
1	Araport11	3UTR	9842313	9842435	.	+	.	transcript_id "AT1G28170.1"; gene_id "AT1G28170"
1	Araport11	3UTR	9843023	9843796	.	-	.	transcript_id "AT1G28180.2"; gene_id "AT1G28180"
1	Araport11	exon	9843023	9843812	.	-	.	transcript_id "AT1G28180.2"; gene_id "AT1G28180"
1	Araport11	CDS	9843797	9843812	.	-	1	transcript_id "AT1G28180.2"; gene_id "AT1G28180"
1	Araport11	start_codon	9843810	9843812	.	-	.	transcript_id "AT1G28180.2"; gene_id "AT1G28180"
1	Araport11	stop_codon	9843892	9843894	.	-	.	transcript_id "AT1G28180.2"; gene_id "AT1G28180"
1	Araport11	CDS	9843892	9844241	.	-	0	transcript_id "AT1G28180.2"; gene_id "AT1G28180"
1	Araport11	exon	9843892	9844561	.	-	.	transcript_id "AT1G28180.2"; gene_id "AT1G28180"
1	Araport11	5UTR	9844242	9844561	.	-	.	transcript_id "AT1G28180.2"; gene_id "AT1G28180"
1	Araport11	3UTR	9843035	9843083	.	-	.	transcript_id "AT1G28180.1"; gene_id "AT1G28180"
1	Araport11	exon	9843035	9843743	.	-	.	transcript_id "AT1G28180.1"; gene_id "AT1G28180"
1	Araport11	CDS	9843084	9843743	.	-	0	transcript_id "AT1G28180.1"; gene_id "AT1G28180"
1	Araport11	start_codon	9843741	9843743	.	-	.	transcript_id "AT1G28180.1"; gene_id "AT1G28180"
1	Araport11	stop_codon	9843795	9843797	.	-	.	transcript_id "AT1G28180.1"; gene_id "AT1G28180"
1	Araport11	CDS	9843795	9844241	.	-	0	transcript_id "AT1G28180.1"; gene_id "AT1G28180"
1	Araport11	exon	9843795	9844561	.	-	.	transcript_id "AT1G28180.1"; gene_id "AT1G28180"
1	Araport11	5UTR	9844242	9844561	.	-	.	transcript_id "AT1G28180.1"; gene_id "AT1G28180"
1	Araport11	3UTR	9846747	9847014	.	-	.	transcript_id "AT1G28190.1"; gene_id "AT1G28190"
1	Araport11	exon	9846747	9848015	.	-	.	transcript_id "AT1G28190.1"; gene_id "AT1G28190"
1	Araport11	stop_codon	9847015	9847017	.	-	.	transcript_id "AT1G28190.1"; gene_id "AT1G28190"
1	Araport11	CDS	9847015	9847815	.	-	0	transcript_id "AT1G28190.1"; gene_id "AT1G28190"
1	Araport11	start_codon	9847813	9847815	.	-	.	transcript_id "AT1G28190.1"; gene_id "AT1G28190"
1	Araport11	5UTR	9847816	9848015	.	-	.	transcript_id "AT1G28190.1"; gene_id "AT1G28190"
1	Araport11	exon	9848883	9849226	.	+	.	transcript_id "AT1G06127.1"; gene_id "AT1G06127"
1	Araport11	exon	9849844	9850132	.	-	.	transcript_id "AT1G28200.2"; gene_id "AT1G28200"
1	Araport11	3UTR	9849844	9850132	.	-	.	transcript_id "AT1G28200.2"; gene_id "AT1G28200"
1	Araport11	3UTR	9850385	9850394	.	-	.	transcript_id "AT1G28200.2"; gene_id "AT1G28200"
1	Araport11	exon	9850385	9850574	.	-	.	transcript_id "AT1G28200.2"; gene_id "AT1G28200"
1	Araport11	CDS	9850395	9850574	.	-	0	transcript_id "AT1G28200.2"; gene_id "AT1G28200"
1	Araport11	start_codon	9850572	9850574	.	-	.	transcript_id "AT1G28200.2"; gene_id "AT1G28200"
1	Araport11	exon	9851204	9851475	.	-	.	transcript_id "AT1G28200.2"; gene_id "AT1G28200"
1	Araport11	CDS	9851204	9851475	.	-	2	transcript_id "AT1G28200.2"; gene_id "AT1G28200"
1	Araport11	exon	9851888	9851989	.	-	.	transcript_id "AT1G28200.2"; gene_id "AT1G28200"
1	Araport11	CDS	9851888	9851989	.	-	2	transcript_id "AT1G28200.2"; gene_id "AT1G28200"
1	Araport11	stop_codon	9852075	9852077	.	-	.	transcript_id "AT1G28200.2"; gene_id "AT1G28200"
1	Araport11	CDS	9852075	9852300	.	-	0	transcript_id "AT1G28200.2"; gene_id "AT1G28200"
1	Araport11	exon	9852075	9852449	.	-	.	transcript_id "AT1G28200.2"; gene_id "AT1G28200"
1	Araport11	5UTR	9852301	9852449	.	-	.	transcript_id "AT1G28200.2"; gene_id "AT1G28200"
1	Araport11	3UTR	9850005	9850394	.	-	.	transcript_id "AT1G28200.1"; gene_id "AT1G28200"
1	Araport11	exon	9850005	9850574	.	-	.	transcript_id "AT1G28200.1"; gene_id "AT1G28200"
1	Araport11	CDS	9850395	9850574	.	-	0	transcript_id "AT1G28200.1"; gene_id "AT1G28200"
1	Araport11	start_codon	9850572	9850574	.	-	.	transcript_id "AT1G28200.1"; gene_id "AT1G28200"
1	Araport11	exon	9851204	9851475	.	-	.	transcript_id "AT1G28200.1"; gene_id "AT1G28200"
1	Araport11	CDS	9851204	9851475	.	-	2	transcript_id "AT1G28200.1"; gene_id "AT1G28200"
1	Araport11	exon	9851888	9851989	.	-	.	transcript_id "AT1G28200.1"; gene_id "AT1G28200"
1	Araport11	CDS	9851888	9851989	.	-	2	transcript_id "AT1G28200.1"; gene_id "AT1G28200"
1	Araport11	stop_codon	9852075	9852077	.	-	.	transcript_id "AT1G28200.1"; gene_id "AT1G28200"
1	Araport11	CDS	9852075	9852300	.	-	0	transcript_id "AT1G28200.1"; gene_id "AT1G28200"
1	Araport11	exon	9852075	9852435	.	-	.	transcript_id "AT1G28200.1"; gene_id "AT1G28200"
1	Araport11	5UTR	9852301	9852435	.	-	.	transcript_id "AT1G28200.1"; gene_id "AT1G28200"
1	Araport11	5UTR	9854517	9854597	.	+	.	transcript_id "AT1G28210.3"; gene_id "AT1G28210"
1	Araport11	exon	9854517	9854615	.	+	.	transcript_id "AT1G28210.3"; gene_id "AT1G28210"
1	Araport11	start_codon	9854598	9854600	.	+	.	transcript_id "AT1G28210.3"; gene_id "AT1G28210"
1	Araport11	CDS	9854598	9854615	.	+	0	transcript_id "AT1G28210.3"; gene_id "AT1G28210"
1	Araport11	exon	9854736	9854793	.	+	.	transcript_id "AT1G28210.3"; gene_id "AT1G28210"
1	Araport11	CDS	9854736	9854793	.	+	0	transcript_id "AT1G28210.3"; gene_id "AT1G28210"
1	Araport11	exon	9855214	9855255	.	+	.	transcript_id "AT1G28210.3"; gene_id "AT1G28210"
1	Araport11	CDS	9855214	9855255	.	+	2	transcript_id "AT1G28210.3"; gene_id "AT1G28210"
1	Araport11	exon	9855349	9855440	.	+	.	transcript_id "AT1G28210.3"; gene_id "AT1G28210"
1	Araport11	CDS	9855349	9855440	.	+	2	transcript_id "AT1G28210.3"; gene_id "AT1G28210"
1	Araport11	exon	9855565	9855648	.	+	.	transcript_id "AT1G28210.3"; gene_id "AT1G28210"
1	Araport11	CDS	9855565	9855648	.	+	0	transcript_id "AT1G28210.3"; gene_id "AT1G28210"
1	Araport11	exon	9855735	9855773	.	+	.	transcript_id "AT1G28210.3"; gene_id "AT1G28210"
1	Araport11	CDS	9855735	9855773	.	+	0	transcript_id "AT1G28210.3"; gene_id "AT1G28210"
1	Araport11	exon	9855857	9855967	.	+	.	transcript_id "AT1G28210.3"; gene_id "AT1G28210"
1	Araport11	CDS	9855857	9855967	.	+	0	transcript_id "AT1G28210.3"; gene_id "AT1G28210"
1	Araport11	exon	9856045	9856080	.	+	.	transcript_id "AT1G28210.3"; gene_id "AT1G28210"
1	Araport11	CDS	9856045	9856080	.	+	0	transcript_id "AT1G28210.3"; gene_id "AT1G28210"
1	Araport11	exon	9856199	9856286	.	+	.	transcript_id "AT1G28210.3"; gene_id "AT1G28210"
1	Araport11	CDS	9856199	9856286	.	+	0	transcript_id "AT1G28210.3"; gene_id "AT1G28210"
1	Araport11	exon	9856713	9856777	.	+	.	transcript_id "AT1G28210.3"; gene_id "AT1G28210"
1	Araport11	CDS	9856713	9856777	.	+	2	transcript_id "AT1G28210.3"; gene_id "AT1G28210"
1	Araport11	exon	9856877	9856939	.	+	.	transcript_id "AT1G28210.3"; gene_id "AT1G28210"
1	Araport11	CDS	9856877	9856939	.	+	0	transcript_id "AT1G28210.3"; gene_id "AT1G28210"
1	Araport11	exon	9857026	9857098	.	+	.	transcript_id "AT1G28210.3"; gene_id "AT1G28210"
1	Araport11	CDS	9857026	9857098	.	+	0	transcript_id "AT1G28210.3"; gene_id "AT1G28210"
1	Araport11	exon	9857496	9857587	.	+	.	transcript_id "AT1G28210.3"; gene_id "AT1G28210"
1	Araport11	CDS	9857496	9857587	.	+	2	transcript_id "AT1G28210.3"; gene_id "AT1G28210"
1	Araport11	exon	9858021	9858092	.	+	.	transcript_id "AT1G28210.3"; gene_id "AT1G28210"
1	Araport11	CDS	9858021	9858092	.	+	0	transcript_id "AT1G28210.3"; gene_id "AT1G28210"
1	Araport11	exon	9858649	9858705	.	+	.	transcript_id "AT1G28210.3"; gene_id "AT1G28210"
1	Araport11	CDS	9858649	9858705	.	+	0	transcript_id "AT1G28210.3"; gene_id "AT1G28210"
1	Araport11	exon	9858850	9858898	.	+	.	transcript_id "AT1G28210.3"; gene_id "AT1G28210"
1	Araport11	CDS	9858850	9858898	.	+	0	transcript_id "AT1G28210.3"; gene_id "AT1G28210"
1	Araport11	exon	9858979	9859048	.	+	.	transcript_id "AT1G28210.3"; gene_id "AT1G28210"
1	Araport11	CDS	9858979	9859048	.	+	2	transcript_id "AT1G28210.3"; gene_id "AT1G28210"
1	Araport11	CDS	9859371	9859464	.	+	1	transcript_id "AT1G28210.3"; gene_id "AT1G28210"
1	Araport11	exon	9859371	9860158	.	+	.	transcript_id "AT1G28210.3"; gene_id "AT1G28210"
1	Araport11	stop_codon	9859462	9859464	.	+	.	transcript_id "AT1G28210.3"; gene_id "AT1G28210"
1	Araport11	3UTR	9859465	9860158	.	+	.	transcript_id "AT1G28210.3"; gene_id "AT1G28210"
1	Araport11	5UTR	9854517	9854597	.	+	.	transcript_id "AT1G28210.1"; gene_id "AT1G28210"
1	Araport11	exon	9854517	9854615	.	+	.	transcript_id "AT1G28210.1"; gene_id "AT1G28210"
1	Araport11	start_codon	9854598	9854600	.	+	.	transcript_id "AT1G28210.1"; gene_id "AT1G28210"
1	Araport11	CDS	9854598	9854615	.	+	0	transcript_id "AT1G28210.1"; gene_id "AT1G28210"
1	Araport11	exon	9854736	9854793	.	+	.	transcript_id "AT1G28210.1"; gene_id "AT1G28210"
1	Araport11	CDS	9854736	9854793	.	+	0	transcript_id "AT1G28210.1"; gene_id "AT1G28210"
1	Araport11	exon	9855214	9855255	.	+	.	transcript_id "AT1G28210.1"; gene_id "AT1G28210"
1	Araport11	CDS	9855214	9855255	.	+	2	transcript_id "AT1G28210.1"; gene_id "AT1G28210"
1	Araport11	exon	9855349	9855440	.	+	.	transcript_id "AT1G28210.1"; gene_id "AT1G28210"
1	Araport11	CDS	9855349	9855440	.	+	2	transcript_id "AT1G28210.1"; gene_id "AT1G28210"
1	Araport11	exon	9855565	9855648	.	+	.	transcript_id "AT1G28210.1"; gene_id "AT1G28210"
1	Araport11	CDS	9855565	9855648	.	+	0	transcript_id "AT1G28210.1"; gene_id "AT1G28210"
1	Araport11	exon	9855735	9855773	.	+	.	transcript_id "AT1G28210.1"; gene_id "AT1G28210"
1	Araport11	CDS	9855735	9855773	.	+	0	transcript_id "AT1G28210.1"; gene_id "AT1G28210"
1	Araport11	exon	9855857	9855967	.	+	.	transcript_id "AT1G28210.1"; gene_id "AT1G28210"
1	Araport11	CDS	9855857	9855967	.	+	0	transcript_id "AT1G28210.1"; gene_id "AT1G28210"
1	Araport11	exon	9856045	9856080	.	+	.	transcript_id "AT1G28210.1"; gene_id "AT1G28210"
1	Araport11	CDS	9856045	9856080	.	+	0	transcript_id "AT1G28210.1"; gene_id "AT1G28210"
1	Araport11	exon	9856199	9856286	.	+	.	transcript_id "AT1G28210.1"; gene_id "AT1G28210"
1	Araport11	CDS	9856199	9856286	.	+	0	transcript_id "AT1G28210.1"; gene_id "AT1G28210"
1	Araport11	exon	9856713	9856777	.	+	.	transcript_id "AT1G28210.1"; gene_id "AT1G28210"
1	Araport11	CDS	9856713	9856777	.	+	2	transcript_id "AT1G28210.1"; gene_id "AT1G28210"
1	Araport11	exon	9856877	9856939	.	+	.	transcript_id "AT1G28210.1"; gene_id "AT1G28210"
1	Araport11	CDS	9856877	9856939	.	+	0	transcript_id "AT1G28210.1"; gene_id "AT1G28210"
1	Araport11	exon	9857026	9857098	.	+	.	transcript_id "AT1G28210.1"; gene_id "AT1G28210"
1	Araport11	CDS	9857026	9857098	.	+	0	transcript_id "AT1G28210.1"; gene_id "AT1G28210"
1	Araport11	exon	9857496	9857587	.	+	.	transcript_id "AT1G28210.1"; gene_id "AT1G28210"
1	Araport11	CDS	9857496	9857587	.	+	2	transcript_id "AT1G28210.1"; gene_id "AT1G28210"
1	Araport11	exon	9858021	9858092	.	+	.	transcript_id "AT1G28210.1"; gene_id "AT1G28210"
1	Araport11	CDS	9858021	9858092	.	+	0	transcript_id "AT1G28210.1"; gene_id "AT1G28210"
1	Araport11	exon	9858649	9858705	.	+	.	transcript_id "AT1G28210.1"; gene_id "AT1G28210"
1	Araport11	CDS	9858649	9858705	.	+	0	transcript_id "AT1G28210.1"; gene_id "AT1G28210"
1	Araport11	exon	9858850	9858898	.	+	.	transcript_id "AT1G28210.1"; gene_id "AT1G28210"
1	Araport11	CDS	9858850	9858898	.	+	0	transcript_id "AT1G28210.1"; gene_id "AT1G28210"
1	Araport11	exon	9858979	9859048	.	+	.	transcript_id "AT1G28210.1"; gene_id "AT1G28210"
1	Araport11	CDS	9858979	9859048	.	+	2	transcript_id "AT1G28210.1"; gene_id "AT1G28210"
1	Araport11	exon	9859371	9859460	.	+	.	transcript_id "AT1G28210.1"; gene_id "AT1G28210"
1	Araport11	CDS	9859371	9859460	.	+	1	transcript_id "AT1G28210.1"; gene_id "AT1G28210"
1	Araport11	CDS	9859857	9859884	.	+	1	transcript_id "AT1G28210.1"; gene_id "AT1G28210"
1	Araport11	exon	9859857	9860158	.	+	.	transcript_id "AT1G28210.1"; gene_id "AT1G28210"
1	Araport11	stop_codon	9859882	9859884	.	+	.	transcript_id "AT1G28210.1"; gene_id "AT1G28210"
1	Araport11	3UTR	9859885	9860158	.	+	.	transcript_id "AT1G28210.1"; gene_id "AT1G28210"
1	Araport11	5UTR	9854517	9854597	.	+	.	transcript_id "AT1G28210.2"; gene_id "AT1G28210"
1	Araport11	exon	9854517	9854615	.	+	.	transcript_id "AT1G28210.2"; gene_id "AT1G28210"
1	Araport11	start_codon	9854598	9854600	.	+	.	transcript_id "AT1G28210.2"; gene_id "AT1G28210"
1	Araport11	CDS	9854598	9854615	.	+	0	transcript_id "AT1G28210.2"; gene_id "AT1G28210"
1	Araport11	exon	9854736	9854793	.	+	.	transcript_id "AT1G28210.2"; gene_id "AT1G28210"
1	Araport11	CDS	9854736	9854793	.	+	0	transcript_id "AT1G28210.2"; gene_id "AT1G28210"
1	Araport11	exon	9855214	9855255	.	+	.	transcript_id "AT1G28210.2"; gene_id "AT1G28210"
1	Araport11	CDS	9855214	9855255	.	+	2	transcript_id "AT1G28210.2"; gene_id "AT1G28210"
1	Araport11	exon	9855349	9855440	.	+	.	transcript_id "AT1G28210.2"; gene_id "AT1G28210"
1	Araport11	CDS	9855349	9855440	.	+	2	transcript_id "AT1G28210.2"; gene_id "AT1G28210"
1	Araport11	exon	9855565	9855648	.	+	.	transcript_id "AT1G28210.2"; gene_id "AT1G28210"
1	Araport11	CDS	9855565	9855648	.	+	0	transcript_id "AT1G28210.2"; gene_id "AT1G28210"
1	Araport11	exon	9855735	9855773	.	+	.	transcript_id "AT1G28210.2"; gene_id "AT1G28210"
1	Araport11	CDS	9855735	9855773	.	+	0	transcript_id "AT1G28210.2"; gene_id "AT1G28210"
1	Araport11	exon	9855857	9855967	.	+	.	transcript_id "AT1G28210.2"; gene_id "AT1G28210"
1	Araport11	CDS	9855857	9855967	.	+	0	transcript_id "AT1G28210.2"; gene_id "AT1G28210"
1	Araport11	exon	9856045	9856080	.	+	.	transcript_id "AT1G28210.2"; gene_id "AT1G28210"
1	Araport11	CDS	9856045	9856080	.	+	0	transcript_id "AT1G28210.2"; gene_id "AT1G28210"
1	Araport11	exon	9856199	9856286	.	+	.	transcript_id "AT1G28210.2"; gene_id "AT1G28210"
1	Araport11	CDS	9856199	9856286	.	+	0	transcript_id "AT1G28210.2"; gene_id "AT1G28210"
1	Araport11	exon	9856713	9856777	.	+	.	transcript_id "AT1G28210.2"; gene_id "AT1G28210"
1	Araport11	CDS	9856713	9856777	.	+	2	transcript_id "AT1G28210.2"; gene_id "AT1G28210"
1	Araport11	exon	9856877	9856939	.	+	.	transcript_id "AT1G28210.2"; gene_id "AT1G28210"
1	Araport11	CDS	9856877	9856939	.	+	0	transcript_id "AT1G28210.2"; gene_id "AT1G28210"
1	Araport11	exon	9857026	9857098	.	+	.	transcript_id "AT1G28210.2"; gene_id "AT1G28210"
1	Araport11	CDS	9857026	9857098	.	+	0	transcript_id "AT1G28210.2"; gene_id "AT1G28210"
1	Araport11	exon	9857496	9857587	.	+	.	transcript_id "AT1G28210.2"; gene_id "AT1G28210"
1	Araport11	CDS	9857496	9857587	.	+	2	transcript_id "AT1G28210.2"; gene_id "AT1G28210"
1	Araport11	exon	9858021	9858092	.	+	.	transcript_id "AT1G28210.2"; gene_id "AT1G28210"
1	Araport11	CDS	9858021	9858092	.	+	0	transcript_id "AT1G28210.2"; gene_id "AT1G28210"
1	Araport11	exon	9858649	9858705	.	+	.	transcript_id "AT1G28210.2"; gene_id "AT1G28210"
1	Araport11	CDS	9858649	9858705	.	+	0	transcript_id "AT1G28210.2"; gene_id "AT1G28210"
1	Araport11	exon	9858850	9858898	.	+	.	transcript_id "AT1G28210.2"; gene_id "AT1G28210"
1	Araport11	CDS	9858850	9858898	.	+	0	transcript_id "AT1G28210.2"; gene_id "AT1G28210"
1	Araport11	exon	9858979	9859048	.	+	.	transcript_id "AT1G28210.2"; gene_id "AT1G28210"
1	Araport11	CDS	9858979	9859048	.	+	2	transcript_id "AT1G28210.2"; gene_id "AT1G28210"
1	Araport11	exon	9859371	9859460	.	+	.	transcript_id "AT1G28210.2"; gene_id "AT1G28210"
1	Araport11	CDS	9859371	9859460	.	+	1	transcript_id "AT1G28210.2"; gene_id "AT1G28210"
1	Araport11	CDS	9859893	9859977	.	+	1	transcript_id "AT1G28210.2"; gene_id "AT1G28210"
1	Araport11	exon	9859893	9860158	.	+	.	transcript_id "AT1G28210.2"; gene_id "AT1G28210"
1	Araport11	stop_codon	9859975	9859977	.	+	.	transcript_id "AT1G28210.2"; gene_id "AT1G28210"
1	Araport11	3UTR	9859978	9860158	.	+	.	transcript_id "AT1G28210.2"; gene_id "AT1G28210"
1	Araport11	3UTR	9860291	9860302	.	-	.	transcript_id "AT1G28220.1"; gene_id "AT1G28220"
1	Araport11	exon	9860291	9860668	.	-	.	transcript_id "AT1G28220.1"; gene_id "AT1G28220"
1	Araport11	CDS	9860303	9860668	.	-	0	transcript_id "AT1G28220.1"; gene_id "AT1G28220"
1	Araport11	start_codon	9860666	9860668	.	-	.	transcript_id "AT1G28220.1"; gene_id "AT1G28220"
1	Araport11	stop_codon	9860745	9860747	.	-	.	transcript_id "AT1G28220.1"; gene_id "AT1G28220"
1	Araport11	CDS	9860745	9861434	.	-	0	transcript_id "AT1G28220.1"; gene_id "AT1G28220"
1	Araport11	exon	9860745	9861568	.	-	.	transcript_id "AT1G28220.1"; gene_id "AT1G28220"
1	Araport11	5UTR	9861435	9861568	.	-	.	transcript_id "AT1G28220.1"; gene_id "AT1G28220"
1	Araport11	3UTR	9862041	9862199	.	-	.	transcript_id "AT1G28230.1"; gene_id "AT1G28230"
1	Araport11	exon	9862041	9862562	.	-	.	transcript_id "AT1G28230.1"; gene_id "AT1G28230"
1	Araport11	CDS	9862200	9862562	.	-	0	transcript_id "AT1G28230.1"; gene_id "AT1G28230"
1	Araport11	start_codon	9862560	9862562	.	-	.	transcript_id "AT1G28230.1"; gene_id "AT1G28230"
1	Araport11	stop_codon	9863847	9863849	.	-	.	transcript_id "AT1G28230.1"; gene_id "AT1G28230"
1	Araport11	CDS	9863847	9864554	.	-	0	transcript_id "AT1G28230.1"; gene_id "AT1G28230"
1	Araport11	exon	9863847	9864779	.	-	.	transcript_id "AT1G28230.1"; gene_id "AT1G28230"
1	Araport11	5UTR	9864555	9864779	.	-	.	transcript_id "AT1G28230.1"; gene_id "AT1G28230"
1	Araport11	3UTR	9868257	9868520	.	-	.	transcript_id "AT1G28240.1"; gene_id "AT1G28240"
1	Araport11	exon	9868257	9868751	.	-	.	transcript_id "AT1G28240.1"; gene_id "AT1G28240"
1	Araport11	CDS	9868521	9868751	.	-	0	transcript_id "AT1G28240.1"; gene_id "AT1G28240"
1	Araport11	start_codon	9868749	9868751	.	-	.	transcript_id "AT1G28240.1"; gene_id "AT1G28240"
1	Araport11	exon	9868850	9869049	.	-	.	transcript_id "AT1G28240.1"; gene_id "AT1G28240"
1	Araport11	CDS	9868850	9869049	.	-	2	transcript_id "AT1G28240.1"; gene_id "AT1G28240"
1	Araport11	exon	9869138	9869325	.	-	.	transcript_id "AT1G28240.1"; gene_id "AT1G28240"
1	Araport11	CDS	9869138	9869325	.	-	1	transcript_id "AT1G28240.1"; gene_id "AT1G28240"
1	Araport11	exon	9869701	9869804	.	-	.	transcript_id "AT1G28240.1"; gene_id "AT1G28240"
1	Araport11	CDS	9869701	9869804	.	-	0	transcript_id "AT1G28240.1"; gene_id "AT1G28240"
1	Araport11	exon	9870163	9870362	.	-	.	transcript_id "AT1G28240.1"; gene_id "AT1G28240"
1	Araport11	CDS	9870163	9870362	.	-	2	transcript_id "AT1G28240.1"; gene_id "AT1G28240"
1	Araport11	exon	9870459	9870568	.	-	.	transcript_id "AT1G28240.1"; gene_id "AT1G28240"
1	Araport11	CDS	9870459	9870568	.	-	1	transcript_id "AT1G28240.1"; gene_id "AT1G28240"
1	Araport11	exon	9870645	9870858	.	-	.	transcript_id "AT1G28240.1"; gene_id "AT1G28240"
1	Araport11	CDS	9870645	9870858	.	-	2	transcript_id "AT1G28240.1"; gene_id "AT1G28240"
1	Araport11	exon	9871033	9871290	.	-	.	transcript_id "AT1G28240.1"; gene_id "AT1G28240"
1	Araport11	CDS	9871033	9871290	.	-	2	transcript_id "AT1G28240.1"; gene_id "AT1G28240"
1	Araport11	stop_codon	9871558	9871560	.	-	.	transcript_id "AT1G28240.1"; gene_id "AT1G28240"
1	Araport11	CDS	9871558	9871798	.	-	0	transcript_id "AT1G28240.1"; gene_id "AT1G28240"
1	Araport11	exon	9871558	9872278	.	-	.	transcript_id "AT1G28240.1"; gene_id "AT1G28240"
1	Araport11	5UTR	9871799	9872278	.	-	.	transcript_id "AT1G28240.1"; gene_id "AT1G28240"
1	Araport11	5UTR	9874247	9874295	.	+	.	transcript_id "AT1G28250.1"; gene_id "AT1G28250"
1	Araport11	exon	9874247	9874364	.	+	.	transcript_id "AT1G28250.1"; gene_id "AT1G28250"
1	Araport11	start_codon	9874296	9874298	.	+	.	transcript_id "AT1G28250.1"; gene_id "AT1G28250"
1	Araport11	CDS	9874296	9874364	.	+	0	transcript_id "AT1G28250.1"; gene_id "AT1G28250"
1	Araport11	exon	9874450	9874607	.	+	.	transcript_id "AT1G28250.1"; gene_id "AT1G28250"
1	Araport11	CDS	9874450	9874607	.	+	0	transcript_id "AT1G28250.1"; gene_id "AT1G28250"
1	Araport11	CDS	9875094	9875175	.	+	1	transcript_id "AT1G28250.1"; gene_id "AT1G28250"
1	Araport11	exon	9875094	9875579	.	+	.	transcript_id "AT1G28250.1"; gene_id "AT1G28250"
1	Araport11	stop_codon	9875173	9875175	.	+	.	transcript_id "AT1G28250.1"; gene_id "AT1G28250"
1	Araport11	3UTR	9875176	9875579	.	+	.	transcript_id "AT1G28250.1"; gene_id "AT1G28250"
1	Araport11	3UTR	9875527	9875775	.	-	.	transcript_id "AT1G28260.2"; gene_id "AT1G28260"
1	Araport11	exon	9875527	9877561	.	-	.	transcript_id "AT1G28260.2"; gene_id "AT1G28260"
1	Araport11	CDS	9875776	9877561	.	-	1	transcript_id "AT1G28260.2"; gene_id "AT1G28260"
1	Araport11	start_codon	9877559	9877561	.	-	.	transcript_id "AT1G28260.2"; gene_id "AT1G28260"
1	Araport11	exon	9877685	9877866	.	-	.	transcript_id "AT1G28260.2"; gene_id "AT1G28260"
1	Araport11	CDS	9877685	9877866	.	-	0	transcript_id "AT1G28260.2"; gene_id "AT1G28260"
1	Araport11	exon	9877955	9878077	.	-	.	transcript_id "AT1G28260.2"; gene_id "AT1G28260"
1	Araport11	CDS	9877955	9878077	.	-	0	transcript_id "AT1G28260.2"; gene_id "AT1G28260"
1	Araport11	exon	9878150	9878650	.	-	.	transcript_id "AT1G28260.2"; gene_id "AT1G28260"
1	Araport11	CDS	9878150	9878650	.	-	0	transcript_id "AT1G28260.2"; gene_id "AT1G28260"
1	Araport11	stop_codon	9878732	9878734	.	-	.	transcript_id "AT1G28260.2"; gene_id "AT1G28260"
1	Araport11	CDS	9878732	9878782	.	-	0	transcript_id "AT1G28260.2"; gene_id "AT1G28260"
1	Araport11	exon	9878732	9878851	.	-	.	transcript_id "AT1G28260.2"; gene_id "AT1G28260"
1	Araport11	5UTR	9878783	9878851	.	-	.	transcript_id "AT1G28260.2"; gene_id "AT1G28260"
1	Araport11	exon	9879213	9879433	.	-	.	transcript_id "AT1G28260.2"; gene_id "AT1G28260"
1	Araport11	5UTR	9879213	9879433	.	-	.	transcript_id "AT1G28260.2"; gene_id "AT1G28260"
1	Araport11	3UTR	9875527	9875775	.	-	.	transcript_id "AT1G28260.1"; gene_id "AT1G28260"
1	Araport11	exon	9875527	9877561	.	-	.	transcript_id "AT1G28260.1"; gene_id "AT1G28260"
1	Araport11	CDS	9875776	9877561	.	-	1	transcript_id "AT1G28260.1"; gene_id "AT1G28260"
1	Araport11	start_codon	9877559	9877561	.	-	.	transcript_id "AT1G28260.1"; gene_id "AT1G28260"
1	Araport11	exon	9877685	9877866	.	-	.	transcript_id "AT1G28260.1"; gene_id "AT1G28260"
1	Araport11	CDS	9877685	9877866	.	-	0	transcript_id "AT1G28260.1"; gene_id "AT1G28260"
1	Araport11	exon	9877955	9878077	.	-	.	transcript_id "AT1G28260.1"; gene_id "AT1G28260"
1	Araport11	CDS	9877955	9878077	.	-	0	transcript_id "AT1G28260.1"; gene_id "AT1G28260"
1	Araport11	exon	9878150	9878650	.	-	.	transcript_id "AT1G28260.1"; gene_id "AT1G28260"
1	Araport11	CDS	9878150	9878650	.	-	0	transcript_id "AT1G28260.1"; gene_id "AT1G28260"
1	Araport11	stop_codon	9878732	9878734	.	-	.	transcript_id "AT1G28260.1"; gene_id "AT1G28260"
1	Araport11	CDS	9878732	9878782	.	-	0	transcript_id "AT1G28260.1"; gene_id "AT1G28260"
1	Araport11	exon	9878732	9879433	.	-	.	transcript_id "AT1G28260.1"; gene_id "AT1G28260"
1	Araport11	5UTR	9878783	9879433	.	-	.	transcript_id "AT1G28260.1"; gene_id "AT1G28260"
1	Araport11	start_codon	9879035	9879037	.	+	.	transcript_id "AT1G28265.1"; gene_id "AT1G28265"
1	Araport11	exon	9879035	9879310	.	+	.	transcript_id "AT1G28265.1"; gene_id "AT1G28265"
1	Araport11	CDS	9879035	9879310	.	+	0	transcript_id "AT1G28265.1"; gene_id "AT1G28265"
1	Araport11	stop_codon	9879308	9879310	.	+	.	transcript_id "AT1G28265.1"; gene_id "AT1G28265"
1	Araport11	exon	9882237	9882450	.	+	.	transcript_id "AT1G06133.1"; gene_id "AT1G06133"
1	Araport11	5UTR	9882951	9883164	.	+	.	transcript_id "AT1G28270.1"; gene_id "AT1G28270"
1	Araport11	exon	9882951	9884189	.	+	.	transcript_id "AT1G28270.1"; gene_id "AT1G28270"
1	Araport11	start_codon	9883165	9883167	.	+	.	transcript_id "AT1G28270.1"; gene_id "AT1G28270"
1	Araport11	CDS	9883165	9883497	.	+	0	transcript_id "AT1G28270.1"; gene_id "AT1G28270"
1	Araport11	stop_codon	9883495	9883497	.	+	.	transcript_id "AT1G28270.1"; gene_id "AT1G28270"
1	Araport11	3UTR	9883498	9884189	.	+	.	transcript_id "AT1G28270.1"; gene_id "AT1G28270"
1	Araport11	3UTR	9885400	9886296	.	-	.	transcript_id "AT1G28280.2"; gene_id "AT1G28280"
1	Araport11	exon	9885400	9886310	.	-	.	transcript_id "AT1G28280.2"; gene_id "AT1G28280"
1	Araport11	CDS	9886297	9886310	.	-	2	transcript_id "AT1G28280.2"; gene_id "AT1G28280"
1	Araport11	start_codon	9886308	9886310	.	-	.	transcript_id "AT1G28280.2"; gene_id "AT1G28280"
1	Araport11	stop_codon	9886678	9886680	.	-	.	transcript_id "AT1G28280.2"; gene_id "AT1G28280"
1	Araport11	CDS	9886678	9887395	.	-	0	transcript_id "AT1G28280.2"; gene_id "AT1G28280"
1	Araport11	exon	9886678	9887478	.	-	.	transcript_id "AT1G28280.2"; gene_id "AT1G28280"
1	Araport11	5UTR	9887396	9887478	.	-	.	transcript_id "AT1G28280.2"; gene_id "AT1G28280"
1	Araport11	3UTR	9886077	9886651	.	-	.	transcript_id "AT1G28280.1"; gene_id "AT1G28280"
1	Araport11	exon	9886077	9887478	.	-	.	transcript_id "AT1G28280.1"; gene_id "AT1G28280"
1	Araport11	stop_codon	9886652	9886654	.	-	.	transcript_id "AT1G28280.1"; gene_id "AT1G28280"
1	Araport11	CDS	9886652	9887395	.	-	0	transcript_id "AT1G28280.1"; gene_id "AT1G28280"
1	Araport11	start_codon	9887393	9887395	.	-	.	transcript_id "AT1G28280.1"; gene_id "AT1G28280"
1	Araport11	5UTR	9887396	9887478	.	-	.	transcript_id "AT1G28280.1"; gene_id "AT1G28280"
1	Araport11	3UTR	9889101	9889330	.	-	.	transcript_id "AT1G28290.1"; gene_id "AT1G28290"
1	Araport11	exon	9889101	9889641	.	-	.	transcript_id "AT1G28290.1"; gene_id "AT1G28290"
1	Araport11	CDS	9889331	9889641	.	-	2	transcript_id "AT1G28290.1"; gene_id "AT1G28290"
1	Araport11	start_codon	9889639	9889641	.	-	.	transcript_id "AT1G28290.1"; gene_id "AT1G28290"
1	Araport11	stop_codon	9890075	9890077	.	-	.	transcript_id "AT1G28290.1"; gene_id "AT1G28290"
1	Araport11	CDS	9890075	9890843	.	-	0	transcript_id "AT1G28290.1"; gene_id "AT1G28290"
1	Araport11	exon	9890075	9891015	.	-	.	transcript_id "AT1G28290.1"; gene_id "AT1G28290"
1	Araport11	5UTR	9890844	9891015	.	-	.	transcript_id "AT1G28290.1"; gene_id "AT1G28290"
1	Araport11	3UTR	9889125	9889330	.	-	.	transcript_id "AT1G28290.2"; gene_id "AT1G28290"
1	Araport11	exon	9889125	9889641	.	-	.	transcript_id "AT1G28290.2"; gene_id "AT1G28290"
1	Araport11	CDS	9889331	9889641	.	-	2	transcript_id "AT1G28290.2"; gene_id "AT1G28290"
1	Araport11	start_codon	9889639	9889641	.	-	.	transcript_id "AT1G28290.2"; gene_id "AT1G28290"
1	Araport11	exon	9890075	9890264	.	-	.	transcript_id "AT1G28290.2"; gene_id "AT1G28290"
1	Araport11	CDS	9890075	9890264	.	-	0	transcript_id "AT1G28290.2"; gene_id "AT1G28290"
1	Araport11	stop_codon	9890397	9890399	.	-	.	transcript_id "AT1G28290.2"; gene_id "AT1G28290"
1	Araport11	CDS	9890397	9890843	.	-	0	transcript_id "AT1G28290.2"; gene_id "AT1G28290"
1	Araport11	exon	9890397	9890875	.	-	.	transcript_id "AT1G28290.2"; gene_id "AT1G28290"
1	Araport11	5UTR	9890844	9890875	.	-	.	transcript_id "AT1G28290.2"; gene_id "AT1G28290"
1	Araport11	3UTR	9896867	9897053	.	-	.	transcript_id "AT1G28300.1"; gene_id "AT1G28300"
1	Araport11	exon	9896867	9897353	.	-	.	transcript_id "AT1G28300.1"; gene_id "AT1G28300"
1	Araport11	CDS	9897054	9897353	.	-	0	transcript_id "AT1G28300.1"; gene_id "AT1G28300"
1	Araport11	start_codon	9897351	9897353	.	-	.	transcript_id "AT1G28300.1"; gene_id "AT1G28300"
1	Araport11	exon	9897703	9897776	.	-	.	transcript_id "AT1G28300.1"; gene_id "AT1G28300"
1	Araport11	CDS	9897703	9897776	.	-	2	transcript_id "AT1G28300.1"; gene_id "AT1G28300"
1	Araport11	exon	9897886	9897932	.	-	.	transcript_id "AT1G28300.1"; gene_id "AT1G28300"
1	Araport11	CDS	9897886	9897932	.	-	1	transcript_id "AT1G28300.1"; gene_id "AT1G28300"
1	Araport11	exon	9898117	9898217	.	-	.	transcript_id "AT1G28300.1"; gene_id "AT1G28300"
1	Araport11	CDS	9898117	9898217	.	-	0	transcript_id "AT1G28300.1"; gene_id "AT1G28300"
1	Araport11	exon	9899112	9899186	.	-	.	transcript_id "AT1G28300.1"; gene_id "AT1G28300"
1	Araport11	CDS	9899112	9899186	.	-	0	transcript_id "AT1G28300.1"; gene_id "AT1G28300"
1	Araport11	stop_codon	9899344	9899346	.	-	.	transcript_id "AT1G28300.1"; gene_id "AT1G28300"
1	Araport11	CDS	9899344	9899838	.	-	0	transcript_id "AT1G28300.1"; gene_id "AT1G28300"
1	Araport11	exon	9899344	9899876	.	-	.	transcript_id "AT1G28300.1"; gene_id "AT1G28300"
1	Araport11	5UTR	9899839	9899876	.	-	.	transcript_id "AT1G28300.1"; gene_id "AT1G28300"
1	Araport11	3UTR	9904710	9905025	.	-	.	transcript_id "AT1G28305.1"; gene_id "AT1G28305"
1	Araport11	exon	9904710	9905516	.	-	.	transcript_id "AT1G28305.1"; gene_id "AT1G28305"
1	Araport11	stop_codon	9905026	9905028	.	-	.	transcript_id "AT1G28305.1"; gene_id "AT1G28305"
1	Araport11	CDS	9905026	9905439	.	-	0	transcript_id "AT1G28305.1"; gene_id "AT1G28305"
1	Araport11	start_codon	9905437	9905439	.	-	.	transcript_id "AT1G28305.1"; gene_id "AT1G28305"
1	Araport11	5UTR	9905440	9905516	.	-	.	transcript_id "AT1G28305.1"; gene_id "AT1G28305"
1	Araport11	3UTR	9906882	9907201	.	-	.	transcript_id "AT1G28306.1"; gene_id "AT1G28306"
1	Araport11	exon	9906882	9907725	.	-	.	transcript_id "AT1G28306.1"; gene_id "AT1G28306"
1	Araport11	stop_codon	9907202	9907204	.	-	.	transcript_id "AT1G28306.1"; gene_id "AT1G28306"
1	Araport11	CDS	9907202	9907615	.	-	0	transcript_id "AT1G28306.1"; gene_id "AT1G28306"
1	Araport11	start_codon	9907613	9907615	.	-	.	transcript_id "AT1G28306.1"; gene_id "AT1G28306"
1	Araport11	5UTR	9907616	9907725	.	-	.	transcript_id "AT1G28306.1"; gene_id "AT1G28306"
1	Araport11	3UTR	9912203	9912533	.	-	.	transcript_id "AT1G28310.1"; gene_id "AT1G28310"
1	Araport11	exon	9912203	9913837	.	-	.	transcript_id "AT1G28310.1"; gene_id "AT1G28310"
1	Araport11	stop_codon	9912534	9912536	.	-	.	transcript_id "AT1G28310.1"; gene_id "AT1G28310"
1	Araport11	CDS	9912534	9913469	.	-	0	transcript_id "AT1G28310.1"; gene_id "AT1G28310"
1	Araport11	start_codon	9913467	9913469	.	-	.	transcript_id "AT1G28310.1"; gene_id "AT1G28310"
1	Araport11	5UTR	9913470	9913837	.	-	.	transcript_id "AT1G28310.1"; gene_id "AT1G28310"
1	Araport11	exon	9912534	9913475	.	-	.	transcript_id "AT1G28310.2"; gene_id "AT1G28310"
1	Araport11	CDS	9912534	9913475	.	-	0	transcript_id "AT1G28310.2"; gene_id "AT1G28310"
1	Araport11	start_codon	9913473	9913475	.	-	.	transcript_id "AT1G28310.2"; gene_id "AT1G28310"
1	Araport11	stop_codon	9913650	9913652	.	-	.	transcript_id "AT1G28310.2"; gene_id "AT1G28310"
1	Araport11	CDS	9913650	9913715	.	-	0	transcript_id "AT1G28310.2"; gene_id "AT1G28310"
1	Araport11	exon	9913650	9913827	.	-	.	transcript_id "AT1G28310.2"; gene_id "AT1G28310"
1	Araport11	5UTR	9913716	9913827	.	-	.	transcript_id "AT1G28310.2"; gene_id "AT1G28310"
1	Araport11	3UTR	9920219	9920672	.	-	.	transcript_id "AT1G28320.1"; gene_id "AT1G28320"
1	Araport11	exon	9920219	9920920	.	-	.	transcript_id "AT1G28320.1"; gene_id "AT1G28320"
1	Araport11	CDS	9920673	9920920	.	-	2	transcript_id "AT1G28320.1"; gene_id "AT1G28320"
1	Araport11	start_codon	9920918	9920920	.	-	.	transcript_id "AT1G28320.1"; gene_id "AT1G28320"
1	Araport11	exon	9921020	9921111	.	-	.	transcript_id "AT1G28320.1"; gene_id "AT1G28320"
1	Araport11	CDS	9921020	9921111	.	-	1	transcript_id "AT1G28320.1"; gene_id "AT1G28320"
1	Araport11	exon	9921252	9921444	.	-	.	transcript_id "AT1G28320.1"; gene_id "AT1G28320"
1	Araport11	CDS	9921252	9921444	.	-	2	transcript_id "AT1G28320.1"; gene_id "AT1G28320"
1	Araport11	exon	9921642	9922308	.	-	.	transcript_id "AT1G28320.1"; gene_id "AT1G28320"
1	Araport11	CDS	9921642	9922308	.	-	0	transcript_id "AT1G28320.1"; gene_id "AT1G28320"
1	Araport11	exon	9922394	9922488	.	-	.	transcript_id "AT1G28320.1"; gene_id "AT1G28320"
1	Araport11	CDS	9922394	9922488	.	-	2	transcript_id "AT1G28320.1"; gene_id "AT1G28320"
1	Araport11	exon	9922580	9922665	.	-	.	transcript_id "AT1G28320.1"; gene_id "AT1G28320"
1	Araport11	CDS	9922580	9922665	.	-	1	transcript_id "AT1G28320.1"; gene_id "AT1G28320"
1	Araport11	exon	9922782	9922885	.	-	.	transcript_id "AT1G28320.1"; gene_id "AT1G28320"
1	Araport11	CDS	9922782	9922885	.	-	0	transcript_id "AT1G28320.1"; gene_id "AT1G28320"
1	Araport11	exon	9922970	9923080	.	-	.	transcript_id "AT1G28320.1"; gene_id "AT1G28320"
1	Araport11	CDS	9922970	9923080	.	-	0	transcript_id "AT1G28320.1"; gene_id "AT1G28320"
1	Araport11	exon	9923231	9923359	.	-	.	transcript_id "AT1G28320.1"; gene_id "AT1G28320"
1	Araport11	CDS	9923231	9923359	.	-	0	transcript_id "AT1G28320.1"; gene_id "AT1G28320"
1	Araport11	exon	9923554	9923613	.	-	.	transcript_id "AT1G28320.1"; gene_id "AT1G28320"
1	Araport11	CDS	9923554	9923613	.	-	0	transcript_id "AT1G28320.1"; gene_id "AT1G28320"
1	Araport11	exon	9923703	9923750	.	-	.	transcript_id "AT1G28320.1"; gene_id "AT1G28320"
1	Araport11	CDS	9923703	9923750	.	-	0	transcript_id "AT1G28320.1"; gene_id "AT1G28320"
1	Araport11	exon	9923846	9924029	.	-	.	transcript_id "AT1G28320.1"; gene_id "AT1G28320"
1	Araport11	CDS	9923846	9924029	.	-	1	transcript_id "AT1G28320.1"; gene_id "AT1G28320"
1	Araport11	exon	9924122	9924168	.	-	.	transcript_id "AT1G28320.1"; gene_id "AT1G28320"
1	Araport11	CDS	9924122	9924168	.	-	0	transcript_id "AT1G28320.1"; gene_id "AT1G28320"
1	Araport11	stop_codon	9924282	9924284	.	-	.	transcript_id "AT1G28320.1"; gene_id "AT1G28320"
1	Araport11	CDS	9924282	9924347	.	-	0	transcript_id "AT1G28320.1"; gene_id "AT1G28320"
1	Araport11	exon	9924282	9924488	.	-	.	transcript_id "AT1G28320.1"; gene_id "AT1G28320"
1	Araport11	5UTR	9924348	9924488	.	-	.	transcript_id "AT1G28320.1"; gene_id "AT1G28320"
1	Araport11	exon	9928401	9931731	.	+	.	transcript_id "AT1G28323.1"; gene_id "AT1G28323"
1	Araport11	5UTR	9931934	9932119	.	+	.	transcript_id "AT1G28327.1"; gene_id "AT1G28327"
1	Araport11	exon	9931934	9932635	.	+	.	transcript_id "AT1G28327.1"; gene_id "AT1G28327"
1	Araport11	start_codon	9932120	9932122	.	+	.	transcript_id "AT1G28327.1"; gene_id "AT1G28327"
1	Araport11	CDS	9932120	9932635	.	+	0	transcript_id "AT1G28327.1"; gene_id "AT1G28327"
1	Araport11	exon	9932711	9932818	.	+	.	transcript_id "AT1G28327.1"; gene_id "AT1G28327"
1	Araport11	CDS	9932711	9932818	.	+	0	transcript_id "AT1G28327.1"; gene_id "AT1G28327"
1	Araport11	exon	9932906	9933079	.	+	.	transcript_id "AT1G28327.1"; gene_id "AT1G28327"
1	Araport11	CDS	9932906	9933079	.	+	0	transcript_id "AT1G28327.1"; gene_id "AT1G28327"
1	Araport11	CDS	9933169	9933195	.	+	0	transcript_id "AT1G28327.1"; gene_id "AT1G28327"
1	Araport11	exon	9933169	9933451	.	+	.	transcript_id "AT1G28327.1"; gene_id "AT1G28327"
1	Araport11	stop_codon	9933193	9933195	.	+	.	transcript_id "AT1G28327.1"; gene_id "AT1G28327"
1	Araport11	3UTR	9933196	9933451	.	+	.	transcript_id "AT1G28327.1"; gene_id "AT1G28327"
1	Araport11	exon	9933786	9934288	.	-	.	transcript_id "AT1G28330.5"; gene_id "AT1G28330"
1	Araport11	3UTR	9933786	9934288	.	-	.	transcript_id "AT1G28330.5"; gene_id "AT1G28330"
1	Araport11	3UTR	9934451	9934789	.	-	.	transcript_id "AT1G28330.5"; gene_id "AT1G28330"
1	Araport11	exon	9934451	9935019	.	-	.	transcript_id "AT1G28330.5"; gene_id "AT1G28330"
1	Araport11	CDS	9934790	9935019	.	-	2	transcript_id "AT1G28330.5"; gene_id "AT1G28330"
1	Araport11	start_codon	9935017	9935019	.	-	.	transcript_id "AT1G28330.5"; gene_id "AT1G28330"
1	Araport11	stop_codon	9935111	9935113	.	-	.	transcript_id "AT1G28330.5"; gene_id "AT1G28330"
1	Araport11	CDS	9935111	9935216	.	-	0	transcript_id "AT1G28330.5"; gene_id "AT1G28330"
1	Araport11	exon	9935111	9935440	.	-	.	transcript_id "AT1G28330.5"; gene_id "AT1G28330"
1	Araport11	5UTR	9935217	9935440	.	-	.	transcript_id "AT1G28330.5"; gene_id "AT1G28330"
1	Araport11	3UTR	9933806	9934789	.	-	.	transcript_id "AT1G28330.6"; gene_id "AT1G28330"
1	Araport11	exon	9933806	9935019	.	-	.	transcript_id "AT1G28330.6"; gene_id "AT1G28330"
1	Araport11	CDS	9934790	9935019	.	-	2	transcript_id "AT1G28330.6"; gene_id "AT1G28330"
1	Araport11	start_codon	9935017	9935019	.	-	.	transcript_id "AT1G28330.6"; gene_id "AT1G28330"
1	Araport11	stop_codon	9935111	9935113	.	-	.	transcript_id "AT1G28330.6"; gene_id "AT1G28330"
1	Araport11	CDS	9935111	9935216	.	-	0	transcript_id "AT1G28330.6"; gene_id "AT1G28330"
1	Araport11	exon	9935111	9935390	.	-	.	transcript_id "AT1G28330.6"; gene_id "AT1G28330"
1	Araport11	5UTR	9935217	9935390	.	-	.	transcript_id "AT1G28330.6"; gene_id "AT1G28330"
1	Araport11	3UTR	9933884	9934251	.	-	.	transcript_id "AT1G28330.1"; gene_id "AT1G28330"
1	Araport11	exon	9933884	9934288	.	-	.	transcript_id "AT1G28330.1"; gene_id "AT1G28330"
1	Araport11	CDS	9934252	9934288	.	-	1	transcript_id "AT1G28330.1"; gene_id "AT1G28330"
1	Araport11	start_codon	9934286	9934288	.	-	.	transcript_id "AT1G28330.1"; gene_id "AT1G28330"
1	Araport11	exon	9934794	9935019	.	-	.	transcript_id "AT1G28330.1"; gene_id "AT1G28330"
1	Araport11	CDS	9934794	9935019	.	-	2	transcript_id "AT1G28330.1"; gene_id "AT1G28330"
1	Araport11	stop_codon	9935111	9935113	.	-	.	transcript_id "AT1G28330.1"; gene_id "AT1G28330"
1	Araport11	CDS	9935111	9935216	.	-	0	transcript_id "AT1G28330.1"; gene_id "AT1G28330"
1	Araport11	exon	9935111	9935269	.	-	.	transcript_id "AT1G28330.1"; gene_id "AT1G28330"
1	Araport11	5UTR	9935217	9935269	.	-	.	transcript_id "AT1G28330.1"; gene_id "AT1G28330"
1	Araport11	3UTR	9933909	9934499	.	-	.	transcript_id "AT1G28330.3"; gene_id "AT1G28330"
1	Araport11	exon	9933909	9934566	.	-	.	transcript_id "AT1G28330.3"; gene_id "AT1G28330"
1	Araport11	CDS	9934500	9934566	.	-	1	transcript_id "AT1G28330.3"; gene_id "AT1G28330"
1	Araport11	start_codon	9934564	9934566	.	-	.	transcript_id "AT1G28330.3"; gene_id "AT1G28330"
1	Araport11	exon	9934794	9935019	.	-	.	transcript_id "AT1G28330.3"; gene_id "AT1G28330"
1	Araport11	CDS	9934794	9935019	.	-	2	transcript_id "AT1G28330.3"; gene_id "AT1G28330"
1	Araport11	stop_codon	9935111	9935113	.	-	.	transcript_id "AT1G28330.3"; gene_id "AT1G28330"
1	Araport11	CDS	9935111	9935216	.	-	0	transcript_id "AT1G28330.3"; gene_id "AT1G28330"
1	Araport11	exon	9935111	9935264	.	-	.	transcript_id "AT1G28330.3"; gene_id "AT1G28330"
1	Araport11	5UTR	9935217	9935264	.	-	.	transcript_id "AT1G28330.3"; gene_id "AT1G28330"
1	Araport11	exon	9933909	9934288	.	-	.	transcript_id "AT1G28330.2"; gene_id "AT1G28330"
1	Araport11	3UTR	9933909	9934288	.	-	.	transcript_id "AT1G28330.2"; gene_id "AT1G28330"
1	Araport11	3UTR	9934451	9934499	.	-	.	transcript_id "AT1G28330.2"; gene_id "AT1G28330"
1	Araport11	exon	9934451	9934566	.	-	.	transcript_id "AT1G28330.2"; gene_id "AT1G28330"
1	Araport11	CDS	9934500	9934566	.	-	1	transcript_id "AT1G28330.2"; gene_id "AT1G28330"
1	Araport11	start_codon	9934564	9934566	.	-	.	transcript_id "AT1G28330.2"; gene_id "AT1G28330"
1	Araport11	exon	9934794	9935019	.	-	.	transcript_id "AT1G28330.2"; gene_id "AT1G28330"
1	Araport11	CDS	9934794	9935019	.	-	2	transcript_id "AT1G28330.2"; gene_id "AT1G28330"
1	Araport11	stop_codon	9935111	9935113	.	-	.	transcript_id "AT1G28330.2"; gene_id "AT1G28330"
1	Araport11	CDS	9935111	9935216	.	-	0	transcript_id "AT1G28330.2"; gene_id "AT1G28330"
1	Araport11	exon	9935111	9935266	.	-	.	transcript_id "AT1G28330.2"; gene_id "AT1G28330"
1	Araport11	5UTR	9935217	9935266	.	-	.	transcript_id "AT1G28330.2"; gene_id "AT1G28330"
1	Araport11	exon	9934134	9934147	.	-	.	transcript_id "AT1G28330.4"; gene_id "AT1G28330"
1	Araport11	CDS	9934134	9934147	.	-	2	transcript_id "AT1G28330.4"; gene_id "AT1G28330"
1	Araport11	start_codon	9934145	9934147	.	-	.	transcript_id "AT1G28330.4"; gene_id "AT1G28330"
1	Araport11	exon	9934257	9934288	.	-	.	transcript_id "AT1G28330.4"; gene_id "AT1G28330"
1	Araport11	CDS	9934257	9934288	.	-	1	transcript_id "AT1G28330.4"; gene_id "AT1G28330"
1	Araport11	exon	9934794	9935019	.	-	.	transcript_id "AT1G28330.4"; gene_id "AT1G28330"
1	Araport11	CDS	9934794	9935019	.	-	2	transcript_id "AT1G28330.4"; gene_id "AT1G28330"
1	Araport11	stop_codon	9935111	9935113	.	-	.	transcript_id "AT1G28330.4"; gene_id "AT1G28330"
1	Araport11	CDS	9935111	9935216	.	-	0	transcript_id "AT1G28330.4"; gene_id "AT1G28330"
1	Araport11	exon	9935111	9935266	.	-	.	transcript_id "AT1G28330.4"; gene_id "AT1G28330"
1	Araport11	5UTR	9935217	9935266	.	-	.	transcript_id "AT1G28330.4"; gene_id "AT1G28330"
1	Araport11	5UTR	9937001	9937035	.	+	.	transcript_id "AT1G28335.1"; gene_id "AT1G28335"
1	Araport11	exon	9937001	9937096	.	+	.	transcript_id "AT1G28335.1"; gene_id "AT1G28335"
1	Araport11	start_codon	9937036	9937038	.	+	.	transcript_id "AT1G28335.1"; gene_id "AT1G28335"
1	Araport11	CDS	9937036	9937096	.	+	0	transcript_id "AT1G28335.1"; gene_id "AT1G28335"
1	Araport11	CDS	9937353	9937537	.	+	2	transcript_id "AT1G28335.1"; gene_id "AT1G28335"
1	Araport11	exon	9937353	9937755	.	+	.	transcript_id "AT1G28335.1"; gene_id "AT1G28335"
1	Araport11	stop_codon	9937535	9937537	.	+	.	transcript_id "AT1G28335.1"; gene_id "AT1G28335"
1	Araport11	3UTR	9937538	9937755	.	+	.	transcript_id "AT1G28335.1"; gene_id "AT1G28335"
1	Araport11	exon	9938600	9939013	.	+	.	transcript_id "AT1G06147.1"; gene_id "AT1G06147"
1	Araport11	5UTR	9939961	9940174	.	+	.	transcript_id "AT1G28340.1"; gene_id "AT1G28340"
1	Araport11	exon	9939961	9940247	.	+	.	transcript_id "AT1G28340.1"; gene_id "AT1G28340"
1	Araport11	start_codon	9940175	9940177	.	+	.	transcript_id "AT1G28340.1"; gene_id "AT1G28340"
1	Araport11	CDS	9940175	9940247	.	+	0	transcript_id "AT1G28340.1"; gene_id "AT1G28340"
1	Araport11	exon	9940327	9941382	.	+	.	transcript_id "AT1G28340.1"; gene_id "AT1G28340"
1	Araport11	CDS	9940327	9941382	.	+	2	transcript_id "AT1G28340.1"; gene_id "AT1G28340"
1	Araport11	exon	9941726	9941873	.	+	.	transcript_id "AT1G28340.1"; gene_id "AT1G28340"
1	Araport11	CDS	9941726	9941873	.	+	2	transcript_id "AT1G28340.1"; gene_id "AT1G28340"
1	Araport11	exon	9942044	9942115	.	+	.	transcript_id "AT1G28340.1"; gene_id "AT1G28340"
1	Araport11	CDS	9942044	9942115	.	+	1	transcript_id "AT1G28340.1"; gene_id "AT1G28340"
1	Araport11	exon	9942333	9942404	.	+	.	transcript_id "AT1G28340.1"; gene_id "AT1G28340"
1	Araport11	CDS	9942333	9942404	.	+	1	transcript_id "AT1G28340.1"; gene_id "AT1G28340"
1	Araport11	exon	9942496	9942567	.	+	.	transcript_id "AT1G28340.1"; gene_id "AT1G28340"
1	Araport11	CDS	9942496	9942567	.	+	1	transcript_id "AT1G28340.1"; gene_id "AT1G28340"
1	Araport11	exon	9942663	9942740	.	+	.	transcript_id "AT1G28340.1"; gene_id "AT1G28340"
1	Araport11	CDS	9942663	9942740	.	+	1	transcript_id "AT1G28340.1"; gene_id "AT1G28340"
1	Araport11	exon	9942858	9943039	.	+	.	transcript_id "AT1G28340.1"; gene_id "AT1G28340"
1	Araport11	CDS	9942858	9943039	.	+	1	transcript_id "AT1G28340.1"; gene_id "AT1G28340"
1	Araport11	CDS	9943125	9943252	.	+	2	transcript_id "AT1G28340.1"; gene_id "AT1G28340"
1	Araport11	exon	9943125	9943616	.	+	.	transcript_id "AT1G28340.1"; gene_id "AT1G28340"
1	Araport11	stop_codon	9943250	9943252	.	+	.	transcript_id "AT1G28340.1"; gene_id "AT1G28340"
1	Araport11	3UTR	9943253	9943616	.	+	.	transcript_id "AT1G28340.1"; gene_id "AT1G28340"
1	Araport11	exon	9943737	9943910	.	+	.	transcript_id "AT1G28350.1"; gene_id "AT1G28350"
1	Araport11	5UTR	9943737	9943910	.	+	.	transcript_id "AT1G28350.1"; gene_id "AT1G28350"
1	Araport11	exon	9944045	9944099	.	+	.	transcript_id "AT1G28350.1"; gene_id "AT1G28350"
1	Araport11	5UTR	9944045	9944099	.	+	.	transcript_id "AT1G28350.1"; gene_id "AT1G28350"
1	Araport11	5UTR	9944463	9944482	.	+	.	transcript_id "AT1G28350.1"; gene_id "AT1G28350"
1	Araport11	exon	9944463	9944541	.	+	.	transcript_id "AT1G28350.1"; gene_id "AT1G28350"
1	Araport11	start_codon	9944483	9944485	.	+	.	transcript_id "AT1G28350.1"; gene_id "AT1G28350"
1	Araport11	CDS	9944483	9944541	.	+	0	transcript_id "AT1G28350.1"; gene_id "AT1G28350"
1	Araport11	exon	9944864	9945017	.	+	.	transcript_id "AT1G28350.1"; gene_id "AT1G28350"
1	Araport11	CDS	9944864	9945017	.	+	1	transcript_id "AT1G28350.1"; gene_id "AT1G28350"
1	Araport11	exon	9945137	9945420	.	+	.	transcript_id "AT1G28350.1"; gene_id "AT1G28350"
1	Araport11	CDS	9945137	9945420	.	+	0	transcript_id "AT1G28350.1"; gene_id "AT1G28350"
1	Araport11	exon	9945500	9945596	.	+	.	transcript_id "AT1G28350.1"; gene_id "AT1G28350"
1	Araport11	CDS	9945500	9945596	.	+	1	transcript_id "AT1G28350.1"; gene_id "AT1G28350"
1	Araport11	exon	9945773	9945878	.	+	.	transcript_id "AT1G28350.1"; gene_id "AT1G28350"
1	Araport11	CDS	9945773	9945878	.	+	0	transcript_id "AT1G28350.1"; gene_id "AT1G28350"
1	Araport11	exon	9945965	9946047	.	+	.	transcript_id "AT1G28350.1"; gene_id "AT1G28350"
1	Araport11	CDS	9945965	9946047	.	+	2	transcript_id "AT1G28350.1"; gene_id "AT1G28350"
1	Araport11	exon	9946127	9946272	.	+	.	transcript_id "AT1G28350.1"; gene_id "AT1G28350"
1	Araport11	CDS	9946127	9946272	.	+	0	transcript_id "AT1G28350.1"; gene_id "AT1G28350"
1	Araport11	exon	9946447	9946552	.	+	.	transcript_id "AT1G28350.1"; gene_id "AT1G28350"
1	Araport11	CDS	9946447	9946552	.	+	1	transcript_id "AT1G28350.1"; gene_id "AT1G28350"
1	Araport11	exon	9946666	9946725	.	+	.	transcript_id "AT1G28350.1"; gene_id "AT1G28350"
1	Araport11	CDS	9946666	9946725	.	+	0	transcript_id "AT1G28350.1"; gene_id "AT1G28350"
1	Araport11	exon	9946850	9946866	.	+	.	transcript_id "AT1G28350.1"; gene_id "AT1G28350"
1	Araport11	CDS	9946850	9946866	.	+	0	transcript_id "AT1G28350.1"; gene_id "AT1G28350"
1	Araport11	exon	9946985	9947065	.	+	.	transcript_id "AT1G28350.1"; gene_id "AT1G28350"
1	Araport11	CDS	9946985	9947065	.	+	1	transcript_id "AT1G28350.1"; gene_id "AT1G28350"
1	Araport11	exon	9947407	9947560	.	+	.	transcript_id "AT1G28350.1"; gene_id "AT1G28350"
1	Araport11	CDS	9947407	9947560	.	+	1	transcript_id "AT1G28350.1"; gene_id "AT1G28350"
1	Araport11	exon	9947930	9948213	.	+	.	transcript_id "AT1G28350.1"; gene_id "AT1G28350"
1	Araport11	CDS	9947930	9948213	.	+	0	transcript_id "AT1G28350.1"; gene_id "AT1G28350"
1	Araport11	exon	9948294	9948390	.	+	.	transcript_id "AT1G28350.1"; gene_id "AT1G28350"
1	Araport11	CDS	9948294	9948390	.	+	1	transcript_id "AT1G28350.1"; gene_id "AT1G28350"
1	Araport11	exon	9948481	9948586	.	+	.	transcript_id "AT1G28350.1"; gene_id "AT1G28350"
1	Araport11	CDS	9948481	9948586	.	+	0	transcript_id "AT1G28350.1"; gene_id "AT1G28350"
1	Araport11	exon	9948666	9948748	.	+	.	transcript_id "AT1G28350.1"; gene_id "AT1G28350"
1	Araport11	CDS	9948666	9948748	.	+	2	transcript_id "AT1G28350.1"; gene_id "AT1G28350"
1	Araport11	exon	9948831	9948973	.	+	.	transcript_id "AT1G28350.1"; gene_id "AT1G28350"
1	Araport11	CDS	9948831	9948973	.	+	0	transcript_id "AT1G28350.1"; gene_id "AT1G28350"
1	Araport11	exon	9949080	9949185	.	+	.	transcript_id "AT1G28350.1"; gene_id "AT1G28350"
1	Araport11	CDS	9949080	9949185	.	+	1	transcript_id "AT1G28350.1"; gene_id "AT1G28350"
1	Araport11	exon	9949399	9949458	.	+	.	transcript_id "AT1G28350.1"; gene_id "AT1G28350"
1	Araport11	CDS	9949399	9949458	.	+	0	transcript_id "AT1G28350.1"; gene_id "AT1G28350"
1	Araport11	CDS	9949557	9949577	.	+	0	transcript_id "AT1G28350.1"; gene_id "AT1G28350"
1	Araport11	exon	9949557	9949835	.	+	.	transcript_id "AT1G28350.1"; gene_id "AT1G28350"
1	Araport11	stop_codon	9949575	9949577	.	+	.	transcript_id "AT1G28350.1"; gene_id "AT1G28350"
1	Araport11	3UTR	9949578	9949835	.	+	.	transcript_id "AT1G28350.1"; gene_id "AT1G28350"
1	Araport11	exon	9943836	9944099	.	+	.	transcript_id "AT1G28350.2"; gene_id "AT1G28350"
1	Araport11	5UTR	9943836	9944099	.	+	.	transcript_id "AT1G28350.2"; gene_id "AT1G28350"
1	Araport11	5UTR	9944463	9944482	.	+	.	transcript_id "AT1G28350.2"; gene_id "AT1G28350"
1	Araport11	exon	9944463	9944541	.	+	.	transcript_id "AT1G28350.2"; gene_id "AT1G28350"
1	Araport11	start_codon	9944483	9944485	.	+	.	transcript_id "AT1G28350.2"; gene_id "AT1G28350"
1	Araport11	CDS	9944483	9944541	.	+	0	transcript_id "AT1G28350.2"; gene_id "AT1G28350"
1	Araport11	exon	9944864	9945017	.	+	.	transcript_id "AT1G28350.2"; gene_id "AT1G28350"
1	Araport11	CDS	9944864	9945017	.	+	1	transcript_id "AT1G28350.2"; gene_id "AT1G28350"
1	Araport11	exon	9945137	9945420	.	+	.	transcript_id "AT1G28350.2"; gene_id "AT1G28350"
1	Araport11	CDS	9945137	9945420	.	+	0	transcript_id "AT1G28350.2"; gene_id "AT1G28350"
1	Araport11	exon	9945500	9945596	.	+	.	transcript_id "AT1G28350.2"; gene_id "AT1G28350"
1	Araport11	CDS	9945500	9945596	.	+	1	transcript_id "AT1G28350.2"; gene_id "AT1G28350"
1	Araport11	exon	9945773	9945878	.	+	.	transcript_id "AT1G28350.2"; gene_id "AT1G28350"
1	Araport11	CDS	9945773	9945878	.	+	0	transcript_id "AT1G28350.2"; gene_id "AT1G28350"
1	Araport11	exon	9945965	9946047	.	+	.	transcript_id "AT1G28350.2"; gene_id "AT1G28350"
1	Araport11	CDS	9945965	9946047	.	+	2	transcript_id "AT1G28350.2"; gene_id "AT1G28350"
1	Araport11	exon	9946127	9946272	.	+	.	transcript_id "AT1G28350.2"; gene_id "AT1G28350"
1	Araport11	CDS	9946127	9946272	.	+	0	transcript_id "AT1G28350.2"; gene_id "AT1G28350"
1	Araport11	exon	9946447	9946552	.	+	.	transcript_id "AT1G28350.2"; gene_id "AT1G28350"
1	Araport11	CDS	9946447	9946552	.	+	1	transcript_id "AT1G28350.2"; gene_id "AT1G28350"
1	Araport11	exon	9946666	9946725	.	+	.	transcript_id "AT1G28350.2"; gene_id "AT1G28350"
1	Araport11	CDS	9946666	9946725	.	+	0	transcript_id "AT1G28350.2"; gene_id "AT1G28350"
1	Araport11	exon	9946850	9946866	.	+	.	transcript_id "AT1G28350.2"; gene_id "AT1G28350"
1	Araport11	CDS	9946850	9946866	.	+	0	transcript_id "AT1G28350.2"; gene_id "AT1G28350"
1	Araport11	exon	9946985	9947065	.	+	.	transcript_id "AT1G28350.2"; gene_id "AT1G28350"
1	Araport11	CDS	9946985	9947065	.	+	1	transcript_id "AT1G28350.2"; gene_id "AT1G28350"
1	Araport11	exon	9947407	9947560	.	+	.	transcript_id "AT1G28350.2"; gene_id "AT1G28350"
1	Araport11	CDS	9947407	9947560	.	+	1	transcript_id "AT1G28350.2"; gene_id "AT1G28350"
1	Araport11	exon	9947930	9948213	.	+	.	transcript_id "AT1G28350.2"; gene_id "AT1G28350"
1	Araport11	CDS	9947930	9948213	.	+	0	transcript_id "AT1G28350.2"; gene_id "AT1G28350"
1	Araport11	exon	9948294	9948390	.	+	.	transcript_id "AT1G28350.2"; gene_id "AT1G28350"
1	Araport11	CDS	9948294	9948390	.	+	1	transcript_id "AT1G28350.2"; gene_id "AT1G28350"
1	Araport11	exon	9948481	9948586	.	+	.	transcript_id "AT1G28350.2"; gene_id "AT1G28350"
1	Araport11	CDS	9948481	9948586	.	+	0	transcript_id "AT1G28350.2"; gene_id "AT1G28350"
1	Araport11	exon	9948666	9948748	.	+	.	transcript_id "AT1G28350.2"; gene_id "AT1G28350"
1	Araport11	CDS	9948666	9948748	.	+	2	transcript_id "AT1G28350.2"; gene_id "AT1G28350"
1	Araport11	exon	9948831	9948973	.	+	.	transcript_id "AT1G28350.2"; gene_id "AT1G28350"
1	Araport11	CDS	9948831	9948973	.	+	0	transcript_id "AT1G28350.2"; gene_id "AT1G28350"
1	Araport11	exon	9949080	9949185	.	+	.	transcript_id "AT1G28350.2"; gene_id "AT1G28350"
1	Araport11	CDS	9949080	9949185	.	+	1	transcript_id "AT1G28350.2"; gene_id "AT1G28350"
1	Araport11	exon	9949399	9949458	.	+	.	transcript_id "AT1G28350.2"; gene_id "AT1G28350"
1	Araport11	CDS	9949399	9949458	.	+	0	transcript_id "AT1G28350.2"; gene_id "AT1G28350"
1	Araport11	CDS	9949557	9949577	.	+	0	transcript_id "AT1G28350.2"; gene_id "AT1G28350"
1	Araport11	exon	9949557	9949808	.	+	.	transcript_id "AT1G28350.2"; gene_id "AT1G28350"
1	Araport11	stop_codon	9949575	9949577	.	+	.	transcript_id "AT1G28350.2"; gene_id "AT1G28350"
1	Araport11	3UTR	9949578	9949808	.	+	.	transcript_id "AT1G28350.2"; gene_id "AT1G28350"
1	Araport11	exon	9944574	9944762	.	+	.	transcript_id "AT1G28350.3"; gene_id "AT1G28350"
1	Araport11	5UTR	9944574	9944762	.	+	.	transcript_id "AT1G28350.3"; gene_id "AT1G28350"
1	Araport11	5UTR	9944864	9945002	.	+	.	transcript_id "AT1G28350.3"; gene_id "AT1G28350"
1	Araport11	exon	9944864	9945017	.	+	.	transcript_id "AT1G28350.3"; gene_id "AT1G28350"
1	Araport11	start_codon	9945003	9945005	.	+	.	transcript_id "AT1G28350.3"; gene_id "AT1G28350"
1	Araport11	CDS	9945003	9945017	.	+	0	transcript_id "AT1G28350.3"; gene_id "AT1G28350"
1	Araport11	exon	9945137	9945420	.	+	.	transcript_id "AT1G28350.3"; gene_id "AT1G28350"
1	Araport11	CDS	9945137	9945420	.	+	0	transcript_id "AT1G28350.3"; gene_id "AT1G28350"
1	Araport11	exon	9945500	9945596	.	+	.	transcript_id "AT1G28350.3"; gene_id "AT1G28350"
1	Araport11	CDS	9945500	9945596	.	+	1	transcript_id "AT1G28350.3"; gene_id "AT1G28350"
1	Araport11	exon	9945773	9945878	.	+	.	transcript_id "AT1G28350.3"; gene_id "AT1G28350"
1	Araport11	CDS	9945773	9945878	.	+	0	transcript_id "AT1G28350.3"; gene_id "AT1G28350"
1	Araport11	exon	9945965	9946047	.	+	.	transcript_id "AT1G28350.3"; gene_id "AT1G28350"
1	Araport11	CDS	9945965	9946047	.	+	2	transcript_id "AT1G28350.3"; gene_id "AT1G28350"
1	Araport11	exon	9946127	9946272	.	+	.	transcript_id "AT1G28350.3"; gene_id "AT1G28350"
1	Araport11	CDS	9946127	9946272	.	+	0	transcript_id "AT1G28350.3"; gene_id "AT1G28350"
1	Araport11	exon	9946447	9946552	.	+	.	transcript_id "AT1G28350.3"; gene_id "AT1G28350"
1	Araport11	CDS	9946447	9946552	.	+	1	transcript_id "AT1G28350.3"; gene_id "AT1G28350"
1	Araport11	exon	9946666	9946725	.	+	.	transcript_id "AT1G28350.3"; gene_id "AT1G28350"
1	Araport11	CDS	9946666	9946725	.	+	0	transcript_id "AT1G28350.3"; gene_id "AT1G28350"
1	Araport11	exon	9946850	9946866	.	+	.	transcript_id "AT1G28350.3"; gene_id "AT1G28350"
1	Araport11	CDS	9946850	9946866	.	+	0	transcript_id "AT1G28350.3"; gene_id "AT1G28350"
1	Araport11	exon	9946985	9947065	.	+	.	transcript_id "AT1G28350.3"; gene_id "AT1G28350"
1	Araport11	CDS	9946985	9947065	.	+	1	transcript_id "AT1G28350.3"; gene_id "AT1G28350"
1	Araport11	exon	9947407	9947560	.	+	.	transcript_id "AT1G28350.3"; gene_id "AT1G28350"
1	Araport11	CDS	9947407	9947560	.	+	1	transcript_id "AT1G28350.3"; gene_id "AT1G28350"
1	Araport11	exon	9947930	9948213	.	+	.	transcript_id "AT1G28350.3"; gene_id "AT1G28350"
1	Araport11	CDS	9947930	9948213	.	+	0	transcript_id "AT1G28350.3"; gene_id "AT1G28350"
1	Araport11	exon	9948294	9948390	.	+	.	transcript_id "AT1G28350.3"; gene_id "AT1G28350"
1	Araport11	CDS	9948294	9948390	.	+	1	transcript_id "AT1G28350.3"; gene_id "AT1G28350"
1	Araport11	exon	9948481	9948586	.	+	.	transcript_id "AT1G28350.3"; gene_id "AT1G28350"
1	Araport11	CDS	9948481	9948586	.	+	0	transcript_id "AT1G28350.3"; gene_id "AT1G28350"
1	Araport11	exon	9948666	9948748	.	+	.	transcript_id "AT1G28350.3"; gene_id "AT1G28350"
1	Araport11	CDS	9948666	9948748	.	+	2	transcript_id "AT1G28350.3"; gene_id "AT1G28350"
1	Araport11	exon	9948831	9948973	.	+	.	transcript_id "AT1G28350.3"; gene_id "AT1G28350"
1	Araport11	CDS	9948831	9948973	.	+	0	transcript_id "AT1G28350.3"; gene_id "AT1G28350"
1	Araport11	exon	9949080	9949185	.	+	.	transcript_id "AT1G28350.3"; gene_id "AT1G28350"
1	Araport11	CDS	9949080	9949185	.	+	1	transcript_id "AT1G28350.3"; gene_id "AT1G28350"
1	Araport11	exon	9949399	9949458	.	+	.	transcript_id "AT1G28350.3"; gene_id "AT1G28350"
1	Araport11	CDS	9949399	9949458	.	+	0	transcript_id "AT1G28350.3"; gene_id "AT1G28350"
1	Araport11	CDS	9949557	9949577	.	+	0	transcript_id "AT1G28350.3"; gene_id "AT1G28350"
1	Araport11	exon	9949557	9949833	.	+	.	transcript_id "AT1G28350.3"; gene_id "AT1G28350"
1	Araport11	stop_codon	9949575	9949577	.	+	.	transcript_id "AT1G28350.3"; gene_id "AT1G28350"
1	Araport11	3UTR	9949578	9949833	.	+	.	transcript_id "AT1G28350.3"; gene_id "AT1G28350"
1	Araport11	5UTR	9951762	9951933	.	+	.	transcript_id "AT1G28360.1"; gene_id "AT1G28360"
1	Araport11	exon	9951762	9953105	.	+	.	transcript_id "AT1G28360.1"; gene_id "AT1G28360"
1	Araport11	start_codon	9951934	9951936	.	+	.	transcript_id "AT1G28360.1"; gene_id "AT1G28360"
1	Araport11	CDS	9951934	9952503	.	+	0	transcript_id "AT1G28360.1"; gene_id "AT1G28360"
1	Araport11	stop_codon	9952501	9952503	.	+	.	transcript_id "AT1G28360.1"; gene_id "AT1G28360"
1	Araport11	3UTR	9952504	9953105	.	+	.	transcript_id "AT1G28360.1"; gene_id "AT1G28360"
1	Araport11	3UTR	9955774	9956350	.	-	.	transcript_id "AT1G28370.1"; gene_id "AT1G28370"
1	Araport11	exon	9955774	9956960	.	-	.	transcript_id "AT1G28370.1"; gene_id "AT1G28370"
1	Araport11	stop_codon	9956351	9956353	.	-	.	transcript_id "AT1G28370.1"; gene_id "AT1G28370"
1	Araport11	CDS	9956351	9956851	.	-	0	transcript_id "AT1G28370.1"; gene_id "AT1G28370"
1	Araport11	start_codon	9956849	9956851	.	-	.	transcript_id "AT1G28370.1"; gene_id "AT1G28370"
1	Araport11	5UTR	9956852	9956960	.	-	.	transcript_id "AT1G28370.1"; gene_id "AT1G28370"
1	Araport11	3UTR	9955816	9956350	.	-	.	transcript_id "AT1G28370.2"; gene_id "AT1G28370"
1	Araport11	exon	9955816	9956980	.	-	.	transcript_id "AT1G28370.2"; gene_id "AT1G28370"
1	Araport11	stop_codon	9956351	9956353	.	-	.	transcript_id "AT1G28370.2"; gene_id "AT1G28370"
1	Araport11	CDS	9956351	9956965	.	-	0	transcript_id "AT1G28370.2"; gene_id "AT1G28370"
1	Araport11	start_codon	9956963	9956965	.	-	.	transcript_id "AT1G28370.2"; gene_id "AT1G28370"
1	Araport11	5UTR	9956966	9956980	.	-	.	transcript_id "AT1G28370.2"; gene_id "AT1G28370"
1	Araport11	5UTR	9961055	9961154	.	+	.	transcript_id "AT1G28375.1"; gene_id "AT1G28375"
1	Araport11	exon	9961055	9961745	.	+	.	transcript_id "AT1G28375.1"; gene_id "AT1G28375"
1	Araport11	start_codon	9961155	9961157	.	+	.	transcript_id "AT1G28375.1"; gene_id "AT1G28375"
1	Araport11	CDS	9961155	9961463	.	+	0	transcript_id "AT1G28375.1"; gene_id "AT1G28375"
1	Araport11	stop_codon	9961461	9961463	.	+	.	transcript_id "AT1G28375.1"; gene_id "AT1G28375"
1	Araport11	3UTR	9961464	9961745	.	+	.	transcript_id "AT1G28375.1"; gene_id "AT1G28375"
1	Araport11	5UTR	9963448	9963695	.	+	.	transcript_id "AT1G28380.1"; gene_id "AT1G28380"
1	Araport11	exon	9963448	9963968	.	+	.	transcript_id "AT1G28380.1"; gene_id "AT1G28380"
1	Araport11	start_codon	9963696	9963698	.	+	.	transcript_id "AT1G28380.1"; gene_id "AT1G28380"
1	Araport11	CDS	9963696	9963968	.	+	0	transcript_id "AT1G28380.1"; gene_id "AT1G28380"
1	Araport11	exon	9964064	9964302	.	+	.	transcript_id "AT1G28380.1"; gene_id "AT1G28380"
1	Araport11	CDS	9964064	9964302	.	+	0	transcript_id "AT1G28380.1"; gene_id "AT1G28380"
1	Araport11	exon	9964393	9964594	.	+	.	transcript_id "AT1G28380.1"; gene_id "AT1G28380"
1	Araport11	CDS	9964393	9964594	.	+	1	transcript_id "AT1G28380.1"; gene_id "AT1G28380"
1	Araport11	exon	9964683	9964763	.	+	.	transcript_id "AT1G28380.1"; gene_id "AT1G28380"
1	Araport11	CDS	9964683	9964763	.	+	0	transcript_id "AT1G28380.1"; gene_id "AT1G28380"
1	Araport11	exon	9964847	9965030	.	+	.	transcript_id "AT1G28380.1"; gene_id "AT1G28380"
1	Araport11	CDS	9964847	9965030	.	+	0	transcript_id "AT1G28380.1"; gene_id "AT1G28380"
1	Araport11	exon	9965115	9965281	.	+	.	transcript_id "AT1G28380.1"; gene_id "AT1G28380"
1	Araport11	CDS	9965115	9965281	.	+	2	transcript_id "AT1G28380.1"; gene_id "AT1G28380"
1	Araport11	CDS	9965368	9966060	.	+	0	transcript_id "AT1G28380.1"; gene_id "AT1G28380"
1	Araport11	exon	9965368	9966320	.	+	.	transcript_id "AT1G28380.1"; gene_id "AT1G28380"
1	Araport11	stop_codon	9966058	9966060	.	+	.	transcript_id "AT1G28380.1"; gene_id "AT1G28380"
1	Araport11	3UTR	9966061	9966320	.	+	.	transcript_id "AT1G28380.1"; gene_id "AT1G28380"
1	Araport11	3UTR	9966186	9966365	.	-	.	transcript_id "AT1G28390.2"; gene_id "AT1G28390"
1	Araport11	exon	9966186	9966439	.	-	.	transcript_id "AT1G28390.2"; gene_id "AT1G28390"
1	Araport11	CDS	9966366	9966439	.	-	2	transcript_id "AT1G28390.2"; gene_id "AT1G28390"
1	Araport11	start_codon	9966437	9966439	.	-	.	transcript_id "AT1G28390.2"; gene_id "AT1G28390"
1	Araport11	stop_codon	9966876	9966878	.	-	.	transcript_id "AT1G28390.2"; gene_id "AT1G28390"
1	Araport11	CDS	9966876	9968226	.	-	0	transcript_id "AT1G28390.2"; gene_id "AT1G28390"
1	Araport11	exon	9966876	9968301	.	-	.	transcript_id "AT1G28390.2"; gene_id "AT1G28390"
1	Araport11	5UTR	9968227	9968301	.	-	.	transcript_id "AT1G28390.2"; gene_id "AT1G28390"
1	Araport11	3UTR	9966396	9966813	.	-	.	transcript_id "AT1G28390.1"; gene_id "AT1G28390"
1	Araport11	exon	9966396	9968495	.	-	.	transcript_id "AT1G28390.1"; gene_id "AT1G28390"
1	Araport11	stop_codon	9966814	9966816	.	-	.	transcript_id "AT1G28390.1"; gene_id "AT1G28390"
1	Araport11	CDS	9966814	9968226	.	-	0	transcript_id "AT1G28390.1"; gene_id "AT1G28390"
1	Araport11	start_codon	9968224	9968226	.	-	.	transcript_id "AT1G28390.1"; gene_id "AT1G28390"
1	Araport11	5UTR	9968227	9968495	.	-	.	transcript_id "AT1G28390.1"; gene_id "AT1G28390"
1	Araport11	exon	9967837	9968056	.	+	.	transcript_id "AT1G06153.1"; gene_id "AT1G06153"
1	Araport11	exon	9969246	9969587	.	-	.	transcript_id "AT1G28395.1"; gene_id "AT1G28395"
1	Araport11	3UTR	9969246	9969587	.	-	.	transcript_id "AT1G28395.1"; gene_id "AT1G28395"
1	Araport11	exon	9969772	9969836	.	-	.	transcript_id "AT1G28395.1"; gene_id "AT1G28395"
1	Araport11	3UTR	9969772	9969836	.	-	.	transcript_id "AT1G28395.1"; gene_id "AT1G28395"
1	Araport11	3UTR	9970113	9970133	.	-	.	transcript_id "AT1G28395.1"; gene_id "AT1G28395"
1	Araport11	exon	9970113	9970153	.	-	.	transcript_id "AT1G28395.1"; gene_id "AT1G28395"
1	Araport11	CDS	9970134	9970153	.	-	2	transcript_id "AT1G28395.1"; gene_id "AT1G28395"
1	Araport11	start_codon	9970151	9970153	.	-	.	transcript_id "AT1G28395.1"; gene_id "AT1G28395"
1	Araport11	exon	9971073	9971188	.	-	.	transcript_id "AT1G28395.1"; gene_id "AT1G28395"
1	Araport11	CDS	9971073	9971188	.	-	1	transcript_id "AT1G28395.1"; gene_id "AT1G28395"
1	Araport11	stop_codon	9971282	9971284	.	-	.	transcript_id "AT1G28395.1"; gene_id "AT1G28395"
1	Araport11	CDS	9971282	9971433	.	-	0	transcript_id "AT1G28395.1"; gene_id "AT1G28395"
1	Araport11	exon	9971282	9971519	.	-	.	transcript_id "AT1G28395.1"; gene_id "AT1G28395"
1	Araport11	5UTR	9971434	9971519	.	-	.	transcript_id "AT1G28395.1"; gene_id "AT1G28395"
1	Araport11	exon	9969246	9969587	.	-	.	transcript_id "AT1G28395.3"; gene_id "AT1G28395"
1	Araport11	3UTR	9969246	9969587	.	-	.	transcript_id "AT1G28395.3"; gene_id "AT1G28395"
1	Araport11	3UTR	9970113	9970133	.	-	.	transcript_id "AT1G28395.3"; gene_id "AT1G28395"
1	Araport11	exon	9970113	9970153	.	-	.	transcript_id "AT1G28395.3"; gene_id "AT1G28395"
1	Araport11	CDS	9970134	9970153	.	-	2	transcript_id "AT1G28395.3"; gene_id "AT1G28395"
1	Araport11	start_codon	9970151	9970153	.	-	.	transcript_id "AT1G28395.3"; gene_id "AT1G28395"
1	Araport11	exon	9971073	9971188	.	-	.	transcript_id "AT1G28395.3"; gene_id "AT1G28395"
1	Araport11	CDS	9971073	9971188	.	-	1	transcript_id "AT1G28395.3"; gene_id "AT1G28395"
1	Araport11	stop_codon	9971282	9971284	.	-	.	transcript_id "AT1G28395.3"; gene_id "AT1G28395"
1	Araport11	CDS	9971282	9971433	.	-	0	transcript_id "AT1G28395.3"; gene_id "AT1G28395"
1	Araport11	exon	9971282	9971519	.	-	.	transcript_id "AT1G28395.3"; gene_id "AT1G28395"
1	Araport11	5UTR	9971434	9971519	.	-	.	transcript_id "AT1G28395.3"; gene_id "AT1G28395"
1	Araport11	3UTR	9969246	9969816	.	-	.	transcript_id "AT1G28395.4"; gene_id "AT1G28395"
1	Araport11	exon	9969246	9969836	.	-	.	transcript_id "AT1G28395.4"; gene_id "AT1G28395"
1	Araport11	CDS	9969817	9969836	.	-	2	transcript_id "AT1G28395.4"; gene_id "AT1G28395"
1	Araport11	start_codon	9969834	9969836	.	-	.	transcript_id "AT1G28395.4"; gene_id "AT1G28395"
1	Araport11	exon	9971073	9971188	.	-	.	transcript_id "AT1G28395.4"; gene_id "AT1G28395"
1	Araport11	CDS	9971073	9971188	.	-	1	transcript_id "AT1G28395.4"; gene_id "AT1G28395"
1	Araport11	stop_codon	9971282	9971284	.	-	.	transcript_id "AT1G28395.4"; gene_id "AT1G28395"
1	Araport11	CDS	9971282	9971433	.	-	0	transcript_id "AT1G28395.4"; gene_id "AT1G28395"
1	Araport11	exon	9971282	9971519	.	-	.	transcript_id "AT1G28395.4"; gene_id "AT1G28395"
1	Araport11	5UTR	9971434	9971519	.	-	.	transcript_id "AT1G28395.4"; gene_id "AT1G28395"
1	Araport11	exon	9969246	9969836	.	-	.	transcript_id "AT1G28395.2"; gene_id "AT1G28395"
1	Araport11	3UTR	9969246	9969836	.	-	.	transcript_id "AT1G28395.2"; gene_id "AT1G28395"
1	Araport11	3UTR	9970113	9970133	.	-	.	transcript_id "AT1G28395.2"; gene_id "AT1G28395"
1	Araport11	exon	9970113	9970153	.	-	.	transcript_id "AT1G28395.2"; gene_id "AT1G28395"
1	Araport11	CDS	9970134	9970153	.	-	2	transcript_id "AT1G28395.2"; gene_id "AT1G28395"
1	Araport11	start_codon	9970151	9970153	.	-	.	transcript_id "AT1G28395.2"; gene_id "AT1G28395"
1	Araport11	exon	9971073	9971188	.	-	.	transcript_id "AT1G28395.2"; gene_id "AT1G28395"
1	Araport11	CDS	9971073	9971188	.	-	1	transcript_id "AT1G28395.2"; gene_id "AT1G28395"
1	Araport11	stop_codon	9971282	9971284	.	-	.	transcript_id "AT1G28395.2"; gene_id "AT1G28395"
1	Araport11	CDS	9971282	9971433	.	-	0	transcript_id "AT1G28395.2"; gene_id "AT1G28395"
1	Araport11	exon	9971282	9971519	.	-	.	transcript_id "AT1G28395.2"; gene_id "AT1G28395"
1	Araport11	5UTR	9971434	9971519	.	-	.	transcript_id "AT1G28395.2"; gene_id "AT1G28395"
1	Araport11	3UTR	9969246	9969579	.	-	.	transcript_id "AT1G28395.5"; gene_id "AT1G28395"
1	Araport11	exon	9969246	9969587	.	-	.	transcript_id "AT1G28395.5"; gene_id "AT1G28395"
1	Araport11	CDS	9969580	9969587	.	-	2	transcript_id "AT1G28395.5"; gene_id "AT1G28395"
1	Araport11	start_codon	9969585	9969587	.	-	.	transcript_id "AT1G28395.5"; gene_id "AT1G28395"
1	Araport11	exon	9971073	9971188	.	-	.	transcript_id "AT1G28395.5"; gene_id "AT1G28395"
1	Araport11	CDS	9971073	9971188	.	-	1	transcript_id "AT1G28395.5"; gene_id "AT1G28395"
1	Araport11	stop_codon	9971282	9971284	.	-	.	transcript_id "AT1G28395.5"; gene_id "AT1G28395"
1	Araport11	CDS	9971282	9971433	.	-	0	transcript_id "AT1G28395.5"; gene_id "AT1G28395"
1	Araport11	exon	9971282	9971681	.	-	.	transcript_id "AT1G28395.5"; gene_id "AT1G28395"
1	Araport11	5UTR	9971434	9971681	.	-	.	transcript_id "AT1G28395.5"; gene_id "AT1G28395"
1	Araport11	exon	9969246	9969587	.	-	.	transcript_id "AT1G28395.6"; gene_id "AT1G28395"
1	Araport11	3UTR	9969246	9969587	.	-	.	transcript_id "AT1G28395.6"; gene_id "AT1G28395"
1	Araport11	3UTR	9969772	9969816	.	-	.	transcript_id "AT1G28395.6"; gene_id "AT1G28395"
1	Araport11	exon	9969772	9969836	.	-	.	transcript_id "AT1G28395.6"; gene_id "AT1G28395"
1	Araport11	CDS	9969817	9969836	.	-	2	transcript_id "AT1G28395.6"; gene_id "AT1G28395"
1	Araport11	start_codon	9969834	9969836	.	-	.	transcript_id "AT1G28395.6"; gene_id "AT1G28395"
1	Araport11	exon	9971073	9971188	.	-	.	transcript_id "AT1G28395.6"; gene_id "AT1G28395"
1	Araport11	CDS	9971073	9971188	.	-	1	transcript_id "AT1G28395.6"; gene_id "AT1G28395"
1	Araport11	stop_codon	9971282	9971284	.	-	.	transcript_id "AT1G28395.6"; gene_id "AT1G28395"
1	Araport11	CDS	9971282	9971433	.	-	0	transcript_id "AT1G28395.6"; gene_id "AT1G28395"
1	Araport11	exon	9971282	9971681	.	-	.	transcript_id "AT1G28395.6"; gene_id "AT1G28395"
1	Araport11	5UTR	9971434	9971681	.	-	.	transcript_id "AT1G28395.6"; gene_id "AT1G28395"
1	Araport11	3UTR	9972185	9972731	.	-	.	transcript_id "AT1G28400.1"; gene_id "AT1G28400"
1	Araport11	exon	9972185	9973942	.	-	.	transcript_id "AT1G28400.1"; gene_id "AT1G28400"
1	Araport11	stop_codon	9972732	9972734	.	-	.	transcript_id "AT1G28400.1"; gene_id "AT1G28400"
1	Araport11	CDS	9972732	9973739	.	-	0	transcript_id "AT1G28400.1"; gene_id "AT1G28400"
1	Araport11	start_codon	9973737	9973739	.	-	.	transcript_id "AT1G28400.1"; gene_id "AT1G28400"
1	Araport11	5UTR	9973740	9973942	.	-	.	transcript_id "AT1G28400.1"; gene_id "AT1G28400"
1	Araport11	3UTR	9976182	9976595	.	-	.	transcript_id "AT1G28410.2"; gene_id "AT1G28410"
1	Araport11	exon	9976182	9976652	.	-	.	transcript_id "AT1G28410.2"; gene_id "AT1G28410"
1	Araport11	CDS	9976596	9976652	.	-	0	transcript_id "AT1G28410.2"; gene_id "AT1G28410"
1	Araport11	start_codon	9976650	9976652	.	-	.	transcript_id "AT1G28410.2"; gene_id "AT1G28410"
1	Araport11	exon	9976751	9976831	.	-	.	transcript_id "AT1G28410.2"; gene_id "AT1G28410"
1	Araport11	CDS	9976751	9976831	.	-	0	transcript_id "AT1G28410.2"; gene_id "AT1G28410"
1	Araport11	exon	9976918	9977076	.	-	.	transcript_id "AT1G28410.2"; gene_id "AT1G28410"
1	Araport11	CDS	9976918	9977076	.	-	0	transcript_id "AT1G28410.2"; gene_id "AT1G28410"
1	Araport11	exon	9977194	9977250	.	-	.	transcript_id "AT1G28410.2"; gene_id "AT1G28410"
1	Araport11	CDS	9977194	9977250	.	-	0	transcript_id "AT1G28410.2"; gene_id "AT1G28410"
1	Araport11	exon	9977366	9977416	.	-	.	transcript_id "AT1G28410.2"; gene_id "AT1G28410"
1	Araport11	CDS	9977366	9977416	.	-	0	transcript_id "AT1G28410.2"; gene_id "AT1G28410"
1	Araport11	exon	9977857	9977970	.	-	.	transcript_id "AT1G28410.2"; gene_id "AT1G28410"
1	Araport11	CDS	9977857	9977970	.	-	0	transcript_id "AT1G28410.2"; gene_id "AT1G28410"
1	Araport11	exon	9978121	9978168	.	-	.	transcript_id "AT1G28410.2"; gene_id "AT1G28410"
1	Araport11	CDS	9978121	9978168	.	-	0	transcript_id "AT1G28410.2"; gene_id "AT1G28410"
1	Araport11	exon	9978688	9978815	.	-	.	transcript_id "AT1G28410.2"; gene_id "AT1G28410"
1	Araport11	CDS	9978688	9978815	.	-	2	transcript_id "AT1G28410.2"; gene_id "AT1G28410"
1	Araport11	stop_codon	9978942	9978944	.	-	.	transcript_id "AT1G28410.2"; gene_id "AT1G28410"
1	Araport11	CDS	9978942	9979080	.	-	0	transcript_id "AT1G28410.2"; gene_id "AT1G28410"
1	Araport11	exon	9978942	9979267	.	-	.	transcript_id "AT1G28410.2"; gene_id "AT1G28410"
1	Araport11	5UTR	9979081	9979267	.	-	.	transcript_id "AT1G28410.2"; gene_id "AT1G28410"
1	Araport11	3UTR	9976182	9976595	.	-	.	transcript_id "AT1G28410.1"; gene_id "AT1G28410"
1	Araport11	exon	9976182	9976652	.	-	.	transcript_id "AT1G28410.1"; gene_id "AT1G28410"
1	Araport11	CDS	9976596	9976652	.	-	0	transcript_id "AT1G28410.1"; gene_id "AT1G28410"
1	Araport11	start_codon	9976650	9976652	.	-	.	transcript_id "AT1G28410.1"; gene_id "AT1G28410"
1	Araport11	exon	9976751	9976831	.	-	.	transcript_id "AT1G28410.1"; gene_id "AT1G28410"
1	Araport11	CDS	9976751	9976831	.	-	0	transcript_id "AT1G28410.1"; gene_id "AT1G28410"
1	Araport11	exon	9976918	9977076	.	-	.	transcript_id "AT1G28410.1"; gene_id "AT1G28410"
1	Araport11	CDS	9976918	9977076	.	-	0	transcript_id "AT1G28410.1"; gene_id "AT1G28410"
1	Araport11	exon	9977194	9977250	.	-	.	transcript_id "AT1G28410.1"; gene_id "AT1G28410"
1	Araport11	CDS	9977194	9977250	.	-	0	transcript_id "AT1G28410.1"; gene_id "AT1G28410"
1	Araport11	exon	9977366	9977416	.	-	.	transcript_id "AT1G28410.1"; gene_id "AT1G28410"
1	Araport11	CDS	9977366	9977416	.	-	0	transcript_id "AT1G28410.1"; gene_id "AT1G28410"
1	Araport11	exon	9977857	9977970	.	-	.	transcript_id "AT1G28410.1"; gene_id "AT1G28410"
1	Araport11	CDS	9977857	9977970	.	-	0	transcript_id "AT1G28410.1"; gene_id "AT1G28410"
1	Araport11	exon	9978121	9978168	.	-	.	transcript_id "AT1G28410.1"; gene_id "AT1G28410"
1	Araport11	CDS	9978121	9978168	.	-	0	transcript_id "AT1G28410.1"; gene_id "AT1G28410"
1	Araport11	exon	9978688	9978815	.	-	.	transcript_id "AT1G28410.1"; gene_id "AT1G28410"
1	Araport11	CDS	9978688	9978815	.	-	2	transcript_id "AT1G28410.1"; gene_id "AT1G28410"
1	Araport11	stop_codon	9978942	9978944	.	-	.	transcript_id "AT1G28410.1"; gene_id "AT1G28410"
1	Araport11	CDS	9978942	9979080	.	-	0	transcript_id "AT1G28410.1"; gene_id "AT1G28410"
1	Araport11	exon	9978942	9979203	.	-	.	transcript_id "AT1G28410.1"; gene_id "AT1G28410"
1	Araport11	5UTR	9979081	9979203	.	-	.	transcript_id "AT1G28410.1"; gene_id "AT1G28410"
1	Araport11	exon	9979323	9979793	.	-	.	transcript_id "AT1G28410.1"; gene_id "AT1G28410"
1	Araport11	5UTR	9979323	9979793	.	-	.	transcript_id "AT1G28410.1"; gene_id "AT1G28410"
1	Araport11	5UTR	9979478	9979935	.	+	.	transcript_id "AT1G28420.1"; gene_id "AT1G28420"
1	Araport11	exon	9979478	9980113	.	+	.	transcript_id "AT1G28420.1"; gene_id "AT1G28420"
1	Araport11	start_codon	9979936	9979938	.	+	.	transcript_id "AT1G28420.1"; gene_id "AT1G28420"
1	Araport11	CDS	9979936	9980113	.	+	0	transcript_id "AT1G28420.1"; gene_id "AT1G28420"
1	Araport11	exon	9980195	9980674	.	+	.	transcript_id "AT1G28420.1"; gene_id "AT1G28420"
1	Araport11	CDS	9980195	9980674	.	+	2	transcript_id "AT1G28420.1"; gene_id "AT1G28420"
1	Araport11	exon	9980791	9980861	.	+	.	transcript_id "AT1G28420.1"; gene_id "AT1G28420"
1	Araport11	CDS	9980791	9980861	.	+	2	transcript_id "AT1G28420.1"; gene_id "AT1G28420"
1	Araport11	exon	9981175	9981537	.	+	.	transcript_id "AT1G28420.1"; gene_id "AT1G28420"
1	Araport11	CDS	9981175	9981537	.	+	0	transcript_id "AT1G28420.1"; gene_id "AT1G28420"
1	Araport11	exon	9981630	9981719	.	+	.	transcript_id "AT1G28420.1"; gene_id "AT1G28420"
1	Araport11	CDS	9981630	9981719	.	+	0	transcript_id "AT1G28420.1"; gene_id "AT1G28420"
1	Araport11	exon	9981834	9981998	.	+	.	transcript_id "AT1G28420.1"; gene_id "AT1G28420"
1	Araport11	CDS	9981834	9981998	.	+	0	transcript_id "AT1G28420.1"; gene_id "AT1G28420"
1	Araport11	exon	9982125	9982347	.	+	.	transcript_id "AT1G28420.1"; gene_id "AT1G28420"
1	Araport11	CDS	9982125	9982347	.	+	0	transcript_id "AT1G28420.1"; gene_id "AT1G28420"
1	Araport11	exon	9982780	9982880	.	+	.	transcript_id "AT1G28420.1"; gene_id "AT1G28420"
1	Araport11	CDS	9982780	9982880	.	+	2	transcript_id "AT1G28420.1"; gene_id "AT1G28420"
1	Araport11	exon	9983050	9983136	.	+	.	transcript_id "AT1G28420.1"; gene_id "AT1G28420"
1	Araport11	CDS	9983050	9983136	.	+	0	transcript_id "AT1G28420.1"; gene_id "AT1G28420"
1	Araport11	exon	9983239	9983391	.	+	.	transcript_id "AT1G28420.1"; gene_id "AT1G28420"
1	Araport11	CDS	9983239	9983391	.	+	0	transcript_id "AT1G28420.1"; gene_id "AT1G28420"
1	Araport11	exon	9983484	9983639	.	+	.	transcript_id "AT1G28420.1"; gene_id "AT1G28420"
1	Araport11	CDS	9983484	9983639	.	+	0	transcript_id "AT1G28420.1"; gene_id "AT1G28420"
1	Araport11	exon	9983817	9984026	.	+	.	transcript_id "AT1G28420.1"; gene_id "AT1G28420"
1	Araport11	CDS	9983817	9984026	.	+	0	transcript_id "AT1G28420.1"; gene_id "AT1G28420"
1	Araport11	exon	9984114	9984761	.	+	.	transcript_id "AT1G28420.1"; gene_id "AT1G28420"
1	Araport11	CDS	9984114	9984761	.	+	0	transcript_id "AT1G28420.1"; gene_id "AT1G28420"
1	Araport11	exon	9984861	9985373	.	+	.	transcript_id "AT1G28420.1"; gene_id "AT1G28420"
1	Araport11	CDS	9984861	9985373	.	+	0	transcript_id "AT1G28420.1"; gene_id "AT1G28420"
1	Araport11	exon	9985500	9986057	.	+	.	transcript_id "AT1G28420.1"; gene_id "AT1G28420"
1	Araport11	CDS	9985500	9986057	.	+	0	transcript_id "AT1G28420.1"; gene_id "AT1G28420"
1	Araport11	exon	9986138	9986242	.	+	.	transcript_id "AT1G28420.1"; gene_id "AT1G28420"
1	Araport11	CDS	9986138	9986242	.	+	0	transcript_id "AT1G28420.1"; gene_id "AT1G28420"
1	Araport11	exon	9986337	9986579	.	+	.	transcript_id "AT1G28420.1"; gene_id "AT1G28420"
1	Araport11	CDS	9986337	9986579	.	+	0	transcript_id "AT1G28420.1"; gene_id "AT1G28420"
1	Araport11	CDS	9986687	9987460	.	+	0	transcript_id "AT1G28420.1"; gene_id "AT1G28420"
1	Araport11	exon	9986687	9987737	.	+	.	transcript_id "AT1G28420.1"; gene_id "AT1G28420"
1	Araport11	stop_codon	9987458	9987460	.	+	.	transcript_id "AT1G28420.1"; gene_id "AT1G28420"
1	Araport11	3UTR	9987461	9987737	.	+	.	transcript_id "AT1G28420.1"; gene_id "AT1G28420"
1	Araport11	exon	9989550	9989790	.	-	.	transcript_id "AT1G06157.1"; gene_id "AT1G06157"
1	Araport11	3UTR	9992661	9992985	.	-	.	transcript_id "AT1G28430.1"; gene_id "AT1G28430"
1	Araport11	exon	9992661	9993639	.	-	.	transcript_id "AT1G28430.1"; gene_id "AT1G28430"
1	Araport11	CDS	9992986	9993639	.	-	0	transcript_id "AT1G28430.1"; gene_id "AT1G28430"
1	Araport11	start_codon	9993637	9993639	.	-	.	transcript_id "AT1G28430.1"; gene_id "AT1G28430"
1	Araport11	stop_codon	9993731	9993733	.	-	.	transcript_id "AT1G28430.1"; gene_id "AT1G28430"
1	Araport11	CDS	9993731	9994642	.	-	0	transcript_id "AT1G28430.1"; gene_id "AT1G28430"
1	Araport11	exon	9993731	9994656	.	-	.	transcript_id "AT1G28430.1"; gene_id "AT1G28430"
1	Araport11	5UTR	9994643	9994656	.	-	.	transcript_id "AT1G28430.1"; gene_id "AT1G28430"
1	Araport11	5UTR	9996713	9996913	.	+	.	transcript_id "AT1G28440.1"; gene_id "AT1G28440"
1	Araport11	exon	9996713	9999500	.	+	.	transcript_id "AT1G28440.1"; gene_id "AT1G28440"
1	Araport11	start_codon	9996914	9996916	.	+	.	transcript_id "AT1G28440.1"; gene_id "AT1G28440"
1	Araport11	CDS	9996914	9999500	.	+	0	transcript_id "AT1G28440.1"; gene_id "AT1G28440"
1	Araport11	CDS	9999768	10000171	.	+	2	transcript_id "AT1G28440.1"; gene_id "AT1G28440"
1	Araport11	exon	9999768	10000455	.	+	.	transcript_id "AT1G28440.1"; gene_id "AT1G28440"
1	Araport11	stop_codon	10000169	10000171	.	+	.	transcript_id "AT1G28440.1"; gene_id "AT1G28440"
1	Araport11	3UTR	10000172	10000455	.	+	.	transcript_id "AT1G28440.1"; gene_id "AT1G28440"
1	Araport11	exon	10003080	10003586	.	+	.	transcript_id "AT1G28447.1"; gene_id "AT1G28447"
1	Araport11	5UTR	10003880	10003965	.	+	.	transcript_id "AT1G28450.1"; gene_id "AT1G28450"
1	Araport11	exon	10003880	10004581	.	+	.	transcript_id "AT1G28450.1"; gene_id "AT1G28450"
1	Araport11	start_codon	10003966	10003968	.	+	.	transcript_id "AT1G28450.1"; gene_id "AT1G28450"
1	Araport11	CDS	10003966	10004523	.	+	0	transcript_id "AT1G28450.1"; gene_id "AT1G28450"
1	Araport11	stop_codon	10004521	10004523	.	+	.	transcript_id "AT1G28450.1"; gene_id "AT1G28450"
1	Araport11	3UTR	10004524	10004581	.	+	.	transcript_id "AT1G28450.1"; gene_id "AT1G28450"
1	Araport11	exon	10005230	10005700	.	+	.	transcript_id "AT1G28455.1"; gene_id "AT1G28455"
1	Araport11	start_codon	10006230	10006232	.	+	.	transcript_id "AT1G28460.1"; gene_id "AT1G28460"
1	Araport11	exon	10006230	10006778	.	+	.	transcript_id "AT1G28460.1"; gene_id "AT1G28460"
1	Araport11	CDS	10006230	10006778	.	+	0	transcript_id "AT1G28460.1"; gene_id "AT1G28460"
1	Araport11	stop_codon	10006776	10006778	.	+	.	transcript_id "AT1G28460.1"; gene_id "AT1G28460"
1	Araport11	exon	10007521	10008087	.	+	.	transcript_id "AT1G28465.1"; gene_id "AT1G28465"
1	Araport11	5UTR	10010124	10010258	.	+	.	transcript_id "AT1G28470.1"; gene_id "AT1G28470"
1	Araport11	exon	10010124	10010459	.	+	.	transcript_id "AT1G28470.1"; gene_id "AT1G28470"
1	Araport11	start_codon	10010259	10010261	.	+	.	transcript_id "AT1G28470.1"; gene_id "AT1G28470"
1	Araport11	CDS	10010259	10010459	.	+	0	transcript_id "AT1G28470.1"; gene_id "AT1G28470"
1	Araport11	exon	10010550	10010742	.	+	.	transcript_id "AT1G28470.1"; gene_id "AT1G28470"
1	Araport11	CDS	10010550	10010742	.	+	0	transcript_id "AT1G28470.1"; gene_id "AT1G28470"
1	Araport11	CDS	10011317	10011867	.	+	2	transcript_id "AT1G28470.1"; gene_id "AT1G28470"
1	Araport11	exon	10011317	10012258	.	+	.	transcript_id "AT1G28470.1"; gene_id "AT1G28470"
1	Araport11	stop_codon	10011865	10011867	.	+	.	transcript_id "AT1G28470.1"; gene_id "AT1G28470"
1	Araport11	3UTR	10011868	10012258	.	+	.	transcript_id "AT1G28470.1"; gene_id "AT1G28470"
1	Araport11	exon	10012637	10013263	.	+	.	transcript_id "AT1G06163.1"; gene_id "AT1G06163"
1	Araport11	3UTR	10013434	10013633	.	-	.	transcript_id "AT1G28480.1"; gene_id "AT1G28480"
1	Araport11	exon	10013434	10014256	.	-	.	transcript_id "AT1G28480.1"; gene_id "AT1G28480"
1	Araport11	stop_codon	10013634	10013636	.	-	.	transcript_id "AT1G28480.1"; gene_id "AT1G28480"
1	Araport11	CDS	10013634	10014047	.	-	0	transcript_id "AT1G28480.1"; gene_id "AT1G28480"
1	Araport11	start_codon	10014045	10014047	.	-	.	transcript_id "AT1G28480.1"; gene_id "AT1G28480"
1	Araport11	5UTR	10014048	10014256	.	-	.	transcript_id "AT1G28480.1"; gene_id "AT1G28480"
1	Araport11	exon	10015856	10016025	.	+	.	transcript_id "AT1G28490.1"; gene_id "AT1G28490"
1	Araport11	5UTR	10015856	10016025	.	+	.	transcript_id "AT1G28490.1"; gene_id "AT1G28490"
1	Araport11	5UTR	10016407	10016432	.	+	.	transcript_id "AT1G28490.1"; gene_id "AT1G28490"
1	Araport11	exon	10016407	10016486	.	+	.	transcript_id "AT1G28490.1"; gene_id "AT1G28490"
1	Araport11	start_codon	10016433	10016435	.	+	.	transcript_id "AT1G28490.1"; gene_id "AT1G28490"
1	Araport11	CDS	10016433	10016486	.	+	0	transcript_id "AT1G28490.1"; gene_id "AT1G28490"
1	Araport11	exon	10016567	10016680	.	+	.	transcript_id "AT1G28490.1"; gene_id "AT1G28490"
1	Araport11	CDS	10016567	10016680	.	+	0	transcript_id "AT1G28490.1"; gene_id "AT1G28490"
1	Araport11	exon	10016869	10016982	.	+	.	transcript_id "AT1G28490.1"; gene_id "AT1G28490"
1	Araport11	CDS	10016869	10016982	.	+	0	transcript_id "AT1G28490.1"; gene_id "AT1G28490"
1	Araport11	exon	10017079	10017266	.	+	.	transcript_id "AT1G28490.1"; gene_id "AT1G28490"
1	Araport11	CDS	10017079	10017266	.	+	0	transcript_id "AT1G28490.1"; gene_id "AT1G28490"
1	Araport11	exon	10017412	10017502	.	+	.	transcript_id "AT1G28490.1"; gene_id "AT1G28490"
1	Araport11	CDS	10017412	10017502	.	+	1	transcript_id "AT1G28490.1"; gene_id "AT1G28490"
1	Araport11	exon	10017588	10017653	.	+	.	transcript_id "AT1G28490.1"; gene_id "AT1G28490"
1	Araport11	CDS	10017588	10017653	.	+	0	transcript_id "AT1G28490.1"; gene_id "AT1G28490"
1	Araport11	CDS	10017732	10017842	.	+	0	transcript_id "AT1G28490.1"; gene_id "AT1G28490"
1	Araport11	exon	10017732	10018047	.	+	.	transcript_id "AT1G28490.1"; gene_id "AT1G28490"
1	Araport11	stop_codon	10017840	10017842	.	+	.	transcript_id "AT1G28490.1"; gene_id "AT1G28490"
1	Araport11	3UTR	10017843	10018047	.	+	.	transcript_id "AT1G28490.1"; gene_id "AT1G28490"
1	Araport11	exon	10015978	10016025	.	+	.	transcript_id "AT1G28490.2"; gene_id "AT1G28490"
1	Araport11	5UTR	10015978	10016025	.	+	.	transcript_id "AT1G28490.2"; gene_id "AT1G28490"
1	Araport11	exon	10016407	10016486	.	+	.	transcript_id "AT1G28490.2"; gene_id "AT1G28490"
1	Araport11	5UTR	10016407	10016486	.	+	.	transcript_id "AT1G28490.2"; gene_id "AT1G28490"
1	Araport11	5UTR	10016567	10016633	.	+	.	transcript_id "AT1G28490.2"; gene_id "AT1G28490"
1	Araport11	exon	10016567	10016680	.	+	.	transcript_id "AT1G28490.2"; gene_id "AT1G28490"
1	Araport11	start_codon	10016634	10016636	.	+	.	transcript_id "AT1G28490.2"; gene_id "AT1G28490"
1	Araport11	CDS	10016634	10016680	.	+	0	transcript_id "AT1G28490.2"; gene_id "AT1G28490"
1	Araport11	exon	10016865	10016982	.	+	.	transcript_id "AT1G28490.2"; gene_id "AT1G28490"
1	Araport11	CDS	10016865	10016982	.	+	1	transcript_id "AT1G28490.2"; gene_id "AT1G28490"
1	Araport11	exon	10017079	10017266	.	+	.	transcript_id "AT1G28490.2"; gene_id "AT1G28490"
1	Araport11	CDS	10017079	10017266	.	+	0	transcript_id "AT1G28490.2"; gene_id "AT1G28490"
1	Araport11	exon	10017412	10017502	.	+	.	transcript_id "AT1G28490.2"; gene_id "AT1G28490"
1	Araport11	CDS	10017412	10017502	.	+	1	transcript_id "AT1G28490.2"; gene_id "AT1G28490"
1	Araport11	exon	10017588	10017653	.	+	.	transcript_id "AT1G28490.2"; gene_id "AT1G28490"
1	Araport11	CDS	10017588	10017653	.	+	0	transcript_id "AT1G28490.2"; gene_id "AT1G28490"
1	Araport11	CDS	10017732	10017842	.	+	0	transcript_id "AT1G28490.2"; gene_id "AT1G28490"
1	Araport11	exon	10017732	10018047	.	+	.	transcript_id "AT1G28490.2"; gene_id "AT1G28490"
1	Araport11	stop_codon	10017840	10017842	.	+	.	transcript_id "AT1G28490.2"; gene_id "AT1G28490"
1	Araport11	3UTR	10017843	10018047	.	+	.	transcript_id "AT1G28490.2"; gene_id "AT1G28490"
1	Araport11	5UTR	10016751	10016835	.	+	.	transcript_id "AT1G28490.3"; gene_id "AT1G28490"
1	Araport11	exon	10016751	10016982	.	+	.	transcript_id "AT1G28490.3"; gene_id "AT1G28490"
1	Araport11	start_codon	10016836	10016838	.	+	.	transcript_id "AT1G28490.3"; gene_id "AT1G28490"
1	Araport11	CDS	10016836	10016982	.	+	0	transcript_id "AT1G28490.3"; gene_id "AT1G28490"
1	Araport11	exon	10017079	10017266	.	+	.	transcript_id "AT1G28490.3"; gene_id "AT1G28490"
1	Araport11	CDS	10017079	10017266	.	+	0	transcript_id "AT1G28490.3"; gene_id "AT1G28490"
1	Araport11	exon	10017412	10017502	.	+	.	transcript_id "AT1G28490.3"; gene_id "AT1G28490"
1	Araport11	CDS	10017412	10017502	.	+	1	transcript_id "AT1G28490.3"; gene_id "AT1G28490"
1	Araport11	exon	10017588	10017653	.	+	.	transcript_id "AT1G28490.3"; gene_id "AT1G28490"
1	Araport11	CDS	10017588	10017653	.	+	0	transcript_id "AT1G28490.3"; gene_id "AT1G28490"
1	Araport11	CDS	10017732	10017842	.	+	0	transcript_id "AT1G28490.3"; gene_id "AT1G28490"
1	Araport11	exon	10017732	10018047	.	+	.	transcript_id "AT1G28490.3"; gene_id "AT1G28490"
1	Araport11	stop_codon	10017840	10017842	.	+	.	transcript_id "AT1G28490.3"; gene_id "AT1G28490"
1	Araport11	3UTR	10017843	10018047	.	+	.	transcript_id "AT1G28490.3"; gene_id "AT1G28490"
1	Araport11	start_codon	10018691	10018693	.	+	.	transcript_id "AT1G28500.1"; gene_id "AT1G28500"
1	Araport11	exon	10018691	10018777	.	+	.	transcript_id "AT1G28500.1"; gene_id "AT1G28500"
1	Araport11	CDS	10018691	10018777	.	+	0	transcript_id "AT1G28500.1"; gene_id "AT1G28500"
1	Araport11	exon	10019020	10019163	.	+	.	transcript_id "AT1G28500.1"; gene_id "AT1G28500"
1	Araport11	CDS	10019020	10019163	.	+	0	transcript_id "AT1G28500.1"; gene_id "AT1G28500"
1	Araport11	exon	10019335	10019536	.	+	.	transcript_id "AT1G28500.1"; gene_id "AT1G28500"
1	Araport11	CDS	10019335	10019536	.	+	0	transcript_id "AT1G28500.1"; gene_id "AT1G28500"
1	Araport11	exon	10019626	10019759	.	+	.	transcript_id "AT1G28500.1"; gene_id "AT1G28500"
1	Araport11	CDS	10019626	10019759	.	+	2	transcript_id "AT1G28500.1"; gene_id "AT1G28500"
1	Araport11	exon	10019846	10019932	.	+	.	transcript_id "AT1G28500.1"; gene_id "AT1G28500"
1	Araport11	CDS	10019846	10019932	.	+	0	transcript_id "AT1G28500.1"; gene_id "AT1G28500"
1	Araport11	CDS	10020024	10020350	.	+	0	transcript_id "AT1G28500.1"; gene_id "AT1G28500"
1	Araport11	exon	10020024	10020479	.	+	.	transcript_id "AT1G28500.1"; gene_id "AT1G28500"
1	Araport11	stop_codon	10020348	10020350	.	+	.	transcript_id "AT1G28500.1"; gene_id "AT1G28500"
1	Araport11	3UTR	10020351	10020479	.	+	.	transcript_id "AT1G28500.1"; gene_id "AT1G28500"
1	Araport11	5UTR	10023817	10024035	.	+	.	transcript_id "AT1G28510.1"; gene_id "AT1G28510"
1	Araport11	exon	10023817	10024164	.	+	.	transcript_id "AT1G28510.1"; gene_id "AT1G28510"
1	Araport11	start_codon	10024036	10024038	.	+	.	transcript_id "AT1G28510.1"; gene_id "AT1G28510"
1	Araport11	CDS	10024036	10024164	.	+	0	transcript_id "AT1G28510.1"; gene_id "AT1G28510"
1	Araport11	exon	10024371	10024505	.	+	.	transcript_id "AT1G28510.1"; gene_id "AT1G28510"
1	Araport11	CDS	10024371	10024505	.	+	0	transcript_id "AT1G28510.1"; gene_id "AT1G28510"
1	Araport11	exon	10025148	10025234	.	+	.	transcript_id "AT1G28510.1"; gene_id "AT1G28510"
1	Araport11	CDS	10025148	10025234	.	+	0	transcript_id "AT1G28510.1"; gene_id "AT1G28510"
1	Araport11	CDS	10025775	10025939	.	+	0	transcript_id "AT1G28510.1"; gene_id "AT1G28510"
1	Araport11	exon	10025775	10026311	.	+	.	transcript_id "AT1G28510.1"; gene_id "AT1G28510"
1	Araport11	stop_codon	10025937	10025939	.	+	.	transcript_id "AT1G28510.1"; gene_id "AT1G28510"
1	Araport11	3UTR	10025940	10026311	.	+	.	transcript_id "AT1G28510.1"; gene_id "AT1G28510"
1	Araport11	exon	10029083	10029267	.	+	.	transcript_id "AT1G28520.3"; gene_id "AT1G28520"
1	Araport11	5UTR	10029083	10029267	.	+	.	transcript_id "AT1G28520.3"; gene_id "AT1G28520"
1	Araport11	5UTR	10029674	10029712	.	+	.	transcript_id "AT1G28520.3"; gene_id "AT1G28520"
1	Araport11	exon	10029674	10029943	.	+	.	transcript_id "AT1G28520.3"; gene_id "AT1G28520"
1	Araport11	start_codon	10029713	10029715	.	+	.	transcript_id "AT1G28520.3"; gene_id "AT1G28520"
1	Araport11	CDS	10029713	10029943	.	+	0	transcript_id "AT1G28520.3"; gene_id "AT1G28520"
1	Araport11	exon	10030112	10030213	.	+	.	transcript_id "AT1G28520.3"; gene_id "AT1G28520"
1	Araport11	CDS	10030112	10030213	.	+	0	transcript_id "AT1G28520.3"; gene_id "AT1G28520"
1	Araport11	exon	10030311	10030827	.	+	.	transcript_id "AT1G28520.3"; gene_id "AT1G28520"
1	Araport11	CDS	10030311	10030827	.	+	0	transcript_id "AT1G28520.3"; gene_id "AT1G28520"
1	Araport11	CDS	10030917	10031479	.	+	2	transcript_id "AT1G28520.3"; gene_id "AT1G28520"
1	Araport11	exon	10030917	10031960	.	+	.	transcript_id "AT1G28520.3"; gene_id "AT1G28520"
1	Araport11	stop_codon	10031477	10031479	.	+	.	transcript_id "AT1G28520.3"; gene_id "AT1G28520"
1	Araport11	3UTR	10031480	10031960	.	+	.	transcript_id "AT1G28520.3"; gene_id "AT1G28520"
1	Araport11	exon	10029083	10029267	.	+	.	transcript_id "AT1G28520.1"; gene_id "AT1G28520"
1	Araport11	5UTR	10029083	10029267	.	+	.	transcript_id "AT1G28520.1"; gene_id "AT1G28520"
1	Araport11	5UTR	10029674	10029712	.	+	.	transcript_id "AT1G28520.1"; gene_id "AT1G28520"
1	Araport11	exon	10029674	10029943	.	+	.	transcript_id "AT1G28520.1"; gene_id "AT1G28520"
1	Araport11	start_codon	10029713	10029715	.	+	.	transcript_id "AT1G28520.1"; gene_id "AT1G28520"
1	Araport11	CDS	10029713	10029943	.	+	0	transcript_id "AT1G28520.1"; gene_id "AT1G28520"
1	Araport11	exon	10030064	10030213	.	+	.	transcript_id "AT1G28520.1"; gene_id "AT1G28520"
1	Araport11	CDS	10030064	10030213	.	+	0	transcript_id "AT1G28520.1"; gene_id "AT1G28520"
1	Araport11	exon	10030311	10030827	.	+	.	transcript_id "AT1G28520.1"; gene_id "AT1G28520"
1	Araport11	CDS	10030311	10030827	.	+	0	transcript_id "AT1G28520.1"; gene_id "AT1G28520"
1	Araport11	CDS	10030917	10031479	.	+	2	transcript_id "AT1G28520.1"; gene_id "AT1G28520"
1	Araport11	exon	10030917	10031990	.	+	.	transcript_id "AT1G28520.1"; gene_id "AT1G28520"
1	Araport11	stop_codon	10031477	10031479	.	+	.	transcript_id "AT1G28520.1"; gene_id "AT1G28520"
1	Araport11	3UTR	10031480	10031990	.	+	.	transcript_id "AT1G28520.1"; gene_id "AT1G28520"
1	Araport11	5UTR	10029104	10029712	.	+	.	transcript_id "AT1G28520.2"; gene_id "AT1G28520"
1	Araport11	exon	10029104	10029943	.	+	.	transcript_id "AT1G28520.2"; gene_id "AT1G28520"
1	Araport11	start_codon	10029713	10029715	.	+	.	transcript_id "AT1G28520.2"; gene_id "AT1G28520"
1	Araport11	CDS	10029713	10029943	.	+	0	transcript_id "AT1G28520.2"; gene_id "AT1G28520"
1	Araport11	exon	10030064	10030213	.	+	.	transcript_id "AT1G28520.2"; gene_id "AT1G28520"
1	Araport11	CDS	10030064	10030213	.	+	0	transcript_id "AT1G28520.2"; gene_id "AT1G28520"
1	Araport11	exon	10030311	10030827	.	+	.	transcript_id "AT1G28520.2"; gene_id "AT1G28520"
1	Araport11	CDS	10030311	10030827	.	+	0	transcript_id "AT1G28520.2"; gene_id "AT1G28520"
1	Araport11	CDS	10030917	10031479	.	+	2	transcript_id "AT1G28520.2"; gene_id "AT1G28520"
1	Araport11	exon	10030917	10031975	.	+	.	transcript_id "AT1G28520.2"; gene_id "AT1G28520"
1	Araport11	stop_codon	10031477	10031479	.	+	.	transcript_id "AT1G28520.2"; gene_id "AT1G28520"
1	Araport11	3UTR	10031480	10031975	.	+	.	transcript_id "AT1G28520.2"; gene_id "AT1G28520"
1	Araport11	exon	10029150	10029267	.	+	.	transcript_id "AT1G28520.5"; gene_id "AT1G28520"
1	Araport11	5UTR	10029150	10029267	.	+	.	transcript_id "AT1G28520.5"; gene_id "AT1G28520"
1	Araport11	5UTR	10029674	10029712	.	+	.	transcript_id "AT1G28520.5"; gene_id "AT1G28520"
1	Araport11	exon	10029674	10029943	.	+	.	transcript_id "AT1G28520.5"; gene_id "AT1G28520"
1	Araport11	start_codon	10029713	10029715	.	+	.	transcript_id "AT1G28520.5"; gene_id "AT1G28520"
1	Araport11	CDS	10029713	10029943	.	+	0	transcript_id "AT1G28520.5"; gene_id "AT1G28520"
1	Araport11	exon	10030064	10030213	.	+	.	transcript_id "AT1G28520.5"; gene_id "AT1G28520"
1	Araport11	CDS	10030064	10030213	.	+	0	transcript_id "AT1G28520.5"; gene_id "AT1G28520"
1	Araport11	exon	10030311	10030827	.	+	.	transcript_id "AT1G28520.5"; gene_id "AT1G28520"
1	Araport11	CDS	10030311	10030827	.	+	0	transcript_id "AT1G28520.5"; gene_id "AT1G28520"
1	Araport11	CDS	10030917	10031479	.	+	2	transcript_id "AT1G28520.5"; gene_id "AT1G28520"
1	Araport11	exon	10030917	10031500	.	+	.	transcript_id "AT1G28520.5"; gene_id "AT1G28520"
1	Araport11	stop_codon	10031477	10031479	.	+	.	transcript_id "AT1G28520.5"; gene_id "AT1G28520"
1	Araport11	3UTR	10031480	10031500	.	+	.	transcript_id "AT1G28520.5"; gene_id "AT1G28520"
1	Araport11	exon	10031619	10031913	.	+	.	transcript_id "AT1G28520.5"; gene_id "AT1G28520"
1	Araport11	3UTR	10031619	10031913	.	+	.	transcript_id "AT1G28520.5"; gene_id "AT1G28520"
1	Araport11	exon	10029150	10029435	.	+	.	transcript_id "AT1G28520.4"; gene_id "AT1G28520"
1	Araport11	5UTR	10029150	10029435	.	+	.	transcript_id "AT1G28520.4"; gene_id "AT1G28520"
1	Araport11	5UTR	10029674	10029712	.	+	.	transcript_id "AT1G28520.4"; gene_id "AT1G28520"
1	Araport11	exon	10029674	10029943	.	+	.	transcript_id "AT1G28520.4"; gene_id "AT1G28520"
1	Araport11	start_codon	10029713	10029715	.	+	.	transcript_id "AT1G28520.4"; gene_id "AT1G28520"
1	Araport11	CDS	10029713	10029943	.	+	0	transcript_id "AT1G28520.4"; gene_id "AT1G28520"
1	Araport11	exon	10030064	10030213	.	+	.	transcript_id "AT1G28520.4"; gene_id "AT1G28520"
1	Araport11	CDS	10030064	10030213	.	+	0	transcript_id "AT1G28520.4"; gene_id "AT1G28520"
1	Araport11	exon	10030311	10030827	.	+	.	transcript_id "AT1G28520.4"; gene_id "AT1G28520"
1	Araport11	CDS	10030311	10030827	.	+	0	transcript_id "AT1G28520.4"; gene_id "AT1G28520"
1	Araport11	CDS	10030917	10031479	.	+	2	transcript_id "AT1G28520.4"; gene_id "AT1G28520"
1	Araport11	exon	10030917	10031500	.	+	.	transcript_id "AT1G28520.4"; gene_id "AT1G28520"
1	Araport11	stop_codon	10031477	10031479	.	+	.	transcript_id "AT1G28520.4"; gene_id "AT1G28520"
1	Araport11	3UTR	10031480	10031500	.	+	.	transcript_id "AT1G28520.4"; gene_id "AT1G28520"
1	Araport11	exon	10031619	10031913	.	+	.	transcript_id "AT1G28520.4"; gene_id "AT1G28520"
1	Araport11	3UTR	10031619	10031913	.	+	.	transcript_id "AT1G28520.4"; gene_id "AT1G28520"
1	Araport11	3UTR	10031985	10032126	.	-	.	transcript_id "AT1G28530.2"; gene_id "AT1G28530"
1	Araport11	exon	10031985	10032245	.	-	.	transcript_id "AT1G28530.2"; gene_id "AT1G28530"
1	Araport11	CDS	10032127	10032245	.	-	2	transcript_id "AT1G28530.2"; gene_id "AT1G28530"
1	Araport11	start_codon	10032243	10032245	.	-	.	transcript_id "AT1G28530.2"; gene_id "AT1G28530"
1	Araport11	exon	10032346	10032466	.	-	.	transcript_id "AT1G28530.2"; gene_id "AT1G28530"
1	Araport11	CDS	10032346	10032466	.	-	0	transcript_id "AT1G28530.2"; gene_id "AT1G28530"
1	Araport11	exon	10032549	10032779	.	-	.	transcript_id "AT1G28530.2"; gene_id "AT1G28530"
1	Araport11	CDS	10032549	10032779	.	-	0	transcript_id "AT1G28530.2"; gene_id "AT1G28530"
1	Araport11	exon	10033134	10033319	.	-	.	transcript_id "AT1G28530.2"; gene_id "AT1G28530"
1	Araport11	CDS	10033134	10033319	.	-	0	transcript_id "AT1G28530.2"; gene_id "AT1G28530"
1	Araport11	exon	10033674	10033784	.	-	.	transcript_id "AT1G28530.2"; gene_id "AT1G28530"
1	Araport11	CDS	10033674	10033784	.	-	0	transcript_id "AT1G28530.2"; gene_id "AT1G28530"
1	Araport11	exon	10034236	10034721	.	-	.	transcript_id "AT1G28530.2"; gene_id "AT1G28530"
1	Araport11	CDS	10034236	10034721	.	-	0	transcript_id "AT1G28530.2"; gene_id "AT1G28530"
1	Araport11	exon	10034822	10035025	.	-	.	transcript_id "AT1G28530.2"; gene_id "AT1G28530"
1	Araport11	CDS	10034822	10035025	.	-	0	transcript_id "AT1G28530.2"; gene_id "AT1G28530"
1	Araport11	stop_codon	10035113	10035115	.	-	.	transcript_id "AT1G28530.2"; gene_id "AT1G28530"
1	Araport11	CDS	10035113	10035496	.	-	0	transcript_id "AT1G28530.2"; gene_id "AT1G28530"
1	Araport11	exon	10035113	10035638	.	-	.	transcript_id "AT1G28530.2"; gene_id "AT1G28530"
1	Araport11	5UTR	10035497	10035638	.	-	.	transcript_id "AT1G28530.2"; gene_id "AT1G28530"
1	Araport11	3UTR	10031985	10032126	.	-	.	transcript_id "AT1G28530.1"; gene_id "AT1G28530"
1	Araport11	exon	10031985	10032245	.	-	.	transcript_id "AT1G28530.1"; gene_id "AT1G28530"
1	Araport11	CDS	10032127	10032245	.	-	2	transcript_id "AT1G28530.1"; gene_id "AT1G28530"
1	Araport11	start_codon	10032243	10032245	.	-	.	transcript_id "AT1G28530.1"; gene_id "AT1G28530"
1	Araport11	exon	10032346	10032466	.	-	.	transcript_id "AT1G28530.1"; gene_id "AT1G28530"
1	Araport11	CDS	10032346	10032466	.	-	0	transcript_id "AT1G28530.1"; gene_id "AT1G28530"
1	Araport11	exon	10032549	10032779	.	-	.	transcript_id "AT1G28530.1"; gene_id "AT1G28530"
1	Araport11	CDS	10032549	10032779	.	-	0	transcript_id "AT1G28530.1"; gene_id "AT1G28530"
1	Araport11	exon	10033134	10033319	.	-	.	transcript_id "AT1G28530.1"; gene_id "AT1G28530"
1	Araport11	CDS	10033134	10033319	.	-	0	transcript_id "AT1G28530.1"; gene_id "AT1G28530"
1	Araport11	exon	10033674	10033784	.	-	.	transcript_id "AT1G28530.1"; gene_id "AT1G28530"
1	Araport11	CDS	10033674	10033784	.	-	0	transcript_id "AT1G28530.1"; gene_id "AT1G28530"
1	Araport11	exon	10034236	10034724	.	-	.	transcript_id "AT1G28530.1"; gene_id "AT1G28530"
1	Araport11	CDS	10034236	10034724	.	-	0	transcript_id "AT1G28530.1"; gene_id "AT1G28530"
1	Araport11	exon	10034822	10035025	.	-	.	transcript_id "AT1G28530.1"; gene_id "AT1G28530"
1	Araport11	CDS	10034822	10035025	.	-	0	transcript_id "AT1G28530.1"; gene_id "AT1G28530"
1	Araport11	stop_codon	10035113	10035115	.	-	.	transcript_id "AT1G28530.1"; gene_id "AT1G28530"
1	Araport11	CDS	10035113	10035496	.	-	0	transcript_id "AT1G28530.1"; gene_id "AT1G28530"
1	Araport11	exon	10035113	10035638	.	-	.	transcript_id "AT1G28530.1"; gene_id "AT1G28530"
1	Araport11	5UTR	10035497	10035638	.	-	.	transcript_id "AT1G28530.1"; gene_id "AT1G28530"
1	Araport11	5UTR	10035617	10035695	.	+	.	transcript_id "AT1G28540.1"; gene_id "AT1G28540"
1	Araport11	exon	10035617	10036031	.	+	.	transcript_id "AT1G28540.1"; gene_id "AT1G28540"
1	Araport11	start_codon	10035696	10035698	.	+	.	transcript_id "AT1G28540.1"; gene_id "AT1G28540"
1	Araport11	CDS	10035696	10036007	.	+	0	transcript_id "AT1G28540.1"; gene_id "AT1G28540"
1	Araport11	stop_codon	10036005	10036007	.	+	.	transcript_id "AT1G28540.1"; gene_id "AT1G28540"
1	Araport11	3UTR	10036008	10036031	.	+	.	transcript_id "AT1G28540.1"; gene_id "AT1G28540"
1	Araport11	exon	10036723	10037403	.	+	.	transcript_id "AT1G28540.1"; gene_id "AT1G28540"
1	Araport11	3UTR	10036723	10037403	.	+	.	transcript_id "AT1G28540.1"; gene_id "AT1G28540"
1	Araport11	3UTR	10036601	10036965	.	-	.	transcript_id "AT1G28550.1"; gene_id "AT1G28550"
1	Araport11	exon	10036601	10037401	.	-	.	transcript_id "AT1G28550.1"; gene_id "AT1G28550"
1	Araport11	CDS	10036966	10037401	.	-	1	transcript_id "AT1G28550.1"; gene_id "AT1G28550"
1	Araport11	start_codon	10037399	10037401	.	-	.	transcript_id "AT1G28550.1"; gene_id "AT1G28550"
1	Araport11	stop_codon	10037478	10037480	.	-	.	transcript_id "AT1G28550.1"; gene_id "AT1G28550"
1	Araport11	CDS	10037478	10037698	.	-	0	transcript_id "AT1G28550.1"; gene_id "AT1G28550"
1	Araport11	exon	10037478	10037872	.	-	.	transcript_id "AT1G28550.1"; gene_id "AT1G28550"
1	Araport11	5UTR	10037699	10037872	.	-	.	transcript_id "AT1G28550.1"; gene_id "AT1G28550"
1	Araport11	3UTR	10038029	10038196	.	-	.	transcript_id "AT1G28560.1"; gene_id "AT1G28560"
1	Araport11	exon	10038029	10038472	.	-	.	transcript_id "AT1G28560.1"; gene_id "AT1G28560"
1	Araport11	CDS	10038197	10038472	.	-	0	transcript_id "AT1G28560.1"; gene_id "AT1G28560"
1	Araport11	start_codon	10038470	10038472	.	-	.	transcript_id "AT1G28560.1"; gene_id "AT1G28560"
1	Araport11	exon	10038574	10038834	.	-	.	transcript_id "AT1G28560.1"; gene_id "AT1G28560"
1	Araport11	CDS	10038574	10038834	.	-	0	transcript_id "AT1G28560.1"; gene_id "AT1G28560"
1	Araport11	exon	10038927	10039052	.	-	.	transcript_id "AT1G28560.1"; gene_id "AT1G28560"
1	Araport11	CDS	10038927	10039052	.	-	0	transcript_id "AT1G28560.1"; gene_id "AT1G28560"
1	Araport11	exon	10039147	10039239	.	-	.	transcript_id "AT1G28560.1"; gene_id "AT1G28560"
1	Araport11	CDS	10039147	10039239	.	-	0	transcript_id "AT1G28560.1"; gene_id "AT1G28560"
1	Araport11	exon	10039346	10039436	.	-	.	transcript_id "AT1G28560.1"; gene_id "AT1G28560"
1	Araport11	CDS	10039346	10039436	.	-	1	transcript_id "AT1G28560.1"; gene_id "AT1G28560"
1	Araport11	exon	10039523	10039611	.	-	.	transcript_id "AT1G28560.1"; gene_id "AT1G28560"
1	Araport11	CDS	10039523	10039611	.	-	0	transcript_id "AT1G28560.1"; gene_id "AT1G28560"
1	Araport11	exon	10039775	10039889	.	-	.	transcript_id "AT1G28560.1"; gene_id "AT1G28560"
1	Araport11	CDS	10039775	10039889	.	-	1	transcript_id "AT1G28560.1"; gene_id "AT1G28560"
1	Araport11	exon	10040205	10040257	.	-	.	transcript_id "AT1G28560.1"; gene_id "AT1G28560"
1	Araport11	CDS	10040205	10040257	.	-	0	transcript_id "AT1G28560.1"; gene_id "AT1G28560"
1	Araport11	stop_codon	10040359	10040361	.	-	.	transcript_id "AT1G28560.1"; gene_id "AT1G28560"
1	Araport11	CDS	10040359	10040382	.	-	0	transcript_id "AT1G28560.1"; gene_id "AT1G28560"
1	Araport11	exon	10040359	10040425	.	-	.	transcript_id "AT1G28560.1"; gene_id "AT1G28560"
1	Araport11	5UTR	10040383	10040425	.	-	.	transcript_id "AT1G28560.1"; gene_id "AT1G28560"
1	Araport11	exon	10040527	10040588	.	-	.	transcript_id "AT1G28560.1"; gene_id "AT1G28560"
1	Araport11	5UTR	10040527	10040588	.	-	.	transcript_id "AT1G28560.1"; gene_id "AT1G28560"
1	Araport11	exon	10040672	10040797	.	-	.	transcript_id "AT1G28560.1"; gene_id "AT1G28560"
1	Araport11	5UTR	10040672	10040797	.	-	.	transcript_id "AT1G28560.1"; gene_id "AT1G28560"
1	Araport11	exon	10041219	10041544	.	-	.	transcript_id "AT1G28560.1"; gene_id "AT1G28560"
1	Araport11	5UTR	10041219	10041544	.	-	.	transcript_id "AT1G28560.1"; gene_id "AT1G28560"
1	Araport11	3UTR	10038029	10038196	.	-	.	transcript_id "AT1G28560.3"; gene_id "AT1G28560"
1	Araport11	exon	10038029	10038472	.	-	.	transcript_id "AT1G28560.3"; gene_id "AT1G28560"
1	Araport11	CDS	10038197	10038472	.	-	0	transcript_id "AT1G28560.3"; gene_id "AT1G28560"
1	Araport11	start_codon	10038470	10038472	.	-	.	transcript_id "AT1G28560.3"; gene_id "AT1G28560"
1	Araport11	exon	10038574	10038834	.	-	.	transcript_id "AT1G28560.3"; gene_id "AT1G28560"
1	Araport11	CDS	10038574	10038834	.	-	0	transcript_id "AT1G28560.3"; gene_id "AT1G28560"
1	Araport11	exon	10038927	10039052	.	-	.	transcript_id "AT1G28560.3"; gene_id "AT1G28560"
1	Araport11	CDS	10038927	10039052	.	-	0	transcript_id "AT1G28560.3"; gene_id "AT1G28560"
1	Araport11	exon	10039147	10039239	.	-	.	transcript_id "AT1G28560.3"; gene_id "AT1G28560"
1	Araport11	CDS	10039147	10039239	.	-	0	transcript_id "AT1G28560.3"; gene_id "AT1G28560"
1	Araport11	exon	10039346	10039436	.	-	.	transcript_id "AT1G28560.3"; gene_id "AT1G28560"
1	Araport11	CDS	10039346	10039436	.	-	1	transcript_id "AT1G28560.3"; gene_id "AT1G28560"
1	Araport11	exon	10039523	10039611	.	-	.	transcript_id "AT1G28560.3"; gene_id "AT1G28560"
1	Araport11	CDS	10039523	10039611	.	-	0	transcript_id "AT1G28560.3"; gene_id "AT1G28560"
1	Araport11	exon	10039775	10039889	.	-	.	transcript_id "AT1G28560.3"; gene_id "AT1G28560"
1	Araport11	CDS	10039775	10039889	.	-	1	transcript_id "AT1G28560.3"; gene_id "AT1G28560"
1	Araport11	exon	10040205	10040257	.	-	.	transcript_id "AT1G28560.3"; gene_id "AT1G28560"
1	Araport11	CDS	10040205	10040257	.	-	0	transcript_id "AT1G28560.3"; gene_id "AT1G28560"
1	Araport11	exon	10040359	10040425	.	-	.	transcript_id "AT1G28560.3"; gene_id "AT1G28560"
1	Araport11	CDS	10040359	10040425	.	-	1	transcript_id "AT1G28560.3"; gene_id "AT1G28560"
1	Araport11	stop_codon	10040527	10040529	.	-	.	transcript_id "AT1G28560.3"; gene_id "AT1G28560"
1	Araport11	CDS	10040527	10040744	.	-	0	transcript_id "AT1G28560.3"; gene_id "AT1G28560"
1	Araport11	exon	10040527	10040797	.	-	.	transcript_id "AT1G28560.3"; gene_id "AT1G28560"
1	Araport11	5UTR	10040745	10040797	.	-	.	transcript_id "AT1G28560.3"; gene_id "AT1G28560"
1	Araport11	exon	10041219	10041544	.	-	.	transcript_id "AT1G28560.3"; gene_id "AT1G28560"
1	Araport11	5UTR	10041219	10041544	.	-	.	transcript_id "AT1G28560.3"; gene_id "AT1G28560"
1	Araport11	3UTR	10038038	10038196	.	-	.	transcript_id "AT1G28560.2"; gene_id "AT1G28560"
1	Araport11	exon	10038038	10038472	.	-	.	transcript_id "AT1G28560.2"; gene_id "AT1G28560"
1	Araport11	CDS	10038197	10038472	.	-	0	transcript_id "AT1G28560.2"; gene_id "AT1G28560"
1	Araport11	start_codon	10038470	10038472	.	-	.	transcript_id "AT1G28560.2"; gene_id "AT1G28560"
1	Araport11	exon	10038574	10038834	.	-	.	transcript_id "AT1G28560.2"; gene_id "AT1G28560"
1	Araport11	CDS	10038574	10038834	.	-	0	transcript_id "AT1G28560.2"; gene_id "AT1G28560"
1	Araport11	exon	10038927	10039052	.	-	.	transcript_id "AT1G28560.2"; gene_id "AT1G28560"
1	Araport11	CDS	10038927	10039052	.	-	0	transcript_id "AT1G28560.2"; gene_id "AT1G28560"
1	Araport11	exon	10039147	10039239	.	-	.	transcript_id "AT1G28560.2"; gene_id "AT1G28560"
1	Araport11	CDS	10039147	10039239	.	-	0	transcript_id "AT1G28560.2"; gene_id "AT1G28560"
1	Araport11	exon	10039346	10039436	.	-	.	transcript_id "AT1G28560.2"; gene_id "AT1G28560"
1	Araport11	CDS	10039346	10039436	.	-	1	transcript_id "AT1G28560.2"; gene_id "AT1G28560"
1	Araport11	exon	10039523	10039611	.	-	.	transcript_id "AT1G28560.2"; gene_id "AT1G28560"
1	Araport11	CDS	10039523	10039611	.	-	0	transcript_id "AT1G28560.2"; gene_id "AT1G28560"
1	Araport11	exon	10039775	10039889	.	-	.	transcript_id "AT1G28560.2"; gene_id "AT1G28560"
1	Araport11	CDS	10039775	10039889	.	-	1	transcript_id "AT1G28560.2"; gene_id "AT1G28560"
1	Araport11	exon	10040008	10040040	.	-	.	transcript_id "AT1G28560.2"; gene_id "AT1G28560"
1	Araport11	CDS	10040008	10040040	.	-	1	transcript_id "AT1G28560.2"; gene_id "AT1G28560"
1	Araport11	exon	10040205	10040257	.	-	.	transcript_id "AT1G28560.2"; gene_id "AT1G28560"
1	Araport11	CDS	10040205	10040257	.	-	0	transcript_id "AT1G28560.2"; gene_id "AT1G28560"
1	Araport11	stop_codon	10040359	10040361	.	-	.	transcript_id "AT1G28560.2"; gene_id "AT1G28560"
1	Araport11	CDS	10040359	10040382	.	-	0	transcript_id "AT1G28560.2"; gene_id "AT1G28560"
1	Araport11	exon	10040359	10040425	.	-	.	transcript_id "AT1G28560.2"; gene_id "AT1G28560"
1	Araport11	5UTR	10040383	10040425	.	-	.	transcript_id "AT1G28560.2"; gene_id "AT1G28560"
1	Araport11	exon	10040527	10040588	.	-	.	transcript_id "AT1G28560.2"; gene_id "AT1G28560"
1	Araport11	5UTR	10040527	10040588	.	-	.	transcript_id "AT1G28560.2"; gene_id "AT1G28560"
1	Araport11	exon	10040672	10040797	.	-	.	transcript_id "AT1G28560.2"; gene_id "AT1G28560"
1	Araport11	5UTR	10040672	10040797	.	-	.	transcript_id "AT1G28560.2"; gene_id "AT1G28560"
1	Araport11	exon	10041219	10041544	.	-	.	transcript_id "AT1G28560.2"; gene_id "AT1G28560"
1	Araport11	5UTR	10041219	10041544	.	-	.	transcript_id "AT1G28560.2"; gene_id "AT1G28560"
1	Araport11	3UTR	10041576	10041837	.	-	.	transcript_id "AT1G28570.1"; gene_id "AT1G28570"
1	Araport11	exon	10041576	10042103	.	-	.	transcript_id "AT1G28570.1"; gene_id "AT1G28570"
1	Araport11	CDS	10041838	10042103	.	-	2	transcript_id "AT1G28570.1"; gene_id "AT1G28570"
1	Araport11	start_codon	10042101	10042103	.	-	.	transcript_id "AT1G28570.1"; gene_id "AT1G28570"
1	Araport11	exon	10042179	10042455	.	-	.	transcript_id "AT1G28570.1"; gene_id "AT1G28570"
1	Araport11	CDS	10042179	10042455	.	-	0	transcript_id "AT1G28570.1"; gene_id "AT1G28570"
1	Araport11	exon	10042524	10042672	.	-	.	transcript_id "AT1G28570.1"; gene_id "AT1G28570"
1	Araport11	CDS	10042524	10042672	.	-	2	transcript_id "AT1G28570.1"; gene_id "AT1G28570"
1	Araport11	exon	10043048	10043263	.	-	.	transcript_id "AT1G28570.1"; gene_id "AT1G28570"
1	Araport11	CDS	10043048	10043263	.	-	2	transcript_id "AT1G28570.1"; gene_id "AT1G28570"
1	Araport11	stop_codon	10043851	10043853	.	-	.	transcript_id "AT1G28570.1"; gene_id "AT1G28570"
1	Araport11	CDS	10043851	10044112	.	-	0	transcript_id "AT1G28570.1"; gene_id "AT1G28570"
1	Araport11	exon	10043851	10044258	.	-	.	transcript_id "AT1G28570.1"; gene_id "AT1G28570"
1	Araport11	5UTR	10044113	10044258	.	-	.	transcript_id "AT1G28570.1"; gene_id "AT1G28570"
1	Araport11	3UTR	10041641	10041837	.	-	.	transcript_id "AT1G28570.3"; gene_id "AT1G28570"
1	Araport11	exon	10041641	10042103	.	-	.	transcript_id "AT1G28570.3"; gene_id "AT1G28570"
1	Araport11	CDS	10041838	10042103	.	-	2	transcript_id "AT1G28570.3"; gene_id "AT1G28570"
1	Araport11	start_codon	10042101	10042103	.	-	.	transcript_id "AT1G28570.3"; gene_id "AT1G28570"
1	Araport11	exon	10042179	10042455	.	-	.	transcript_id "AT1G28570.3"; gene_id "AT1G28570"
1	Araport11	CDS	10042179	10042455	.	-	0	transcript_id "AT1G28570.3"; gene_id "AT1G28570"
1	Araport11	stop_codon	10042524	10042526	.	-	.	transcript_id "AT1G28570.3"; gene_id "AT1G28570"
1	Araport11	CDS	10042524	10042661	.	-	0	transcript_id "AT1G28570.3"; gene_id "AT1G28570"
1	Araport11	exon	10042524	10042693	.	-	.	transcript_id "AT1G28570.3"; gene_id "AT1G28570"
1	Araport11	5UTR	10042662	10042693	.	-	.	transcript_id "AT1G28570.3"; gene_id "AT1G28570"
1	Araport11	3UTR	10041641	10041837	.	-	.	transcript_id "AT1G28570.2"; gene_id "AT1G28570"
1	Araport11	exon	10041641	10042103	.	-	.	transcript_id "AT1G28570.2"; gene_id "AT1G28570"
1	Araport11	CDS	10041838	10042103	.	-	2	transcript_id "AT1G28570.2"; gene_id "AT1G28570"
1	Araport11	start_codon	10042101	10042103	.	-	.	transcript_id "AT1G28570.2"; gene_id "AT1G28570"
1	Araport11	exon	10042179	10042455	.	-	.	transcript_id "AT1G28570.2"; gene_id "AT1G28570"
1	Araport11	CDS	10042179	10042455	.	-	0	transcript_id "AT1G28570.2"; gene_id "AT1G28570"
1	Araport11	exon	10042524	10042672	.	-	.	transcript_id "AT1G28570.2"; gene_id "AT1G28570"
1	Araport11	CDS	10042524	10042672	.	-	2	transcript_id "AT1G28570.2"; gene_id "AT1G28570"
1	Araport11	stop_codon	10043851	10043853	.	-	.	transcript_id "AT1G28570.2"; gene_id "AT1G28570"
1	Araport11	CDS	10043851	10044112	.	-	0	transcript_id "AT1G28570.2"; gene_id "AT1G28570"
1	Araport11	exon	10043851	10044150	.	-	.	transcript_id "AT1G28570.2"; gene_id "AT1G28570"
1	Araport11	5UTR	10044113	10044150	.	-	.	transcript_id "AT1G28570.2"; gene_id "AT1G28570"
1	Araport11	3UTR	10044337	10044602	.	-	.	transcript_id "AT1G28580.1"; gene_id "AT1G28580"
1	Araport11	exon	10044337	10044862	.	-	.	transcript_id "AT1G28580.1"; gene_id "AT1G28580"
1	Araport11	CDS	10044603	10044862	.	-	2	transcript_id "AT1G28580.1"; gene_id "AT1G28580"
1	Araport11	start_codon	10044860	10044862	.	-	.	transcript_id "AT1G28580.1"; gene_id "AT1G28580"
1	Araport11	exon	10044948	10045224	.	-	.	transcript_id "AT1G28580.1"; gene_id "AT1G28580"
1	Araport11	CDS	10044948	10045224	.	-	0	transcript_id "AT1G28580.1"; gene_id "AT1G28580"
1	Araport11	exon	10045300	10045448	.	-	.	transcript_id "AT1G28580.1"; gene_id "AT1G28580"
1	Araport11	CDS	10045300	10045448	.	-	2	transcript_id "AT1G28580.1"; gene_id "AT1G28580"
1	Araport11	exon	10045631	10045846	.	-	.	transcript_id "AT1G28580.1"; gene_id "AT1G28580"
1	Araport11	CDS	10045631	10045846	.	-	2	transcript_id "AT1G28580.1"; gene_id "AT1G28580"
1	Araport11	stop_codon	10046109	10046111	.	-	.	transcript_id "AT1G28580.1"; gene_id "AT1G28580"
1	Araport11	CDS	10046109	10046379	.	-	0	transcript_id "AT1G28580.1"; gene_id "AT1G28580"
1	Araport11	exon	10046109	10046552	.	-	.	transcript_id "AT1G28580.1"; gene_id "AT1G28580"
1	Araport11	5UTR	10046380	10046552	.	-	.	transcript_id "AT1G28580.1"; gene_id "AT1G28580"
1	Araport11	3UTR	10044337	10044602	.	-	.	transcript_id "AT1G28580.2"; gene_id "AT1G28580"
1	Araport11	exon	10044337	10044862	.	-	.	transcript_id "AT1G28580.2"; gene_id "AT1G28580"
1	Araport11	CDS	10044603	10044862	.	-	2	transcript_id "AT1G28580.2"; gene_id "AT1G28580"
1	Araport11	start_codon	10044860	10044862	.	-	.	transcript_id "AT1G28580.2"; gene_id "AT1G28580"
1	Araport11	exon	10044948	10045224	.	-	.	transcript_id "AT1G28580.2"; gene_id "AT1G28580"
1	Araport11	CDS	10044948	10045224	.	-	0	transcript_id "AT1G28580.2"; gene_id "AT1G28580"
1	Araport11	exon	10045300	10045448	.	-	.	transcript_id "AT1G28580.2"; gene_id "AT1G28580"
1	Araport11	CDS	10045300	10045448	.	-	2	transcript_id "AT1G28580.2"; gene_id "AT1G28580"
1	Araport11	stop_codon	10045631	10045633	.	-	.	transcript_id "AT1G28580.2"; gene_id "AT1G28580"
1	Araport11	CDS	10045631	10045874	.	-	0	transcript_id "AT1G28580.2"; gene_id "AT1G28580"
1	Araport11	exon	10045631	10046552	.	-	.	transcript_id "AT1G28580.2"; gene_id "AT1G28580"
1	Araport11	5UTR	10045875	10046552	.	-	.	transcript_id "AT1G28580.2"; gene_id "AT1G28580"
1	Araport11	3UTR	10047276	10047508	.	-	.	transcript_id "AT1G28590.1"; gene_id "AT1G28590"
1	Araport11	exon	10047276	10047810	.	-	.	transcript_id "AT1G28590.1"; gene_id "AT1G28590"
1	Araport11	CDS	10047509	10047810	.	-	2	transcript_id "AT1G28590.1"; gene_id "AT1G28590"
1	Araport11	start_codon	10047808	10047810	.	-	.	transcript_id "AT1G28590.1"; gene_id "AT1G28590"
1	Araport11	exon	10047903	10048179	.	-	.	transcript_id "AT1G28590.1"; gene_id "AT1G28590"
1	Araport11	CDS	10047903	10048179	.	-	0	transcript_id "AT1G28590.1"; gene_id "AT1G28590"
1	Araport11	exon	10048307	10048455	.	-	.	transcript_id "AT1G28590.1"; gene_id "AT1G28590"
1	Araport11	CDS	10048307	10048455	.	-	2	transcript_id "AT1G28590.1"; gene_id "AT1G28590"
1	Araport11	exon	10048590	10048805	.	-	.	transcript_id "AT1G28590.1"; gene_id "AT1G28590"
1	Araport11	CDS	10048590	10048805	.	-	2	transcript_id "AT1G28590.1"; gene_id "AT1G28590"
1	Araport11	stop_codon	10049033	10049035	.	-	.	transcript_id "AT1G28590.1"; gene_id "AT1G28590"
1	Araport11	CDS	10049033	10049300	.	-	0	transcript_id "AT1G28590.1"; gene_id "AT1G28590"
1	Araport11	exon	10049033	10049343	.	-	.	transcript_id "AT1G28590.1"; gene_id "AT1G28590"
1	Araport11	5UTR	10049301	10049343	.	-	.	transcript_id "AT1G28590.1"; gene_id "AT1G28590"
1	Araport11	exon	10049485	10049541	.	-	.	transcript_id "AT1G28591.1"; gene_id "AT1G28591"
1	Araport11	exon	10049629	10049857	.	-	.	transcript_id "AT1G28591.1"; gene_id "AT1G28591"
1	Araport11	3UTR	10050957	10051227	.	-	.	transcript_id "AT1G28600.1"; gene_id "AT1G28600"
1	Araport11	exon	10050957	10051517	.	-	.	transcript_id "AT1G28600.1"; gene_id "AT1G28600"
1	Araport11	CDS	10051228	10051517	.	-	2	transcript_id "AT1G28600.1"; gene_id "AT1G28600"
1	Araport11	start_codon	10051515	10051517	.	-	.	transcript_id "AT1G28600.1"; gene_id "AT1G28600"
1	Araport11	exon	10051609	10051885	.	-	.	transcript_id "AT1G28600.1"; gene_id "AT1G28600"
1	Araport11	CDS	10051609	10051885	.	-	0	transcript_id "AT1G28600.1"; gene_id "AT1G28600"
1	Araport11	exon	10052019	10052167	.	-	.	transcript_id "AT1G28600.1"; gene_id "AT1G28600"
1	Araport11	CDS	10052019	10052167	.	-	2	transcript_id "AT1G28600.1"; gene_id "AT1G28600"
1	Araport11	exon	10052254	10052466	.	-	.	transcript_id "AT1G28600.1"; gene_id "AT1G28600"
1	Araport11	CDS	10052254	10052466	.	-	2	transcript_id "AT1G28600.1"; gene_id "AT1G28600"
1	Araport11	stop_codon	10052821	10052823	.	-	.	transcript_id "AT1G28600.1"; gene_id "AT1G28600"
1	Araport11	CDS	10052821	10053073	.	-	0	transcript_id "AT1G28600.1"; gene_id "AT1G28600"
1	Araport11	exon	10052821	10053218	.	-	.	transcript_id "AT1G28600.1"; gene_id "AT1G28600"
1	Araport11	5UTR	10053074	10053218	.	-	.	transcript_id "AT1G28600.1"; gene_id "AT1G28600"
1	Araport11	3UTR	10051961	10051967	.	-	.	transcript_id "AT1G28600.2"; gene_id "AT1G28600"
1	Araport11	exon	10051961	10052167	.	-	.	transcript_id "AT1G28600.2"; gene_id "AT1G28600"
1	Araport11	CDS	10051968	10052167	.	-	2	transcript_id "AT1G28600.2"; gene_id "AT1G28600"
1	Araport11	start_codon	10052165	10052167	.	-	.	transcript_id "AT1G28600.2"; gene_id "AT1G28600"
1	Araport11	exon	10052254	10052466	.	-	.	transcript_id "AT1G28600.2"; gene_id "AT1G28600"
1	Araport11	CDS	10052254	10052466	.	-	2	transcript_id "AT1G28600.2"; gene_id "AT1G28600"
1	Araport11	stop_codon	10052821	10052823	.	-	.	transcript_id "AT1G28600.2"; gene_id "AT1G28600"
1	Araport11	CDS	10052821	10053073	.	-	0	transcript_id "AT1G28600.2"; gene_id "AT1G28600"
1	Araport11	exon	10052821	10053117	.	-	.	transcript_id "AT1G28600.2"; gene_id "AT1G28600"
1	Araport11	5UTR	10053074	10053117	.	-	.	transcript_id "AT1G28600.2"; gene_id "AT1G28600"
1	Araport11	3UTR	10053443	10053876	.	-	.	transcript_id "AT1G28610.2"; gene_id "AT1G28610"
1	Araport11	exon	10053443	10054136	.	-	.	transcript_id "AT1G28610.2"; gene_id "AT1G28610"
1	Araport11	CDS	10053877	10054136	.	-	2	transcript_id "AT1G28610.2"; gene_id "AT1G28610"
1	Araport11	start_codon	10054134	10054136	.	-	.	transcript_id "AT1G28610.2"; gene_id "AT1G28610"
1	Araport11	exon	10054234	10054510	.	-	.	transcript_id "AT1G28610.2"; gene_id "AT1G28610"
1	Araport11	CDS	10054234	10054510	.	-	0	transcript_id "AT1G28610.2"; gene_id "AT1G28610"
1	Araport11	exon	10054615	10054760	.	-	.	transcript_id "AT1G28610.2"; gene_id "AT1G28610"
1	Araport11	CDS	10054615	10054760	.	-	2	transcript_id "AT1G28610.2"; gene_id "AT1G28610"
1	Araport11	exon	10054866	10055081	.	-	.	transcript_id "AT1G28610.2"; gene_id "AT1G28610"
1	Araport11	CDS	10054866	10055081	.	-	2	transcript_id "AT1G28610.2"; gene_id "AT1G28610"
1	Araport11	stop_codon	10055413	10055415	.	-	.	transcript_id "AT1G28610.2"; gene_id "AT1G28610"
1	Araport11	CDS	10055413	10055665	.	-	0	transcript_id "AT1G28610.2"; gene_id "AT1G28610"
1	Araport11	exon	10055413	10055881	.	-	.	transcript_id "AT1G28610.2"; gene_id "AT1G28610"
1	Araport11	5UTR	10055666	10055881	.	-	.	transcript_id "AT1G28610.2"; gene_id "AT1G28610"
1	Araport11	exon	10053443	10054136	.	-	.	transcript_id "AT1G28610.1"; gene_id "AT1G28610"
1	Araport11	3UTR	10053443	10054136	.	-	.	transcript_id "AT1G28610.1"; gene_id "AT1G28610"
1	Araport11	3UTR	10054234	10054476	.	-	.	transcript_id "AT1G28610.1"; gene_id "AT1G28610"
1	Araport11	exon	10054234	10054760	.	-	.	transcript_id "AT1G28610.1"; gene_id "AT1G28610"
1	Araport11	CDS	10054477	10054760	.	-	2	transcript_id "AT1G28610.1"; gene_id "AT1G28610"
1	Araport11	start_codon	10054758	10054760	.	-	.	transcript_id "AT1G28610.1"; gene_id "AT1G28610"
1	Araport11	exon	10054866	10055081	.	-	.	transcript_id "AT1G28610.1"; gene_id "AT1G28610"
1	Araport11	CDS	10054866	10055081	.	-	2	transcript_id "AT1G28610.1"; gene_id "AT1G28610"
1	Araport11	stop_codon	10055413	10055415	.	-	.	transcript_id "AT1G28610.1"; gene_id "AT1G28610"
1	Araport11	CDS	10055413	10055665	.	-	0	transcript_id "AT1G28610.1"; gene_id "AT1G28610"
1	Araport11	exon	10055413	10055881	.	-	.	transcript_id "AT1G28610.1"; gene_id "AT1G28610"
1	Araport11	5UTR	10055666	10055881	.	-	.	transcript_id "AT1G28610.1"; gene_id "AT1G28610"
1	Araport11	exon	10056154	10056899	.	-	.	transcript_id "AT1G28620.2"; gene_id "AT1G28620"
1	Araport11	exon	10057005	10057228	.	-	.	transcript_id "AT1G28620.2"; gene_id "AT1G28620"
1	Araport11	exon	10057608	10057867	.	-	.	transcript_id "AT1G28620.2"; gene_id "AT1G28620"
1	Araport11	exon	10056154	10056899	.	-	.	transcript_id "AT1G28620.3"; gene_id "AT1G28620"
1	Araport11	exon	10057005	10057447	.	-	.	transcript_id "AT1G28620.3"; gene_id "AT1G28620"
1	Araport11	exon	10057608	10057867	.	-	.	transcript_id "AT1G28620.3"; gene_id "AT1G28620"
1	Araport11	exon	10056154	10057447	.	-	.	transcript_id "AT1G28620.1"; gene_id "AT1G28620"
1	Araport11	exon	10057608	10057867	.	-	.	transcript_id "AT1G28620.1"; gene_id "AT1G28620"
1	Araport11	exon	10056169	10056899	.	-	.	transcript_id "AT1G28620.4"; gene_id "AT1G28620"
1	Araport11	exon	10057005	10057228	.	-	.	transcript_id "AT1G28620.4"; gene_id "AT1G28620"
1	Araport11	exon	10057296	10057447	.	-	.	transcript_id "AT1G28620.4"; gene_id "AT1G28620"
1	Araport11	exon	10057608	10057821	.	-	.	transcript_id "AT1G28620.4"; gene_id "AT1G28620"
1	Araport11	exon	10058456	10058681	.	-	.	transcript_id "AT1G28630.4"; gene_id "AT1G28630"
1	Araport11	3UTR	10058456	10058681	.	-	.	transcript_id "AT1G28630.4"; gene_id "AT1G28630"
1	Araport11	3UTR	10058783	10058789	.	-	.	transcript_id "AT1G28630.4"; gene_id "AT1G28630"
1	Araport11	exon	10058783	10058877	.	-	.	transcript_id "AT1G28630.4"; gene_id "AT1G28630"
1	Araport11	CDS	10058790	10058877	.	-	1	transcript_id "AT1G28630.4"; gene_id "AT1G28630"
1	Araport11	start_codon	10058875	10058877	.	-	.	transcript_id "AT1G28630.4"; gene_id "AT1G28630"
1	Araport11	exon	10059104	10059162	.	-	.	transcript_id "AT1G28630.4"; gene_id "AT1G28630"
1	Araport11	CDS	10059104	10059162	.	-	0	transcript_id "AT1G28630.4"; gene_id "AT1G28630"
1	Araport11	exon	10059245	10059325	.	-	.	transcript_id "AT1G28630.4"; gene_id "AT1G28630"
1	Araport11	CDS	10059245	10059325	.	-	0	transcript_id "AT1G28630.4"; gene_id "AT1G28630"
1	Araport11	exon	10059512	10059626	.	-	.	transcript_id "AT1G28630.4"; gene_id "AT1G28630"
1	Araport11	CDS	10059512	10059626	.	-	1	transcript_id "AT1G28630.4"; gene_id "AT1G28630"
1	Araport11	exon	10059758	10059826	.	-	.	transcript_id "AT1G28630.4"; gene_id "AT1G28630"
1	Araport11	CDS	10059758	10059826	.	-	1	transcript_id "AT1G28630.4"; gene_id "AT1G28630"
1	Araport11	exon	10059994	10060062	.	-	.	transcript_id "AT1G28630.4"; gene_id "AT1G28630"
1	Araport11	CDS	10059994	10060062	.	-	1	transcript_id "AT1G28630.4"; gene_id "AT1G28630"
1	Araport11	exon	10060187	10060255	.	-	.	transcript_id "AT1G28630.4"; gene_id "AT1G28630"
1	Araport11	CDS	10060187	10060255	.	-	1	transcript_id "AT1G28630.4"; gene_id "AT1G28630"
1	Araport11	exon	10060443	10060511	.	-	.	transcript_id "AT1G28630.4"; gene_id "AT1G28630"
1	Araport11	CDS	10060443	10060511	.	-	1	transcript_id "AT1G28630.4"; gene_id "AT1G28630"
1	Araport11	exon	10061227	10061373	.	-	.	transcript_id "AT1G28630.4"; gene_id "AT1G28630"
1	Araport11	CDS	10061227	10061373	.	-	1	transcript_id "AT1G28630.4"; gene_id "AT1G28630"
1	Araport11	exon	10061471	10061583	.	-	.	transcript_id "AT1G28630.4"; gene_id "AT1G28630"
1	Araport11	CDS	10061471	10061583	.	-	0	transcript_id "AT1G28630.4"; gene_id "AT1G28630"
1	Araport11	exon	10061668	10061799	.	-	.	transcript_id "AT1G28630.4"; gene_id "AT1G28630"
1	Araport11	CDS	10061668	10061799	.	-	0	transcript_id "AT1G28630.4"; gene_id "AT1G28630"
1	Araport11	exon	10061916	10062032	.	-	.	transcript_id "AT1G28630.4"; gene_id "AT1G28630"
1	Araport11	CDS	10061916	10062032	.	-	0	transcript_id "AT1G28630.4"; gene_id "AT1G28630"
1	Araport11	exon	10062186	10062299	.	-	.	transcript_id "AT1G28630.4"; gene_id "AT1G28630"
1	Araport11	CDS	10062186	10062299	.	-	0	transcript_id "AT1G28630.4"; gene_id "AT1G28630"
1	Araport11	exon	10062439	10062540	.	-	.	transcript_id "AT1G28630.4"; gene_id "AT1G28630"
1	Araport11	CDS	10062439	10062540	.	-	0	transcript_id "AT1G28630.4"; gene_id "AT1G28630"
1	Araport11	exon	10062689	10062802	.	-	.	transcript_id "AT1G28630.4"; gene_id "AT1G28630"
1	Araport11	CDS	10062689	10062802	.	-	0	transcript_id "AT1G28630.4"; gene_id "AT1G28630"
1	Araport11	exon	10062877	10063032	.	-	.	transcript_id "AT1G28630.4"; gene_id "AT1G28630"
1	Araport11	CDS	10062877	10063032	.	-	0	transcript_id "AT1G28630.4"; gene_id "AT1G28630"
1	Araport11	stop_codon	10063375	10063377	.	-	.	transcript_id "AT1G28630.4"; gene_id "AT1G28630"
1	Araport11	exon	10063375	10063452	.	-	.	transcript_id "AT1G28630.4"; gene_id "AT1G28630"
1	Araport11	CDS	10063375	10063452	.	-	0	transcript_id "AT1G28630.4"; gene_id "AT1G28630"
1	Araport11	3UTR	10060839	10061222	.	-	.	transcript_id "AT1G28630.5"; gene_id "AT1G28630"
1	Araport11	exon	10060839	10061373	.	-	.	transcript_id "AT1G28630.5"; gene_id "AT1G28630"
1	Araport11	CDS	10061223	10061373	.	-	1	transcript_id "AT1G28630.5"; gene_id "AT1G28630"
1	Araport11	start_codon	10061371	10061373	.	-	.	transcript_id "AT1G28630.5"; gene_id "AT1G28630"
1	Araport11	exon	10061471	10061583	.	-	.	transcript_id "AT1G28630.5"; gene_id "AT1G28630"
1	Araport11	CDS	10061471	10061583	.	-	0	transcript_id "AT1G28630.5"; gene_id "AT1G28630"
1	Araport11	exon	10061668	10061799	.	-	.	transcript_id "AT1G28630.5"; gene_id "AT1G28630"
1	Araport11	CDS	10061668	10061799	.	-	0	transcript_id "AT1G28630.5"; gene_id "AT1G28630"
1	Araport11	exon	10061916	10062032	.	-	.	transcript_id "AT1G28630.5"; gene_id "AT1G28630"
1	Araport11	CDS	10061916	10062032	.	-	0	transcript_id "AT1G28630.5"; gene_id "AT1G28630"
1	Araport11	exon	10062186	10062299	.	-	.	transcript_id "AT1G28630.5"; gene_id "AT1G28630"
1	Araport11	CDS	10062186	10062299	.	-	0	transcript_id "AT1G28630.5"; gene_id "AT1G28630"
1	Araport11	exon	10062439	10062543	.	-	.	transcript_id "AT1G28630.5"; gene_id "AT1G28630"
1	Araport11	CDS	10062439	10062543	.	-	0	transcript_id "AT1G28630.5"; gene_id "AT1G28630"
1	Araport11	stop_codon	10062689	10062691	.	-	.	transcript_id "AT1G28630.5"; gene_id "AT1G28630"
1	Araport11	CDS	10062689	10062874	.	-	0	transcript_id "AT1G28630.5"; gene_id "AT1G28630"
1	Araport11	exon	10062689	10062960	.	-	.	transcript_id "AT1G28630.5"; gene_id "AT1G28630"
1	Araport11	5UTR	10062875	10062960	.	-	.	transcript_id "AT1G28630.5"; gene_id "AT1G28630"
1	Araport11	3UTR	10060839	10061222	.	-	.	transcript_id "AT1G28630.2"; gene_id "AT1G28630"
1	Araport11	exon	10060839	10061373	.	-	.	transcript_id "AT1G28630.2"; gene_id "AT1G28630"
1	Araport11	CDS	10061223	10061373	.	-	1	transcript_id "AT1G28630.2"; gene_id "AT1G28630"
1	Araport11	start_codon	10061371	10061373	.	-	.	transcript_id "AT1G28630.2"; gene_id "AT1G28630"
1	Araport11	exon	10061471	10061583	.	-	.	transcript_id "AT1G28630.2"; gene_id "AT1G28630"
1	Araport11	CDS	10061471	10061583	.	-	0	transcript_id "AT1G28630.2"; gene_id "AT1G28630"
1	Araport11	exon	10061668	10061799	.	-	.	transcript_id "AT1G28630.2"; gene_id "AT1G28630"
1	Araport11	CDS	10061668	10061799	.	-	0	transcript_id "AT1G28630.2"; gene_id "AT1G28630"
1	Araport11	exon	10061916	10062032	.	-	.	transcript_id "AT1G28630.2"; gene_id "AT1G28630"
1	Araport11	CDS	10061916	10062032	.	-	0	transcript_id "AT1G28630.2"; gene_id "AT1G28630"
1	Araport11	exon	10062439	10062540	.	-	.	transcript_id "AT1G28630.2"; gene_id "AT1G28630"
1	Araport11	CDS	10062439	10062540	.	-	0	transcript_id "AT1G28630.2"; gene_id "AT1G28630"
1	Araport11	exon	10062689	10062802	.	-	.	transcript_id "AT1G28630.2"; gene_id "AT1G28630"
1	Araport11	CDS	10062689	10062802	.	-	0	transcript_id "AT1G28630.2"; gene_id "AT1G28630"
1	Araport11	exon	10062877	10063032	.	-	.	transcript_id "AT1G28630.2"; gene_id "AT1G28630"
1	Araport11	CDS	10062877	10063032	.	-	0	transcript_id "AT1G28630.2"; gene_id "AT1G28630"
1	Araport11	stop_codon	10063375	10063377	.	-	.	transcript_id "AT1G28630.2"; gene_id "AT1G28630"
1	Araport11	exon	10063375	10063452	.	-	.	transcript_id "AT1G28630.2"; gene_id "AT1G28630"
1	Araport11	CDS	10063375	10063452	.	-	0	transcript_id "AT1G28630.2"; gene_id "AT1G28630"
1	Araport11	3UTR	10060839	10061222	.	-	.	transcript_id "AT1G28630.1"; gene_id "AT1G28630"
1	Araport11	exon	10060839	10061373	.	-	.	transcript_id "AT1G28630.1"; gene_id "AT1G28630"
1	Araport11	CDS	10061223	10061373	.	-	1	transcript_id "AT1G28630.1"; gene_id "AT1G28630"
1	Araport11	start_codon	10061371	10061373	.	-	.	transcript_id "AT1G28630.1"; gene_id "AT1G28630"
1	Araport11	exon	10061471	10061583	.	-	.	transcript_id "AT1G28630.1"; gene_id "AT1G28630"
1	Araport11	CDS	10061471	10061583	.	-	0	transcript_id "AT1G28630.1"; gene_id "AT1G28630"
1	Araport11	exon	10061668	10061799	.	-	.	transcript_id "AT1G28630.1"; gene_id "AT1G28630"
1	Araport11	CDS	10061668	10061799	.	-	0	transcript_id "AT1G28630.1"; gene_id "AT1G28630"
1	Araport11	exon	10061916	10062032	.	-	.	transcript_id "AT1G28630.1"; gene_id "AT1G28630"
1	Araport11	CDS	10061916	10062032	.	-	0	transcript_id "AT1G28630.1"; gene_id "AT1G28630"
1	Araport11	exon	10062186	10062299	.	-	.	transcript_id "AT1G28630.1"; gene_id "AT1G28630"
1	Araport11	CDS	10062186	10062299	.	-	0	transcript_id "AT1G28630.1"; gene_id "AT1G28630"
1	Araport11	exon	10062439	10062543	.	-	.	transcript_id "AT1G28630.1"; gene_id "AT1G28630"
1	Araport11	CDS	10062439	10062543	.	-	0	transcript_id "AT1G28630.1"; gene_id "AT1G28630"
1	Araport11	exon	10062689	10062802	.	-	.	transcript_id "AT1G28630.1"; gene_id "AT1G28630"
1	Araport11	CDS	10062689	10062802	.	-	0	transcript_id "AT1G28630.1"; gene_id "AT1G28630"
1	Araport11	exon	10062877	10063032	.	-	.	transcript_id "AT1G28630.1"; gene_id "AT1G28630"
1	Araport11	CDS	10062877	10063032	.	-	0	transcript_id "AT1G28630.1"; gene_id "AT1G28630"
1	Araport11	stop_codon	10063375	10063377	.	-	.	transcript_id "AT1G28630.1"; gene_id "AT1G28630"
1	Araport11	CDS	10063375	10063452	.	-	0	transcript_id "AT1G28630.1"; gene_id "AT1G28630"
1	Araport11	exon	10063375	10063460	.	-	.	transcript_id "AT1G28630.1"; gene_id "AT1G28630"
1	Araport11	5UTR	10063453	10063460	.	-	.	transcript_id "AT1G28630.1"; gene_id "AT1G28630"
1	Araport11	exon	10061223	10061373	.	-	.	transcript_id "AT1G28630.3"; gene_id "AT1G28630"
1	Araport11	CDS	10061223	10061373	.	-	1	transcript_id "AT1G28630.3"; gene_id "AT1G28630"
1	Araport11	start_codon	10061371	10061373	.	-	.	transcript_id "AT1G28630.3"; gene_id "AT1G28630"
1	Araport11	exon	10061471	10061565	.	-	.	transcript_id "AT1G28630.3"; gene_id "AT1G28630"
1	Araport11	CDS	10061471	10061565	.	-	0	transcript_id "AT1G28630.3"; gene_id "AT1G28630"
1	Araport11	exon	10061668	10061799	.	-	.	transcript_id "AT1G28630.3"; gene_id "AT1G28630"
1	Araport11	CDS	10061668	10061799	.	-	0	transcript_id "AT1G28630.3"; gene_id "AT1G28630"
1	Araport11	exon	10061916	10062032	.	-	.	transcript_id "AT1G28630.3"; gene_id "AT1G28630"
1	Araport11	CDS	10061916	10062032	.	-	0	transcript_id "AT1G28630.3"; gene_id "AT1G28630"
1	Araport11	exon	10062186	10062299	.	-	.	transcript_id "AT1G28630.3"; gene_id "AT1G28630"
1	Araport11	CDS	10062186	10062299	.	-	0	transcript_id "AT1G28630.3"; gene_id "AT1G28630"
1	Araport11	exon	10062439	10062543	.	-	.	transcript_id "AT1G28630.3"; gene_id "AT1G28630"
1	Araport11	CDS	10062439	10062543	.	-	0	transcript_id "AT1G28630.3"; gene_id "AT1G28630"
1	Araport11	exon	10062689	10062802	.	-	.	transcript_id "AT1G28630.3"; gene_id "AT1G28630"
1	Araport11	CDS	10062689	10062802	.	-	0	transcript_id "AT1G28630.3"; gene_id "AT1G28630"
1	Araport11	exon	10062877	10063032	.	-	.	transcript_id "AT1G28630.3"; gene_id "AT1G28630"
1	Araport11	CDS	10062877	10063032	.	-	0	transcript_id "AT1G28630.3"; gene_id "AT1G28630"
1	Araport11	stop_codon	10063375	10063377	.	-	.	transcript_id "AT1G28630.3"; gene_id "AT1G28630"
1	Araport11	CDS	10063375	10063452	.	-	0	transcript_id "AT1G28630.3"; gene_id "AT1G28630"
1	Araport11	exon	10063375	10063460	.	-	.	transcript_id "AT1G28630.3"; gene_id "AT1G28630"
1	Araport11	5UTR	10063453	10063460	.	-	.	transcript_id "AT1G28630.3"; gene_id "AT1G28630"
1	Araport11	exon	10067563	10067825	.	-	.	transcript_id "AT1G28640.1"; gene_id "AT1G28640"
1	Araport11	CDS	10067563	10067825	.	-	2	transcript_id "AT1G28640.1"; gene_id "AT1G28640"
1	Araport11	start_codon	10067823	10067825	.	-	.	transcript_id "AT1G28640.1"; gene_id "AT1G28640"
1	Araport11	exon	10067902	10068178	.	-	.	transcript_id "AT1G28640.1"; gene_id "AT1G28640"
1	Araport11	CDS	10067902	10068178	.	-	0	transcript_id "AT1G28640.1"; gene_id "AT1G28640"
1	Araport11	exon	10068257	10068405	.	-	.	transcript_id "AT1G28640.1"; gene_id "AT1G28640"
1	Araport11	CDS	10068257	10068405	.	-	2	transcript_id "AT1G28640.1"; gene_id "AT1G28640"
1	Araport11	exon	10068504	10068719	.	-	.	transcript_id "AT1G28640.1"; gene_id "AT1G28640"
1	Araport11	CDS	10068504	10068719	.	-	2	transcript_id "AT1G28640.1"; gene_id "AT1G28640"
1	Araport11	stop_codon	10068845	10068847	.	-	.	transcript_id "AT1G28640.1"; gene_id "AT1G28640"
1	Araport11	CDS	10068845	10069109	.	-	0	transcript_id "AT1G28640.1"; gene_id "AT1G28640"
1	Araport11	exon	10068845	10069177	.	-	.	transcript_id "AT1G28640.1"; gene_id "AT1G28640"
1	Araport11	5UTR	10069110	10069177	.	-	.	transcript_id "AT1G28640.1"; gene_id "AT1G28640"
1	Araport11	3UTR	10069365	10069546	.	-	.	transcript_id "AT1G28650.1"; gene_id "AT1G28650"
1	Araport11	exon	10069365	10069791	.	-	.	transcript_id "AT1G28650.1"; gene_id "AT1G28650"
1	Araport11	CDS	10069547	10069791	.	-	2	transcript_id "AT1G28650.1"; gene_id "AT1G28650"
1	Araport11	start_codon	10069789	10069791	.	-	.	transcript_id "AT1G28650.1"; gene_id "AT1G28650"
1	Araport11	exon	10069880	10070153	.	-	.	transcript_id "AT1G28650.1"; gene_id "AT1G28650"
1	Araport11	CDS	10069880	10070153	.	-	0	transcript_id "AT1G28650.1"; gene_id "AT1G28650"
1	Araport11	exon	10070234	10070382	.	-	.	transcript_id "AT1G28650.1"; gene_id "AT1G28650"
1	Araport11	CDS	10070234	10070382	.	-	2	transcript_id "AT1G28650.1"; gene_id "AT1G28650"
1	Araport11	exon	10070461	10070679	.	-	.	transcript_id "AT1G28650.1"; gene_id "AT1G28650"
1	Araport11	CDS	10070461	10070679	.	-	2	transcript_id "AT1G28650.1"; gene_id "AT1G28650"
1	Araport11	stop_codon	10070812	10070814	.	-	.	transcript_id "AT1G28650.1"; gene_id "AT1G28650"
1	Araport11	CDS	10070812	10071082	.	-	0	transcript_id "AT1G28650.1"; gene_id "AT1G28650"
1	Araport11	exon	10070812	10071108	.	-	.	transcript_id "AT1G28650.1"; gene_id "AT1G28650"
1	Araport11	5UTR	10071083	10071108	.	-	.	transcript_id "AT1G28650.1"; gene_id "AT1G28650"
1	Araport11	3UTR	10071609	10071855	.	-	.	transcript_id "AT1G28660.1"; gene_id "AT1G28660"
1	Araport11	exon	10071609	10072100	.	-	.	transcript_id "AT1G28660.1"; gene_id "AT1G28660"
1	Araport11	CDS	10071856	10072100	.	-	2	transcript_id "AT1G28660.1"; gene_id "AT1G28660"
1	Araport11	start_codon	10072098	10072100	.	-	.	transcript_id "AT1G28660.1"; gene_id "AT1G28660"
1	Araport11	exon	10072181	10072457	.	-	.	transcript_id "AT1G28660.1"; gene_id "AT1G28660"
1	Araport11	CDS	10072181	10072457	.	-	0	transcript_id "AT1G28660.1"; gene_id "AT1G28660"
1	Araport11	exon	10072530	10072675	.	-	.	transcript_id "AT1G28660.1"; gene_id "AT1G28660"
1	Araport11	CDS	10072530	10072675	.	-	2	transcript_id "AT1G28660.1"; gene_id "AT1G28660"
1	Araport11	exon	10072754	10072972	.	-	.	transcript_id "AT1G28660.1"; gene_id "AT1G28660"
1	Araport11	CDS	10072754	10072972	.	-	2	transcript_id "AT1G28660.1"; gene_id "AT1G28660"
1	Araport11	stop_codon	10073107	10073109	.	-	.	transcript_id "AT1G28660.1"; gene_id "AT1G28660"
1	Araport11	CDS	10073107	10073371	.	-	0	transcript_id "AT1G28660.1"; gene_id "AT1G28660"
1	Araport11	exon	10073107	10073549	.	-	.	transcript_id "AT1G28660.1"; gene_id "AT1G28660"
1	Araport11	5UTR	10073372	10073549	.	-	.	transcript_id "AT1G28660.1"; gene_id "AT1G28660"
1	Araport11	3UTR	10071712	10071855	.	-	.	transcript_id "AT1G28660.2"; gene_id "AT1G28660"
1	Araport11	exon	10071712	10072100	.	-	.	transcript_id "AT1G28660.2"; gene_id "AT1G28660"
1	Araport11	CDS	10071856	10072100	.	-	2	transcript_id "AT1G28660.2"; gene_id "AT1G28660"
1	Araport11	start_codon	10072098	10072100	.	-	.	transcript_id "AT1G28660.2"; gene_id "AT1G28660"
1	Araport11	exon	10072181	10072457	.	-	.	transcript_id "AT1G28660.2"; gene_id "AT1G28660"
1	Araport11	CDS	10072181	10072457	.	-	0	transcript_id "AT1G28660.2"; gene_id "AT1G28660"
1	Araport11	exon	10072533	10072675	.	-	.	transcript_id "AT1G28660.2"; gene_id "AT1G28660"
1	Araport11	CDS	10072533	10072675	.	-	2	transcript_id "AT1G28660.2"; gene_id "AT1G28660"
1	Araport11	exon	10072754	10072972	.	-	.	transcript_id "AT1G28660.2"; gene_id "AT1G28660"
1	Araport11	CDS	10072754	10072972	.	-	2	transcript_id "AT1G28660.2"; gene_id "AT1G28660"
1	Araport11	stop_codon	10073107	10073109	.	-	.	transcript_id "AT1G28660.2"; gene_id "AT1G28660"
1	Araport11	CDS	10073107	10073371	.	-	0	transcript_id "AT1G28660.2"; gene_id "AT1G28660"
1	Araport11	exon	10073107	10073388	.	-	.	transcript_id "AT1G28660.2"; gene_id "AT1G28660"
1	Araport11	5UTR	10073372	10073388	.	-	.	transcript_id "AT1G28660.2"; gene_id "AT1G28660"
1	Araport11	3UTR	10074359	10074668	.	-	.	transcript_id "AT1G28670.1"; gene_id "AT1G28670"
1	Araport11	exon	10074359	10074913	.	-	.	transcript_id "AT1G28670.1"; gene_id "AT1G28670"
1	Araport11	CDS	10074669	10074913	.	-	2	transcript_id "AT1G28670.1"; gene_id "AT1G28670"
1	Araport11	start_codon	10074911	10074913	.	-	.	transcript_id "AT1G28670.1"; gene_id "AT1G28670"
1	Araport11	exon	10074993	10075269	.	-	.	transcript_id "AT1G28670.1"; gene_id "AT1G28670"
1	Araport11	CDS	10074993	10075269	.	-	0	transcript_id "AT1G28670.1"; gene_id "AT1G28670"
1	Araport11	exon	10075360	10075508	.	-	.	transcript_id "AT1G28670.1"; gene_id "AT1G28670"
1	Araport11	CDS	10075360	10075508	.	-	2	transcript_id "AT1G28670.1"; gene_id "AT1G28670"
1	Araport11	exon	10075640	10075858	.	-	.	transcript_id "AT1G28670.1"; gene_id "AT1G28670"
1	Araport11	CDS	10075640	10075858	.	-	2	transcript_id "AT1G28670.1"; gene_id "AT1G28670"
1	Araport11	stop_codon	10075986	10075988	.	-	.	transcript_id "AT1G28670.1"; gene_id "AT1G28670"
1	Araport11	CDS	10075986	10076250	.	-	0	transcript_id "AT1G28670.1"; gene_id "AT1G28670"
1	Araport11	exon	10075986	10076457	.	-	.	transcript_id "AT1G28670.1"; gene_id "AT1G28670"
1	Araport11	5UTR	10076251	10076457	.	-	.	transcript_id "AT1G28670.1"; gene_id "AT1G28670"
1	Araport11	exon	10077923	10079092	.	-	.	transcript_id "AT1G28685.1"; gene_id "AT1G28685"
1	Araport11	exon	10079200	10079363	.	-	.	transcript_id "AT1G28685.1"; gene_id "AT1G28685"
1	Araport11	exon	10079444	10079643	.	-	.	transcript_id "AT1G28685.1"; gene_id "AT1G28685"
1	Araport11	5UTR	10078189	10078221	.	+	.	transcript_id "AT1G28680.1"; gene_id "AT1G28680"
1	Araport11	exon	10078189	10079033	.	+	.	transcript_id "AT1G28680.1"; gene_id "AT1G28680"
1	Araport11	start_codon	10078222	10078224	.	+	.	transcript_id "AT1G28680.1"; gene_id "AT1G28680"
1	Araport11	CDS	10078222	10079033	.	+	0	transcript_id "AT1G28680.1"; gene_id "AT1G28680"
1	Araport11	exon	10079120	10079397	.	+	.	transcript_id "AT1G28680.1"; gene_id "AT1G28680"
1	Araport11	CDS	10079120	10079397	.	+	1	transcript_id "AT1G28680.1"; gene_id "AT1G28680"
1	Araport11	CDS	10079498	10079763	.	+	2	transcript_id "AT1G28680.1"; gene_id "AT1G28680"
1	Araport11	exon	10079498	10079909	.	+	.	transcript_id "AT1G28680.1"; gene_id "AT1G28680"
1	Araport11	stop_codon	10079761	10079763	.	+	.	transcript_id "AT1G28680.1"; gene_id "AT1G28680"
1	Araport11	3UTR	10079764	10079909	.	+	.	transcript_id "AT1G28680.1"; gene_id "AT1G28680"
1	Araport11	start_codon	10078222	10078224	.	+	.	transcript_id "AT1G28680.2"; gene_id "AT1G28680"
1	Araport11	exon	10078222	10079033	.	+	.	transcript_id "AT1G28680.2"; gene_id "AT1G28680"
1	Araport11	CDS	10078222	10079033	.	+	0	transcript_id "AT1G28680.2"; gene_id "AT1G28680"
1	Araport11	exon	10079120	10079492	.	+	.	transcript_id "AT1G28680.2"; gene_id "AT1G28680"
1	Araport11	CDS	10079120	10079492	.	+	1	transcript_id "AT1G28680.2"; gene_id "AT1G28680"
1	Araport11	stop_codon	10079490	10079492	.	+	.	transcript_id "AT1G28680.2"; gene_id "AT1G28680"
1	Araport11	stop_codon	10080042	10080044	.	-	.	transcript_id "AT1G28690.1"; gene_id "AT1G28690"
1	Araport11	exon	10080042	10081604	.	-	.	transcript_id "AT1G28690.1"; gene_id "AT1G28690"
1	Araport11	CDS	10080042	10081604	.	-	0	transcript_id "AT1G28690.1"; gene_id "AT1G28690"
1	Araport11	start_codon	10081602	10081604	.	-	.	transcript_id "AT1G28690.1"; gene_id "AT1G28690"
1	Araport11	3UTR	10081871	10081893	.	-	.	transcript_id "AT1G28695.1"; gene_id "AT1G28695"
1	Araport11	exon	10081871	10082385	.	-	.	transcript_id "AT1G28695.1"; gene_id "AT1G28695"
1	Araport11	CDS	10081894	10082385	.	-	0	transcript_id "AT1G28695.1"; gene_id "AT1G28695"
1	Araport11	start_codon	10082383	10082385	.	-	.	transcript_id "AT1G28695.1"; gene_id "AT1G28695"
1	Araport11	exon	10082475	10082867	.	-	.	transcript_id "AT1G28695.1"; gene_id "AT1G28695"
1	Araport11	CDS	10082475	10082867	.	-	0	transcript_id "AT1G28695.1"; gene_id "AT1G28695"
1	Araport11	stop_codon	10082950	10082952	.	-	.	transcript_id "AT1G28695.1"; gene_id "AT1G28695"
1	Araport11	CDS	10082950	10083054	.	-	0	transcript_id "AT1G28695.1"; gene_id "AT1G28695"
1	Araport11	exon	10082950	10083122	.	-	.	transcript_id "AT1G28695.1"; gene_id "AT1G28695"
1	Araport11	5UTR	10083055	10083122	.	-	.	transcript_id "AT1G28695.1"; gene_id "AT1G28695"
1	Araport11	3UTR	10083500	10083772	.	-	.	transcript_id "AT1G28700.1"; gene_id "AT1G28700"
1	Araport11	exon	10083500	10084264	.	-	.	transcript_id "AT1G28700.1"; gene_id "AT1G28700"
1	Araport11	CDS	10083773	10084264	.	-	0	transcript_id "AT1G28700.1"; gene_id "AT1G28700"
1	Araport11	start_codon	10084262	10084264	.	-	.	transcript_id "AT1G28700.1"; gene_id "AT1G28700"
1	Araport11	exon	10084349	10084738	.	-	.	transcript_id "AT1G28700.1"; gene_id "AT1G28700"
1	Araport11	CDS	10084349	10084738	.	-	0	transcript_id "AT1G28700.1"; gene_id "AT1G28700"
1	Araport11	stop_codon	10084824	10084826	.	-	.	transcript_id "AT1G28700.1"; gene_id "AT1G28700"
1	Araport11	CDS	10084824	10084958	.	-	0	transcript_id "AT1G28700.1"; gene_id "AT1G28700"
1	Araport11	exon	10084824	10085030	.	-	.	transcript_id "AT1G28700.1"; gene_id "AT1G28700"
1	Araport11	5UTR	10084959	10085030	.	-	.	transcript_id "AT1G28700.1"; gene_id "AT1G28700"
1	Araport11	3UTR	10086366	10086849	.	-	.	transcript_id "AT1G28710.3"; gene_id "AT1G28710"
1	Araport11	exon	10086366	10087350	.	-	.	transcript_id "AT1G28710.3"; gene_id "AT1G28710"
1	Araport11	CDS	10086850	10087350	.	-	0	transcript_id "AT1G28710.3"; gene_id "AT1G28710"
1	Araport11	start_codon	10087348	10087350	.	-	.	transcript_id "AT1G28710.3"; gene_id "AT1G28710"
1	Araport11	exon	10087431	10087820	.	-	.	transcript_id "AT1G28710.3"; gene_id "AT1G28710"
1	Araport11	CDS	10087431	10087820	.	-	0	transcript_id "AT1G28710.3"; gene_id "AT1G28710"
1	Araport11	stop_codon	10087894	10087896	.	-	.	transcript_id "AT1G28710.3"; gene_id "AT1G28710"
1	Araport11	CDS	10087894	10088025	.	-	0	transcript_id "AT1G28710.3"; gene_id "AT1G28710"
1	Araport11	exon	10087894	10088067	.	-	.	transcript_id "AT1G28710.3"; gene_id "AT1G28710"
1	Araport11	5UTR	10088026	10088067	.	-	.	transcript_id "AT1G28710.3"; gene_id "AT1G28710"
1	Araport11	exon	10088717	10088776	.	-	.	transcript_id "AT1G28710.3"; gene_id "AT1G28710"
1	Araport11	5UTR	10088717	10088776	.	-	.	transcript_id "AT1G28710.3"; gene_id "AT1G28710"
1	Araport11	exon	10089288	10089535	.	-	.	transcript_id "AT1G28710.3"; gene_id "AT1G28710"
1	Araport11	5UTR	10089288	10089535	.	-	.	transcript_id "AT1G28710.3"; gene_id "AT1G28710"
1	Araport11	exon	10089678	10089772	.	-	.	transcript_id "AT1G28710.3"; gene_id "AT1G28710"
1	Araport11	5UTR	10089678	10089772	.	-	.	transcript_id "AT1G28710.3"; gene_id "AT1G28710"
1	Araport11	3UTR	10086379	10086849	.	-	.	transcript_id "AT1G28710.1"; gene_id "AT1G28710"
1	Araport11	exon	10086379	10087350	.	-	.	transcript_id "AT1G28710.1"; gene_id "AT1G28710"
1	Araport11	CDS	10086850	10087350	.	-	0	transcript_id "AT1G28710.1"; gene_id "AT1G28710"
1	Araport11	start_codon	10087348	10087350	.	-	.	transcript_id "AT1G28710.1"; gene_id "AT1G28710"
1	Araport11	exon	10087431	10087820	.	-	.	transcript_id "AT1G28710.1"; gene_id "AT1G28710"
1	Araport11	CDS	10087431	10087820	.	-	0	transcript_id "AT1G28710.1"; gene_id "AT1G28710"
1	Araport11	stop_codon	10087894	10087896	.	-	.	transcript_id "AT1G28710.1"; gene_id "AT1G28710"
1	Araport11	CDS	10087894	10088025	.	-	0	transcript_id "AT1G28710.1"; gene_id "AT1G28710"
1	Araport11	exon	10087894	10088466	.	-	.	transcript_id "AT1G28710.1"; gene_id "AT1G28710"
1	Araport11	5UTR	10088026	10088466	.	-	.	transcript_id "AT1G28710.1"; gene_id "AT1G28710"
1	Araport11	3UTR	10086616	10086849	.	-	.	transcript_id "AT1G28710.4"; gene_id "AT1G28710"
1	Araport11	exon	10086616	10087350	.	-	.	transcript_id "AT1G28710.4"; gene_id "AT1G28710"
1	Araport11	CDS	10086850	10087350	.	-	0	transcript_id "AT1G28710.4"; gene_id "AT1G28710"
1	Araport11	start_codon	10087348	10087350	.	-	.	transcript_id "AT1G28710.4"; gene_id "AT1G28710"
1	Araport11	exon	10087431	10087820	.	-	.	transcript_id "AT1G28710.4"; gene_id "AT1G28710"
1	Araport11	CDS	10087431	10087820	.	-	0	transcript_id "AT1G28710.4"; gene_id "AT1G28710"
1	Araport11	stop_codon	10087894	10087896	.	-	.	transcript_id "AT1G28710.4"; gene_id "AT1G28710"
1	Araport11	CDS	10087894	10088025	.	-	0	transcript_id "AT1G28710.4"; gene_id "AT1G28710"
1	Araport11	exon	10087894	10088067	.	-	.	transcript_id "AT1G28710.4"; gene_id "AT1G28710"
1	Araport11	5UTR	10088026	10088067	.	-	.	transcript_id "AT1G28710.4"; gene_id "AT1G28710"
1	Araport11	exon	10088717	10088978	.	-	.	transcript_id "AT1G28710.4"; gene_id "AT1G28710"
1	Araport11	5UTR	10088717	10088978	.	-	.	transcript_id "AT1G28710.4"; gene_id "AT1G28710"
1	Araport11	exon	10089288	10089307	.	-	.	transcript_id "AT1G28710.4"; gene_id "AT1G28710"
1	Araport11	5UTR	10089288	10089307	.	-	.	transcript_id "AT1G28710.4"; gene_id "AT1G28710"
1	Araport11	exon	10089437	10089508	72	+	.	transcript_id "AT1G28720.1"; gene_id "AT1G28720"
1	Araport11	exon	10089898	10089969	72	+	.	transcript_id "AT1G28730.1"; gene_id "AT1G28730"
1	Araport11	exon	10090368	10090439	72	+	.	transcript_id "AT1G28740.1"; gene_id "AT1G28740"
1	Araport11	exon	10090769	10090840	72	+	.	transcript_id "AT1G28750.1"; gene_id "AT1G28750"
1	Araport11	exon	10092325	10092396	72	+	.	transcript_id "AT1G28770.1"; gene_id "AT1G28770"
1	Araport11	exon	10092801	10092872	72	+	.	transcript_id "AT1G28780.1"; gene_id "AT1G28780"
1	Araport11	exon	10093309	10093380	72	+	.	transcript_id "AT1G28790.1"; gene_id "AT1G28790"
1	Araport11	exon	10093746	10093817	72	+	.	transcript_id "AT1G28800.1"; gene_id "AT1G28800"
1	Araport11	exon	10094173	10094244	72	+	.	transcript_id "AT1G28810.1"; gene_id "AT1G28810"
1	Araport11	exon	10094622	10095145	.	+	.	transcript_id "AT1G06173.1"; gene_id "AT1G06173"
1	Araport11	exon	10094805	10095222	.	-	.	transcript_id "AT1G06177.1"; gene_id "AT1G06177"
1	Araport11	5UTR	10095674	10095811	.	+	.	transcript_id "AT1G28815.1"; gene_id "AT1G28815"
1	Araport11	exon	10095674	10095913	.	+	.	transcript_id "AT1G28815.1"; gene_id "AT1G28815"
1	Araport11	start_codon	10095812	10095814	.	+	.	transcript_id "AT1G28815.1"; gene_id "AT1G28815"
1	Araport11	CDS	10095812	10095913	.	+	0	transcript_id "AT1G28815.1"; gene_id "AT1G28815"
1	Araport11	CDS	10095999	10096244	.	+	0	transcript_id "AT1G28815.1"; gene_id "AT1G28815"
1	Araport11	exon	10095999	10096374	.	+	.	transcript_id "AT1G28815.1"; gene_id "AT1G28815"
1	Araport11	stop_codon	10096242	10096244	.	+	.	transcript_id "AT1G28815.1"; gene_id "AT1G28815"
1	Araport11	3UTR	10096245	10096374	.	+	.	transcript_id "AT1G28815.1"; gene_id "AT1G28815"
1	Araport11	exon	10095813	10096643	.	-	.	transcript_id "AT1G28715.1"; gene_id "AT1G28715"
1	Araport11	exon	10097934	10098128	.	-	.	transcript_id "AT1G28715.1"; gene_id "AT1G28715"
1	Araport11	exon	10098928	10098994	.	-	.	transcript_id "AT1G28715.1"; gene_id "AT1G28715"
1	Araport11	exon	10099644	10099717	.	-	.	transcript_id "AT1G28715.1"; gene_id "AT1G28715"
1	Araport11	exon	10100079	10100152	.	-	.	transcript_id "AT1G28715.1"; gene_id "AT1G28715"
1	Araport11	exon	10100810	10100906	.	-	.	transcript_id "AT1G28715.1"; gene_id "AT1G28715"
1	Araport11	exon	10101857	10101935	.	-	.	transcript_id "AT1G28715.1"; gene_id "AT1G28715"
1	Araport11	exon	10102674	10102928	.	-	.	transcript_id "AT1G28715.1"; gene_id "AT1G28715"
1	Araport11	exon	10096951	10097022	72	+	.	transcript_id "AT1G28820.1"; gene_id "AT1G28820"
1	Araport11	exon	10097114	10097185	72	+	.	transcript_id "AT1G28830.1"; gene_id "AT1G28830"
1	Araport11	exon	10097718	10097789	72	+	.	transcript_id "AT1G28840.1"; gene_id "AT1G28840"
1	Araport11	exon	10098653	10098724	72	+	.	transcript_id "AT1G28850.1"; gene_id "AT1G28850"
1	Araport11	exon	10099079	10099150	72	+	.	transcript_id "AT1G28860.1"; gene_id "AT1G28860"
1	Araport11	exon	10099425	10099496	72	+	.	transcript_id "AT1G28870.1"; gene_id "AT1G28870"
1	Araport11	exon	10099827	10099898	72	+	.	transcript_id "AT1G28880.1"; gene_id "AT1G28880"
1	Araport11	exon	10100273	10100344	72	+	.	transcript_id "AT1G28890.1"; gene_id "AT1G28890"
1	Araport11	exon	10101028	10101099	72	+	.	transcript_id "AT1G28900.1"; gene_id "AT1G28900"
1	Araport11	exon	10101600	10101671	72	+	.	transcript_id "AT1G28910.1"; gene_id "AT1G28910"
1	Araport11	exon	10101993	10102064	72	+	.	transcript_id "AT1G28920.1"; gene_id "AT1G28920"
1	Araport11	5UTR	10103081	10103157	.	+	.	transcript_id "AT1G28760.1"; gene_id "AT1G28760"
1	Araport11	exon	10103081	10104883	.	+	.	transcript_id "AT1G28760.1"; gene_id "AT1G28760"
1	Araport11	start_codon	10103158	10103160	.	+	.	transcript_id "AT1G28760.1"; gene_id "AT1G28760"
1	Araport11	CDS	10103158	10104588	.	+	0	transcript_id "AT1G28760.1"; gene_id "AT1G28760"
1	Araport11	stop_codon	10104586	10104588	.	+	.	transcript_id "AT1G28760.1"; gene_id "AT1G28760"
1	Araport11	3UTR	10104589	10104883	.	+	.	transcript_id "AT1G28760.1"; gene_id "AT1G28760"
1	Araport11	3UTR	10105047	10105328	.	-	.	transcript_id "AT1G28765.2"; gene_id "AT1G28765"
1	Araport11	exon	10105047	10105472	.	-	.	transcript_id "AT1G28765.2"; gene_id "AT1G28765"
1	Araport11	CDS	10105329	10105472	.	-	0	transcript_id "AT1G28765.2"; gene_id "AT1G28765"
1	Araport11	start_codon	10105470	10105472	.	-	.	transcript_id "AT1G28765.2"; gene_id "AT1G28765"
1	Araport11	stop_codon	10105575	10105577	.	-	.	transcript_id "AT1G28765.2"; gene_id "AT1G28765"
1	Araport11	exon	10105575	10105709	.	-	.	transcript_id "AT1G28765.2"; gene_id "AT1G28765"
1	Araport11	CDS	10105575	10105709	.	-	0	transcript_id "AT1G28765.2"; gene_id "AT1G28765"
1	Araport11	3UTR	10105047	10105328	.	-	.	transcript_id "AT1G28765.1"; gene_id "AT1G28765"
1	Araport11	exon	10105047	10105472	.	-	.	transcript_id "AT1G28765.1"; gene_id "AT1G28765"
1	Araport11	CDS	10105329	10105472	.	-	0	transcript_id "AT1G28765.1"; gene_id "AT1G28765"
1	Araport11	start_codon	10105470	10105472	.	-	.	transcript_id "AT1G28765.1"; gene_id "AT1G28765"
1	Araport11	stop_codon	10105575	10105577	.	-	.	transcript_id "AT1G28765.1"; gene_id "AT1G28765"
1	Araport11	CDS	10105575	10105709	.	-	0	transcript_id "AT1G28765.1"; gene_id "AT1G28765"
1	Araport11	exon	10105575	10105805	.	-	.	transcript_id "AT1G28765.1"; gene_id "AT1G28765"
1	Araport11	5UTR	10105710	10105805	.	-	.	transcript_id "AT1G28765.1"; gene_id "AT1G28765"
1	Araport11	exon	10106355	10106412	.	-	.	transcript_id "AT1G28765.1"; gene_id "AT1G28765"
1	Araport11	5UTR	10106355	10106412	.	-	.	transcript_id "AT1G28765.1"; gene_id "AT1G28765"
1	Araport11	exon	10107176	10107273	.	-	.	transcript_id "AT1G28765.1"; gene_id "AT1G28765"
1	Araport11	5UTR	10107176	10107273	.	-	.	transcript_id "AT1G28765.1"; gene_id "AT1G28765"
1	Araport11	exon	10107428	10107645	.	-	.	transcript_id "AT1G28765.1"; gene_id "AT1G28765"
1	Araport11	5UTR	10107428	10107645	.	-	.	transcript_id "AT1G28765.1"; gene_id "AT1G28765"
1	Araport11	exon	10106090	10106161	72	+	.	transcript_id "AT1G28930.1"; gene_id "AT1G28930"
1	Araport11	exon	10106528	10106599	72	+	.	transcript_id "AT1G28940.1"; gene_id "AT1G28940"
1	Araport11	exon	10106898	10106969	72	+	.	transcript_id "AT1G28950.1"; gene_id "AT1G28950"
1	Araport11	exon	10107649	10107720	72	+	.	transcript_id "AT1G28970.1"; gene_id "AT1G28970"
1	Araport11	exon	10108389	10108460	72	+	.	transcript_id "AT1G28980.1"; gene_id "AT1G28980"
1	Araport11	exon	10108710	10108781	72	+	.	transcript_id "AT1G28990.1"; gene_id "AT1G28990"
1	Araport11	3UTR	10109500	10110019	.	-	.	transcript_id "AT1G28960.6"; gene_id "AT1G28960"
1	Araport11	exon	10109500	10110022	.	-	.	transcript_id "AT1G28960.6"; gene_id "AT1G28960"
1	Araport11	CDS	10110020	10110022	.	-	0	transcript_id "AT1G28960.6"; gene_id "AT1G28960"
1	Araport11	start_codon	10110020	10110022	.	-	.	transcript_id "AT1G28960.6"; gene_id "AT1G28960"
1	Araport11	exon	10110162	10110359	.	-	.	transcript_id "AT1G28960.6"; gene_id "AT1G28960"
1	Araport11	CDS	10110162	10110359	.	-	0	transcript_id "AT1G28960.6"; gene_id "AT1G28960"
1	Araport11	exon	10110454	10110573	.	-	.	transcript_id "AT1G28960.6"; gene_id "AT1G28960"
1	Araport11	CDS	10110454	10110573	.	-	0	transcript_id "AT1G28960.6"; gene_id "AT1G28960"
1	Araport11	exon	10110946	10111088	.	-	.	transcript_id "AT1G28960.6"; gene_id "AT1G28960"
1	Araport11	CDS	10110946	10111088	.	-	2	transcript_id "AT1G28960.6"; gene_id "AT1G28960"
1	Araport11	stop_codon	10111214	10111216	.	-	.	transcript_id "AT1G28960.6"; gene_id "AT1G28960"
1	Araport11	CDS	10111214	10111607	.	-	0	transcript_id "AT1G28960.6"; gene_id "AT1G28960"
1	Araport11	exon	10111214	10111731	.	-	.	transcript_id "AT1G28960.6"; gene_id "AT1G28960"
1	Araport11	5UTR	10111608	10111731	.	-	.	transcript_id "AT1G28960.6"; gene_id "AT1G28960"
1	Araport11	exon	10109500	10109811	.	-	.	transcript_id "AT1G28960.7"; gene_id "AT1G28960"
1	Araport11	3UTR	10109500	10109811	.	-	.	transcript_id "AT1G28960.7"; gene_id "AT1G28960"
1	Araport11	3UTR	10109926	10110019	.	-	.	transcript_id "AT1G28960.7"; gene_id "AT1G28960"
1	Araport11	exon	10109926	10110022	.	-	.	transcript_id "AT1G28960.7"; gene_id "AT1G28960"
1	Araport11	CDS	10110020	10110022	.	-	0	transcript_id "AT1G28960.7"; gene_id "AT1G28960"
1	Araport11	start_codon	10110020	10110022	.	-	.	transcript_id "AT1G28960.7"; gene_id "AT1G28960"
1	Araport11	exon	10110162	10110359	.	-	.	transcript_id "AT1G28960.7"; gene_id "AT1G28960"
1	Araport11	CDS	10110162	10110359	.	-	0	transcript_id "AT1G28960.7"; gene_id "AT1G28960"
1	Araport11	exon	10110454	10110573	.	-	.	transcript_id "AT1G28960.7"; gene_id "AT1G28960"
1	Araport11	CDS	10110454	10110573	.	-	0	transcript_id "AT1G28960.7"; gene_id "AT1G28960"
1	Araport11	exon	10110946	10111088	.	-	.	transcript_id "AT1G28960.7"; gene_id "AT1G28960"
1	Araport11	CDS	10110946	10111088	.	-	2	transcript_id "AT1G28960.7"; gene_id "AT1G28960"
1	Araport11	stop_codon	10111214	10111216	.	-	.	transcript_id "AT1G28960.7"; gene_id "AT1G28960"
1	Araport11	CDS	10111214	10111607	.	-	0	transcript_id "AT1G28960.7"; gene_id "AT1G28960"
1	Araport11	exon	10111214	10111738	.	-	.	transcript_id "AT1G28960.7"; gene_id "AT1G28960"
1	Araport11	5UTR	10111608	10111738	.	-	.	transcript_id "AT1G28960.7"; gene_id "AT1G28960"
1	Araport11	exon	10109594	10109811	.	-	.	transcript_id "AT1G28960.5"; gene_id "AT1G28960"
1	Araport11	3UTR	10109594	10109811	.	-	.	transcript_id "AT1G28960.5"; gene_id "AT1G28960"
1	Araport11	3UTR	10109926	10110134	.	-	.	transcript_id "AT1G28960.5"; gene_id "AT1G28960"
1	Araport11	exon	10109926	10110359	.	-	.	transcript_id "AT1G28960.5"; gene_id "AT1G28960"
1	Araport11	CDS	10110135	10110359	.	-	0	transcript_id "AT1G28960.5"; gene_id "AT1G28960"
1	Araport11	start_codon	10110357	10110359	.	-	.	transcript_id "AT1G28960.5"; gene_id "AT1G28960"
1	Araport11	exon	10110454	10110573	.	-	.	transcript_id "AT1G28960.5"; gene_id "AT1G28960"
1	Araport11	CDS	10110454	10110573	.	-	0	transcript_id "AT1G28960.5"; gene_id "AT1G28960"
1	Araport11	exon	10110946	10111088	.	-	.	transcript_id "AT1G28960.5"; gene_id "AT1G28960"
1	Araport11	CDS	10110946	10111088	.	-	2	transcript_id "AT1G28960.5"; gene_id "AT1G28960"
1	Araport11	stop_codon	10111214	10111216	.	-	.	transcript_id "AT1G28960.5"; gene_id "AT1G28960"
1	Araport11	CDS	10111214	10111607	.	-	0	transcript_id "AT1G28960.5"; gene_id "AT1G28960"
1	Araport11	exon	10111214	10111738	.	-	.	transcript_id "AT1G28960.5"; gene_id "AT1G28960"
1	Araport11	5UTR	10111608	10111738	.	-	.	transcript_id "AT1G28960.5"; gene_id "AT1G28960"
1	Araport11	3UTR	10109618	10110134	.	-	.	transcript_id "AT1G28960.1"; gene_id "AT1G28960"
1	Araport11	exon	10109618	10110359	.	-	.	transcript_id "AT1G28960.1"; gene_id "AT1G28960"
1	Araport11	CDS	10110135	10110359	.	-	0	transcript_id "AT1G28960.1"; gene_id "AT1G28960"
1	Araport11	start_codon	10110357	10110359	.	-	.	transcript_id "AT1G28960.1"; gene_id "AT1G28960"
1	Araport11	exon	10110454	10110573	.	-	.	transcript_id "AT1G28960.1"; gene_id "AT1G28960"
1	Araport11	CDS	10110454	10110573	.	-	0	transcript_id "AT1G28960.1"; gene_id "AT1G28960"
1	Araport11	exon	10110946	10111088	.	-	.	transcript_id "AT1G28960.1"; gene_id "AT1G28960"
1	Araport11	CDS	10110946	10111088	.	-	2	transcript_id "AT1G28960.1"; gene_id "AT1G28960"
1	Araport11	stop_codon	10111214	10111216	.	-	.	transcript_id "AT1G28960.1"; gene_id "AT1G28960"
1	Araport11	CDS	10111214	10111607	.	-	0	transcript_id "AT1G28960.1"; gene_id "AT1G28960"
1	Araport11	exon	10111214	10111738	.	-	.	transcript_id "AT1G28960.1"; gene_id "AT1G28960"
1	Araport11	5UTR	10111608	10111738	.	-	.	transcript_id "AT1G28960.1"; gene_id "AT1G28960"
1	Araport11	exon	10109656	10109785	.	-	.	transcript_id "AT1G28960.3"; gene_id "AT1G28960"
1	Araport11	3UTR	10109656	10109785	.	-	.	transcript_id "AT1G28960.3"; gene_id "AT1G28960"
1	Araport11	3UTR	10109862	10110134	.	-	.	transcript_id "AT1G28960.3"; gene_id "AT1G28960"
1	Araport11	exon	10109862	10110359	.	-	.	transcript_id "AT1G28960.3"; gene_id "AT1G28960"
1	Araport11	CDS	10110135	10110359	.	-	0	transcript_id "AT1G28960.3"; gene_id "AT1G28960"
1	Araport11	start_codon	10110357	10110359	.	-	.	transcript_id "AT1G28960.3"; gene_id "AT1G28960"
1	Araport11	exon	10110454	10110573	.	-	.	transcript_id "AT1G28960.3"; gene_id "AT1G28960"
1	Araport11	CDS	10110454	10110573	.	-	0	transcript_id "AT1G28960.3"; gene_id "AT1G28960"
1	Araport11	exon	10110946	10111088	.	-	.	transcript_id "AT1G28960.3"; gene_id "AT1G28960"
1	Araport11	CDS	10110946	10111088	.	-	2	transcript_id "AT1G28960.3"; gene_id "AT1G28960"
1	Araport11	stop_codon	10111214	10111216	.	-	.	transcript_id "AT1G28960.3"; gene_id "AT1G28960"
1	Araport11	CDS	10111214	10111607	.	-	0	transcript_id "AT1G28960.3"; gene_id "AT1G28960"
1	Araport11	exon	10111214	10111738	.	-	.	transcript_id "AT1G28960.3"; gene_id "AT1G28960"
1	Araport11	5UTR	10111608	10111738	.	-	.	transcript_id "AT1G28960.3"; gene_id "AT1G28960"
1	Araport11	exon	10112564	10112766	.	+	.	transcript_id "AT1G29000.1"; gene_id "AT1G29000"
1	Araport11	5UTR	10112564	10112766	.	+	.	transcript_id "AT1G29000.1"; gene_id "AT1G29000"
1	Araport11	5UTR	10112935	10113017	.	+	.	transcript_id "AT1G29000.1"; gene_id "AT1G29000"
1	Araport11	exon	10112935	10113138	.	+	.	transcript_id "AT1G29000.1"; gene_id "AT1G29000"
1	Araport11	start_codon	10113018	10113020	.	+	.	transcript_id "AT1G29000.1"; gene_id "AT1G29000"
1	Araport11	CDS	10113018	10113138	.	+	0	transcript_id "AT1G29000.1"; gene_id "AT1G29000"
1	Araport11	exon	10113388	10113593	.	+	.	transcript_id "AT1G29000.1"; gene_id "AT1G29000"
1	Araport11	CDS	10113388	10113593	.	+	2	transcript_id "AT1G29000.1"; gene_id "AT1G29000"
1	Araport11	exon	10113685	10113772	.	+	.	transcript_id "AT1G29000.1"; gene_id "AT1G29000"
1	Araport11	CDS	10113685	10113772	.	+	0	transcript_id "AT1G29000.1"; gene_id "AT1G29000"
1	Araport11	CDS	10113892	10114340	.	+	2	transcript_id "AT1G29000.1"; gene_id "AT1G29000"
1	Araport11	exon	10113892	10114491	.	+	.	transcript_id "AT1G29000.1"; gene_id "AT1G29000"
1	Araport11	stop_codon	10114338	10114340	.	+	.	transcript_id "AT1G29000.1"; gene_id "AT1G29000"
1	Araport11	3UTR	10114341	10114491	.	+	.	transcript_id "AT1G29000.1"; gene_id "AT1G29000"
1	Araport11	5UTR	10112903	10113017	.	+	.	transcript_id "AT1G29000.2"; gene_id "AT1G29000"
1	Araport11	exon	10112903	10113138	.	+	.	transcript_id "AT1G29000.2"; gene_id "AT1G29000"
1	Araport11	start_codon	10113018	10113020	.	+	.	transcript_id "AT1G29000.2"; gene_id "AT1G29000"
1	Araport11	CDS	10113018	10113138	.	+	0	transcript_id "AT1G29000.2"; gene_id "AT1G29000"
1	Araport11	exon	10113388	10113593	.	+	.	transcript_id "AT1G29000.2"; gene_id "AT1G29000"
1	Araport11	CDS	10113388	10113593	.	+	2	transcript_id "AT1G29000.2"; gene_id "AT1G29000"
1	Araport11	exon	10113685	10113772	.	+	.	transcript_id "AT1G29000.2"; gene_id "AT1G29000"
1	Araport11	CDS	10113685	10113772	.	+	0	transcript_id "AT1G29000.2"; gene_id "AT1G29000"
1	Araport11	CDS	10113892	10114340	.	+	2	transcript_id "AT1G29000.2"; gene_id "AT1G29000"
1	Araport11	exon	10113892	10114480	.	+	.	transcript_id "AT1G29000.2"; gene_id "AT1G29000"
1	Araport11	stop_codon	10114338	10114340	.	+	.	transcript_id "AT1G29000.2"; gene_id "AT1G29000"
1	Araport11	3UTR	10114341	10114480	.	+	.	transcript_id "AT1G29000.2"; gene_id "AT1G29000"
1	Araport11	start_codon	10114912	10114914	.	+	.	transcript_id "AT1G29005.1"; gene_id "AT1G29005"
1	Araport11	exon	10114912	10114924	.	+	.	transcript_id "AT1G29005.1"; gene_id "AT1G29005"
1	Araport11	CDS	10114912	10114924	.	+	0	transcript_id "AT1G29005.1"; gene_id "AT1G29005"
1	Araport11	exon	10114973	10115005	.	+	.	transcript_id "AT1G29005.1"; gene_id "AT1G29005"
1	Araport11	CDS	10114973	10115005	.	+	2	transcript_id "AT1G29005.1"; gene_id "AT1G29005"
1	Araport11	exon	10115445	10115749	.	+	.	transcript_id "AT1G29005.1"; gene_id "AT1G29005"
1	Araport11	CDS	10115445	10115749	.	+	2	transcript_id "AT1G29005.1"; gene_id "AT1G29005"
1	Araport11	stop_codon	10115747	10115749	.	+	.	transcript_id "AT1G29005.1"; gene_id "AT1G29005"
1	Araport11	start_codon	10117715	10117717	.	+	.	transcript_id "AT1G29010.1"; gene_id "AT1G29010"
1	Araport11	exon	10117715	10118074	.	+	.	transcript_id "AT1G29010.1"; gene_id "AT1G29010"
1	Araport11	CDS	10117715	10118074	.	+	0	transcript_id "AT1G29010.1"; gene_id "AT1G29010"
1	Araport11	exon	10118166	10118273	.	+	.	transcript_id "AT1G29010.1"; gene_id "AT1G29010"
1	Araport11	CDS	10118166	10118273	.	+	0	transcript_id "AT1G29010.1"; gene_id "AT1G29010"
1	Araport11	exon	10118366	10118445	.	+	.	transcript_id "AT1G29010.1"; gene_id "AT1G29010"
1	Araport11	CDS	10118366	10118445	.	+	0	transcript_id "AT1G29010.1"; gene_id "AT1G29010"
1	Araport11	exon	10118547	10118709	.	+	.	transcript_id "AT1G29010.1"; gene_id "AT1G29010"
1	Araport11	CDS	10118547	10118709	.	+	1	transcript_id "AT1G29010.1"; gene_id "AT1G29010"
1	Araport11	CDS	10118782	10118973	.	+	0	transcript_id "AT1G29010.1"; gene_id "AT1G29010"
1	Araport11	exon	10118782	10119085	.	+	.	transcript_id "AT1G29010.1"; gene_id "AT1G29010"
1	Araport11	stop_codon	10118971	10118973	.	+	.	transcript_id "AT1G29010.1"; gene_id "AT1G29010"
1	Araport11	3UTR	10118974	10119085	.	+	.	transcript_id "AT1G29010.1"; gene_id "AT1G29010"
1	Araport11	exon	10119308	10119662	.	+	.	transcript_id "AT1G06187.1"; gene_id "AT1G06187"
1	Araport11	3UTR	10120300	10120496	.	-	.	transcript_id "AT1G29020.2"; gene_id "AT1G29020"
1	Araport11	exon	10120300	10120766	.	-	.	transcript_id "AT1G29020.2"; gene_id "AT1G29020"
1	Araport11	CDS	10120497	10120766	.	-	0	transcript_id "AT1G29020.2"; gene_id "AT1G29020"
1	Araport11	start_codon	10120764	10120766	.	-	.	transcript_id "AT1G29020.2"; gene_id "AT1G29020"
1	Araport11	exon	10120861	10121154	.	-	.	transcript_id "AT1G29020.2"; gene_id "AT1G29020"
1	Araport11	CDS	10120861	10121154	.	-	0	transcript_id "AT1G29020.2"; gene_id "AT1G29020"
1	Araport11	exon	10121242	10121497	.	-	.	transcript_id "AT1G29020.2"; gene_id "AT1G29020"
1	Araport11	CDS	10121242	10121497	.	-	1	transcript_id "AT1G29020.2"; gene_id "AT1G29020"
1	Araport11	exon	10121587	10121726	.	-	.	transcript_id "AT1G29020.2"; gene_id "AT1G29020"
1	Araport11	CDS	10121587	10121726	.	-	0	transcript_id "AT1G29020.2"; gene_id "AT1G29020"
1	Araport11	exon	10121807	10121985	.	-	.	transcript_id "AT1G29020.2"; gene_id "AT1G29020"
1	Araport11	CDS	10121807	10121985	.	-	2	transcript_id "AT1G29020.2"; gene_id "AT1G29020"
1	Araport11	exon	10122091	10122148	.	-	.	transcript_id "AT1G29020.2"; gene_id "AT1G29020"
1	Araport11	CDS	10122091	10122148	.	-	0	transcript_id "AT1G29020.2"; gene_id "AT1G29020"
1	Araport11	exon	10122215	10122420	.	-	.	transcript_id "AT1G29020.2"; gene_id "AT1G29020"
1	Araport11	CDS	10122215	10122420	.	-	2	transcript_id "AT1G29020.2"; gene_id "AT1G29020"
1	Araport11	stop_codon	10122512	10122514	.	-	.	transcript_id "AT1G29020.2"; gene_id "AT1G29020"
1	Araport11	CDS	10122512	10122902	.	-	0	transcript_id "AT1G29020.2"; gene_id "AT1G29020"
1	Araport11	exon	10122512	10122973	.	-	.	transcript_id "AT1G29020.2"; gene_id "AT1G29020"
1	Araport11	5UTR	10122903	10122973	.	-	.	transcript_id "AT1G29020.2"; gene_id "AT1G29020"
1	Araport11	exon	10120497	10120766	.	-	.	transcript_id "AT1G29020.1"; gene_id "AT1G29020"
1	Araport11	CDS	10120497	10120766	.	-	0	transcript_id "AT1G29020.1"; gene_id "AT1G29020"
1	Araport11	start_codon	10120764	10120766	.	-	.	transcript_id "AT1G29020.1"; gene_id "AT1G29020"
1	Araport11	exon	10120861	10121154	.	-	.	transcript_id "AT1G29020.1"; gene_id "AT1G29020"
1	Araport11	CDS	10120861	10121154	.	-	0	transcript_id "AT1G29020.1"; gene_id "AT1G29020"
1	Araport11	exon	10121242	10121497	.	-	.	transcript_id "AT1G29020.1"; gene_id "AT1G29020"
1	Araport11	CDS	10121242	10121497	.	-	1	transcript_id "AT1G29020.1"; gene_id "AT1G29020"
1	Araport11	exon	10121587	10121726	.	-	.	transcript_id "AT1G29020.1"; gene_id "AT1G29020"
1	Araport11	CDS	10121587	10121726	.	-	0	transcript_id "AT1G29020.1"; gene_id "AT1G29020"
1	Araport11	exon	10121807	10121988	.	-	.	transcript_id "AT1G29020.1"; gene_id "AT1G29020"
1	Araport11	CDS	10121807	10121988	.	-	2	transcript_id "AT1G29020.1"; gene_id "AT1G29020"
