## Supplementary Data 12 for "Transcription factors instruct DNA methylation patterns in plant reproductive tissues" (part 9 of 77)

1	Araport11	5UTR	3631	3759	.	+	.	transcript_id "AT1G01010.1"; gene_id "AT1G01010"
1	Araport11	exon	10122259	10122420	.	-	.	transcript_id "AT1G29020.1"; gene_id "AT1G29020"
1	Araport11	CDS	10122259	10122420	.	-	2	transcript_id "AT1G29020.1"; gene_id "AT1G29020"
1	Araport11	stop_codon	10122512	10122514	.	-	.	transcript_id "AT1G29020.1"; gene_id "AT1G29020"
1	Araport11	CDS	10122512	10122902	.	-	0	transcript_id "AT1G29020.1"; gene_id "AT1G29020"
1	Araport11	exon	10122512	10122919	.	-	.	transcript_id "AT1G29020.1"; gene_id "AT1G29020"
1	Araport11	5UTR	10122903	10122919	.	-	.	transcript_id "AT1G29020.1"; gene_id "AT1G29020"
1	Araport11	3UTR	10124286	10124523	.	-	.	transcript_id "AT1G29025.1"; gene_id "AT1G29025"
1	Araport11	exon	10124286	10124772	.	-	.	transcript_id "AT1G29025.1"; gene_id "AT1G29025"
1	Araport11	CDS	10124524	10124772	.	-	0	transcript_id "AT1G29025.1"; gene_id "AT1G29025"
1	Araport11	start_codon	10124770	10124772	.	-	.	transcript_id "AT1G29025.1"; gene_id "AT1G29025"
1	Araport11	exon	10124880	10125176	.	-	.	transcript_id "AT1G29025.1"; gene_id "AT1G29025"
1	Araport11	CDS	10124880	10125176	.	-	0	transcript_id "AT1G29025.1"; gene_id "AT1G29025"
1	Araport11	exon	10125254	10125509	.	-	.	transcript_id "AT1G29025.1"; gene_id "AT1G29025"
1	Araport11	CDS	10125254	10125509	.	-	1	transcript_id "AT1G29025.1"; gene_id "AT1G29025"
1	Araport11	exon	10125607	10125746	.	-	.	transcript_id "AT1G29025.1"; gene_id "AT1G29025"
1	Araport11	CDS	10125607	10125746	.	-	0	transcript_id "AT1G29025.1"; gene_id "AT1G29025"
1	Araport11	exon	10125835	10126016	.	-	.	transcript_id "AT1G29025.1"; gene_id "AT1G29025"
1	Araport11	CDS	10125835	10126016	.	-	2	transcript_id "AT1G29025.1"; gene_id "AT1G29025"
1	Araport11	exon	10126103	10126163	.	-	.	transcript_id "AT1G29025.1"; gene_id "AT1G29025"
1	Araport11	CDS	10126103	10126163	.	-	0	transcript_id "AT1G29025.1"; gene_id "AT1G29025"
1	Araport11	exon	10126236	10126396	.	-	.	transcript_id "AT1G29025.1"; gene_id "AT1G29025"
1	Araport11	CDS	10126236	10126396	.	-	2	transcript_id "AT1G29025.1"; gene_id "AT1G29025"
1	Araport11	stop_codon	10126485	10126487	.	-	.	transcript_id "AT1G29025.1"; gene_id "AT1G29025"
1	Araport11	CDS	10126485	10126875	.	-	0	transcript_id "AT1G29025.1"; gene_id "AT1G29025"
1	Araport11	exon	10126485	10127098	.	-	.	transcript_id "AT1G29025.1"; gene_id "AT1G29025"
1	Araport11	5UTR	10126876	10127098	.	-	.	transcript_id "AT1G29025.1"; gene_id "AT1G29025"
1	Araport11	exon	10127673	10127784	.	-	.	transcript_id "AT1G06197.1"; gene_id "AT1G06197"
1	Araport11	exon	10128017	10128207	.	-	.	transcript_id "AT1G06197.1"; gene_id "AT1G06197"
1	Araport11	exon	10127745	10128056	.	+	.	transcript_id "AT1G06203.1"; gene_id "AT1G06203"
1	Araport11	3UTR	10128999	10129200	.	-	.	transcript_id "AT1G29030.1"; gene_id "AT1G29030"
1	Araport11	exon	10128999	10129411	.	-	.	transcript_id "AT1G29030.1"; gene_id "AT1G29030"
1	Araport11	CDS	10129201	10129411	.	-	1	transcript_id "AT1G29030.1"; gene_id "AT1G29030"
1	Araport11	start_codon	10129409	10129411	.	-	.	transcript_id "AT1G29030.1"; gene_id "AT1G29030"
1	Araport11	exon	10129512	10129615	.	-	.	transcript_id "AT1G29030.1"; gene_id "AT1G29030"
1	Araport11	CDS	10129512	10129615	.	-	0	transcript_id "AT1G29030.1"; gene_id "AT1G29030"
1	Araport11	exon	10129734	10129799	.	-	.	transcript_id "AT1G29030.1"; gene_id "AT1G29030"
1	Araport11	CDS	10129734	10129799	.	-	0	transcript_id "AT1G29030.1"; gene_id "AT1G29030"
1	Araport11	exon	10129885	10129999	.	-	.	transcript_id "AT1G29030.1"; gene_id "AT1G29030"
1	Araport11	CDS	10129885	10129999	.	-	1	transcript_id "AT1G29030.1"; gene_id "AT1G29030"
1	Araport11	exon	10130108	10130214	.	-	.	transcript_id "AT1G29030.1"; gene_id "AT1G29030"
1	Araport11	CDS	10130108	10130214	.	-	0	transcript_id "AT1G29030.1"; gene_id "AT1G29030"
1	Araport11	exon	10130293	10130382	.	-	.	transcript_id "AT1G29030.1"; gene_id "AT1G29030"
1	Araport11	CDS	10130293	10130382	.	-	0	transcript_id "AT1G29030.1"; gene_id "AT1G29030"
1	Araport11	exon	10130529	10130639	.	-	.	transcript_id "AT1G29030.1"; gene_id "AT1G29030"
1	Araport11	CDS	10130529	10130639	.	-	0	transcript_id "AT1G29030.1"; gene_id "AT1G29030"
1	Araport11	exon	10130906	10130971	.	-	.	transcript_id "AT1G29030.1"; gene_id "AT1G29030"
1	Araport11	CDS	10130906	10130971	.	-	0	transcript_id "AT1G29030.1"; gene_id "AT1G29030"
1	Araport11	exon	10131070	10131135	.	-	.	transcript_id "AT1G29030.1"; gene_id "AT1G29030"
1	Araport11	CDS	10131070	10131135	.	-	0	transcript_id "AT1G29030.1"; gene_id "AT1G29030"
1	Araport11	exon	10131778	10131927	.	-	.	transcript_id "AT1G29030.1"; gene_id "AT1G29030"
1	Araport11	CDS	10131778	10131927	.	-	0	transcript_id "AT1G29030.1"; gene_id "AT1G29030"
1	Araport11	exon	10132013	10132087	.	-	.	transcript_id "AT1G29030.1"; gene_id "AT1G29030"
1	Araport11	CDS	10132013	10132087	.	-	0	transcript_id "AT1G29030.1"; gene_id "AT1G29030"
1	Araport11	exon	10132444	10132535	.	-	.	transcript_id "AT1G29030.1"; gene_id "AT1G29030"
1	Araport11	CDS	10132444	10132535	.	-	2	transcript_id "AT1G29030.1"; gene_id "AT1G29030"
1	Araport11	exon	10132830	10132895	.	-	.	transcript_id "AT1G29030.1"; gene_id "AT1G29030"
1	Araport11	CDS	10132830	10132895	.	-	2	transcript_id "AT1G29030.1"; gene_id "AT1G29030"
1	Araport11	exon	10132978	10133077	.	-	.	transcript_id "AT1G29030.1"; gene_id "AT1G29030"
1	Araport11	CDS	10132978	10133077	.	-	0	transcript_id "AT1G29030.1"; gene_id "AT1G29030"
1	Araport11	exon	10133208	10133369	.	-	.	transcript_id "AT1G29030.1"; gene_id "AT1G29030"
1	Araport11	CDS	10133208	10133369	.	-	0	transcript_id "AT1G29030.1"; gene_id "AT1G29030"
1	Araport11	stop_codon	10133608	10133610	.	-	.	transcript_id "AT1G29030.1"; gene_id "AT1G29030"
1	Araport11	CDS	10133608	10133697	.	-	0	transcript_id "AT1G29030.1"; gene_id "AT1G29030"
1	Araport11	exon	10133608	10133718	.	-	.	transcript_id "AT1G29030.1"; gene_id "AT1G29030"
1	Araport11	5UTR	10133698	10133718	.	-	.	transcript_id "AT1G29030.1"; gene_id "AT1G29030"
1	Araport11	exon	10133890	10133961	.	-	.	transcript_id "AT1G29030.1"; gene_id "AT1G29030"
1	Araport11	5UTR	10133890	10133961	.	-	.	transcript_id "AT1G29030.1"; gene_id "AT1G29030"
1	Araport11	3UTR	10129027	10129200	.	-	.	transcript_id "AT1G29030.2"; gene_id "AT1G29030"
1	Araport11	exon	10129027	10129411	.	-	.	transcript_id "AT1G29030.2"; gene_id "AT1G29030"
1	Araport11	CDS	10129201	10129411	.	-	1	transcript_id "AT1G29030.2"; gene_id "AT1G29030"
1	Araport11	start_codon	10129409	10129411	.	-	.	transcript_id "AT1G29030.2"; gene_id "AT1G29030"
1	Araport11	exon	10129512	10129615	.	-	.	transcript_id "AT1G29030.2"; gene_id "AT1G29030"
1	Araport11	CDS	10129512	10129615	.	-	0	transcript_id "AT1G29030.2"; gene_id "AT1G29030"
1	Araport11	exon	10129734	10129799	.	-	.	transcript_id "AT1G29030.2"; gene_id "AT1G29030"
1	Araport11	CDS	10129734	10129799	.	-	0	transcript_id "AT1G29030.2"; gene_id "AT1G29030"
1	Araport11	exon	10129885	10129999	.	-	.	transcript_id "AT1G29030.2"; gene_id "AT1G29030"
1	Araport11	CDS	10129885	10129999	.	-	1	transcript_id "AT1G29030.2"; gene_id "AT1G29030"
1	Araport11	exon	10130108	10130214	.	-	.	transcript_id "AT1G29030.2"; gene_id "AT1G29030"
1	Araport11	CDS	10130108	10130214	.	-	0	transcript_id "AT1G29030.2"; gene_id "AT1G29030"
1	Araport11	exon	10130293	10130382	.	-	.	transcript_id "AT1G29030.2"; gene_id "AT1G29030"
1	Araport11	CDS	10130293	10130382	.	-	0	transcript_id "AT1G29030.2"; gene_id "AT1G29030"
1	Araport11	exon	10130529	10130639	.	-	.	transcript_id "AT1G29030.2"; gene_id "AT1G29030"
1	Araport11	CDS	10130529	10130639	.	-	0	transcript_id "AT1G29030.2"; gene_id "AT1G29030"
1	Araport11	exon	10130906	10130971	.	-	.	transcript_id "AT1G29030.2"; gene_id "AT1G29030"
1	Araport11	CDS	10130906	10130971	.	-	0	transcript_id "AT1G29030.2"; gene_id "AT1G29030"
1	Araport11	exon	10131778	10131927	.	-	.	transcript_id "AT1G29030.2"; gene_id "AT1G29030"
1	Araport11	CDS	10131778	10131927	.	-	0	transcript_id "AT1G29030.2"; gene_id "AT1G29030"
1	Araport11	exon	10132013	10132087	.	-	.	transcript_id "AT1G29030.2"; gene_id "AT1G29030"
1	Araport11	CDS	10132013	10132087	.	-	0	transcript_id "AT1G29030.2"; gene_id "AT1G29030"
1	Araport11	exon	10132444	10132535	.	-	.	transcript_id "AT1G29030.2"; gene_id "AT1G29030"
1	Araport11	CDS	10132444	10132535	.	-	2	transcript_id "AT1G29030.2"; gene_id "AT1G29030"
1	Araport11	exon	10132830	10132895	.	-	.	transcript_id "AT1G29030.2"; gene_id "AT1G29030"
1	Araport11	CDS	10132830	10132895	.	-	2	transcript_id "AT1G29030.2"; gene_id "AT1G29030"
1	Araport11	exon	10132978	10133077	.	-	.	transcript_id "AT1G29030.2"; gene_id "AT1G29030"
1	Araport11	CDS	10132978	10133077	.	-	0	transcript_id "AT1G29030.2"; gene_id "AT1G29030"
1	Araport11	exon	10133208	10133369	.	-	.	transcript_id "AT1G29030.2"; gene_id "AT1G29030"
1	Araport11	CDS	10133208	10133369	.	-	0	transcript_id "AT1G29030.2"; gene_id "AT1G29030"
1	Araport11	stop_codon	10133608	10133610	.	-	.	transcript_id "AT1G29030.2"; gene_id "AT1G29030"
1	Araport11	CDS	10133608	10133697	.	-	0	transcript_id "AT1G29030.2"; gene_id "AT1G29030"
1	Araport11	exon	10133608	10133718	.	-	.	transcript_id "AT1G29030.2"; gene_id "AT1G29030"
1	Araport11	5UTR	10133698	10133718	.	-	.	transcript_id "AT1G29030.2"; gene_id "AT1G29030"
1	Araport11	exon	10133890	10133992	.	-	.	transcript_id "AT1G29030.2"; gene_id "AT1G29030"
1	Araport11	5UTR	10133890	10133992	.	-	.	transcript_id "AT1G29030.2"; gene_id "AT1G29030"
1	Araport11	5UTR	10133983	10134119	.	+	.	transcript_id "AT1G29040.2"; gene_id "AT1G29040"
1	Araport11	exon	10133983	10134397	.	+	.	transcript_id "AT1G29040.2"; gene_id "AT1G29040"
1	Araport11	start_codon	10134120	10134122	.	+	.	transcript_id "AT1G29040.2"; gene_id "AT1G29040"
1	Araport11	CDS	10134120	10134397	.	+	0	transcript_id "AT1G29040.2"; gene_id "AT1G29040"
1	Araport11	exon	10134505	10134536	.	+	.	transcript_id "AT1G29040.2"; gene_id "AT1G29040"
1	Araport11	CDS	10134505	10134536	.	+	1	transcript_id "AT1G29040.2"; gene_id "AT1G29040"
1	Araport11	exon	10134686	10134797	.	+	.	transcript_id "AT1G29040.2"; gene_id "AT1G29040"
1	Araport11	CDS	10134686	10134797	.	+	2	transcript_id "AT1G29040.2"; gene_id "AT1G29040"
1	Araport11	CDS	10135051	10135180	.	+	1	transcript_id "AT1G29040.2"; gene_id "AT1G29040"
1	Araport11	exon	10135051	10135361	.	+	.	transcript_id "AT1G29040.2"; gene_id "AT1G29040"
1	Araport11	stop_codon	10135178	10135180	.	+	.	transcript_id "AT1G29040.2"; gene_id "AT1G29040"
1	Araport11	3UTR	10135181	10135361	.	+	.	transcript_id "AT1G29040.2"; gene_id "AT1G29040"
1	Araport11	5UTR	10134056	10134119	.	+	.	transcript_id "AT1G29040.4"; gene_id "AT1G29040"
1	Araport11	exon	10134056	10134397	.	+	.	transcript_id "AT1G29040.4"; gene_id "AT1G29040"
1	Araport11	start_codon	10134120	10134122	.	+	.	transcript_id "AT1G29040.4"; gene_id "AT1G29040"
1	Araport11	CDS	10134120	10134397	.	+	0	transcript_id "AT1G29040.4"; gene_id "AT1G29040"
1	Araport11	exon	10134505	10134581	.	+	.	transcript_id "AT1G29040.4"; gene_id "AT1G29040"
1	Araport11	CDS	10134505	10134581	.	+	1	transcript_id "AT1G29040.4"; gene_id "AT1G29040"
1	Araport11	exon	10134686	10134777	.	+	.	transcript_id "AT1G29040.4"; gene_id "AT1G29040"
1	Araport11	CDS	10134686	10134777	.	+	2	transcript_id "AT1G29040.4"; gene_id "AT1G29040"
1	Araport11	CDS	10135051	10135128	.	+	0	transcript_id "AT1G29040.4"; gene_id "AT1G29040"
1	Araport11	exon	10135051	10135423	.	+	.	transcript_id "AT1G29040.4"; gene_id "AT1G29040"
1	Araport11	stop_codon	10135126	10135128	.	+	.	transcript_id "AT1G29040.4"; gene_id "AT1G29040"
1	Araport11	3UTR	10135129	10135423	.	+	.	transcript_id "AT1G29040.4"; gene_id "AT1G29040"
1	Araport11	5UTR	10134069	10134119	.	+	.	transcript_id "AT1G29040.3"; gene_id "AT1G29040"
1	Araport11	exon	10134069	10134397	.	+	.	transcript_id "AT1G29040.3"; gene_id "AT1G29040"
1	Araport11	start_codon	10134120	10134122	.	+	.	transcript_id "AT1G29040.3"; gene_id "AT1G29040"
1	Araport11	CDS	10134120	10134397	.	+	0	transcript_id "AT1G29040.3"; gene_id "AT1G29040"
1	Araport11	exon	10134505	10134621	.	+	.	transcript_id "AT1G29040.3"; gene_id "AT1G29040"
1	Araport11	CDS	10134505	10134621	.	+	1	transcript_id "AT1G29040.3"; gene_id "AT1G29040"
1	Araport11	exon	10134727	10134797	.	+	.	transcript_id "AT1G29040.3"; gene_id "AT1G29040"
1	Araport11	CDS	10134727	10134797	.	+	1	transcript_id "AT1G29040.3"; gene_id "AT1G29040"
1	Araport11	CDS	10135051	10135064	.	+	2	transcript_id "AT1G29040.3"; gene_id "AT1G29040"
1	Araport11	exon	10135051	10135356	.	+	.	transcript_id "AT1G29040.3"; gene_id "AT1G29040"
1	Araport11	stop_codon	10135062	10135064	.	+	.	transcript_id "AT1G29040.3"; gene_id "AT1G29040"
1	Araport11	3UTR	10135065	10135356	.	+	.	transcript_id "AT1G29040.3"; gene_id "AT1G29040"
1	Araport11	5UTR	10134069	10134119	.	+	.	transcript_id "AT1G29040.5"; gene_id "AT1G29040"
1	Araport11	exon	10134069	10134397	.	+	.	transcript_id "AT1G29040.5"; gene_id "AT1G29040"
1	Araport11	start_codon	10134120	10134122	.	+	.	transcript_id "AT1G29040.5"; gene_id "AT1G29040"
1	Araport11	CDS	10134120	10134397	.	+	0	transcript_id "AT1G29040.5"; gene_id "AT1G29040"
1	Araport11	exon	10134505	10134581	.	+	.	transcript_id "AT1G29040.5"; gene_id "AT1G29040"
1	Araport11	CDS	10134505	10134581	.	+	1	transcript_id "AT1G29040.5"; gene_id "AT1G29040"
1	Araport11	exon	10134686	10134777	.	+	.	transcript_id "AT1G29040.5"; gene_id "AT1G29040"
1	Araport11	CDS	10134686	10134777	.	+	2	transcript_id "AT1G29040.5"; gene_id "AT1G29040"
1	Araport11	CDS	10135058	10135180	.	+	0	transcript_id "AT1G29040.5"; gene_id "AT1G29040"
1	Araport11	exon	10135058	10135356	.	+	.	transcript_id "AT1G29040.5"; gene_id "AT1G29040"
1	Araport11	stop_codon	10135178	10135180	.	+	.	transcript_id "AT1G29040.5"; gene_id "AT1G29040"
1	Araport11	3UTR	10135181	10135356	.	+	.	transcript_id "AT1G29040.5"; gene_id "AT1G29040"
1	Araport11	5UTR	10134069	10134119	.	+	.	transcript_id "AT1G29040.1"; gene_id "AT1G29040"
1	Araport11	exon	10134069	10134397	.	+	.	transcript_id "AT1G29040.1"; gene_id "AT1G29040"
1	Araport11	start_codon	10134120	10134122	.	+	.	transcript_id "AT1G29040.1"; gene_id "AT1G29040"
1	Araport11	CDS	10134120	10134397	.	+	0	transcript_id "AT1G29040.1"; gene_id "AT1G29040"
1	Araport11	exon	10134505	10134581	.	+	.	transcript_id "AT1G29040.1"; gene_id "AT1G29040"
1	Araport11	CDS	10134505	10134581	.	+	1	transcript_id "AT1G29040.1"; gene_id "AT1G29040"
1	Araport11	exon	10134686	10134797	.	+	.	transcript_id "AT1G29040.1"; gene_id "AT1G29040"
1	Araport11	CDS	10134686	10134797	.	+	2	transcript_id "AT1G29040.1"; gene_id "AT1G29040"
1	Araport11	CDS	10135051	10135180	.	+	1	transcript_id "AT1G29040.1"; gene_id "AT1G29040"
1	Araport11	exon	10135051	10136124	.	+	.	transcript_id "AT1G29040.1"; gene_id "AT1G29040"
1	Araport11	stop_codon	10135178	10135180	.	+	.	transcript_id "AT1G29040.1"; gene_id "AT1G29040"
1	Araport11	3UTR	10135181	10136124	.	+	.	transcript_id "AT1G29040.1"; gene_id "AT1G29040"
1	Araport11	exon	10134774	10135097	.	-	.	transcript_id "AT1G06207.1"; gene_id "AT1G06207"
1	Araport11	start_codon	10135451	10135453	.	+	.	transcript_id "AT1G29041.1"; gene_id "AT1G29041"
1	Araport11	exon	10135451	10135987	.	+	.	transcript_id "AT1G29041.1"; gene_id "AT1G29041"
1	Araport11	CDS	10135451	10135987	.	+	0	transcript_id "AT1G29041.1"; gene_id "AT1G29041"
1	Araport11	stop_codon	10135985	10135987	.	+	.	transcript_id "AT1G29041.1"; gene_id "AT1G29041"
1	Araport11	3UTR	10135988	10135988	.	+	.	transcript_id "AT1G29041.1"; gene_id "AT1G29041"
1	Araport11	exon	10136185	10136241	.	+	.	transcript_id "AT1G29041.1"; gene_id "AT1G29041"
1	Araport11	3UTR	10136185	10136241	.	+	.	transcript_id "AT1G29041.1"; gene_id "AT1G29041"
1	Araport11	exon	10135454	10135947	.	-	.	transcript_id "AT1G06213.1"; gene_id "AT1G06213"
1	Araport11	3UTR	10136246	10136375	.	-	.	transcript_id "AT1G29050.1"; gene_id "AT1G29050"
1	Araport11	exon	10136246	10136664	.	-	.	transcript_id "AT1G29050.1"; gene_id "AT1G29050"
1	Araport11	CDS	10136376	10136664	.	-	1	transcript_id "AT1G29050.1"; gene_id "AT1G29050"
1	Araport11	start_codon	10136662	10136664	.	-	.	transcript_id "AT1G29050.1"; gene_id "AT1G29050"
1	Araport11	exon	10136775	10136933	.	-	.	transcript_id "AT1G29050.1"; gene_id "AT1G29050"
1	Araport11	CDS	10136775	10136933	.	-	1	transcript_id "AT1G29050.1"; gene_id "AT1G29050"
1	Araport11	exon	10137003	10137181	.	-	.	transcript_id "AT1G29050.1"; gene_id "AT1G29050"
1	Araport11	CDS	10137003	10137181	.	-	0	transcript_id "AT1G29050.1"; gene_id "AT1G29050"
1	Araport11	exon	10138074	10138245	.	-	.	transcript_id "AT1G29050.1"; gene_id "AT1G29050"
1	Araport11	CDS	10138074	10138245	.	-	1	transcript_id "AT1G29050.1"; gene_id "AT1G29050"
1	Araport11	stop_codon	10138739	10138741	.	-	.	transcript_id "AT1G29050.1"; gene_id "AT1G29050"
1	Araport11	CDS	10138739	10139082	.	-	0	transcript_id "AT1G29050.1"; gene_id "AT1G29050"
1	Araport11	exon	10138739	10139228	.	-	.	transcript_id "AT1G29050.1"; gene_id "AT1G29050"
1	Araport11	5UTR	10139083	10139228	.	-	.	transcript_id "AT1G29050.1"; gene_id "AT1G29050"
1	Araport11	exon	10138284	10138715	.	+	.	transcript_id "AT1G06217.1"; gene_id "AT1G06217"
1	Araport11	exon	10147605	10147918	.	+	.	transcript_id "AT1G29060.2"; gene_id "AT1G29060"
1	Araport11	5UTR	10147605	10147918	.	+	.	transcript_id "AT1G29060.2"; gene_id "AT1G29060"
1	Araport11	5UTR	10148071	10148102	.	+	.	transcript_id "AT1G29060.2"; gene_id "AT1G29060"
1	Araport11	exon	10148071	10148165	.	+	.	transcript_id "AT1G29060.2"; gene_id "AT1G29060"
1	Araport11	start_codon	10148103	10148105	.	+	.	transcript_id "AT1G29060.2"; gene_id "AT1G29060"
1	Araport11	CDS	10148103	10148165	.	+	0	transcript_id "AT1G29060.2"; gene_id "AT1G29060"
1	Araport11	exon	10148603	10148659	.	+	.	transcript_id "AT1G29060.2"; gene_id "AT1G29060"
1	Araport11	CDS	10148603	10148659	.	+	0	transcript_id "AT1G29060.2"; gene_id "AT1G29060"
1	Araport11	CDS	10149298	10149459	.	+	0	transcript_id "AT1G29060.2"; gene_id "AT1G29060"
1	Araport11	exon	10149298	10149780	.	+	.	transcript_id "AT1G29060.2"; gene_id "AT1G29060"
1	Araport11	stop_codon	10149457	10149459	.	+	.	transcript_id "AT1G29060.2"; gene_id "AT1G29060"
1	Araport11	3UTR	10149460	10149780	.	+	.	transcript_id "AT1G29060.2"; gene_id "AT1G29060"
1	Araport11	5UTR	10147605	10147856	.	+	.	transcript_id "AT1G29060.1"; gene_id "AT1G29060"
1	Araport11	exon	10147605	10147918	.	+	.	transcript_id "AT1G29060.1"; gene_id "AT1G29060"
1	Araport11	start_codon	10147857	10147859	.	+	.	transcript_id "AT1G29060.1"; gene_id "AT1G29060"
1	Araport11	CDS	10147857	10147918	.	+	0	transcript_id "AT1G29060.1"; gene_id "AT1G29060"
1	Araport11	exon	10148042	10148165	.	+	.	transcript_id "AT1G29060.1"; gene_id "AT1G29060"
1	Araport11	CDS	10148042	10148165	.	+	1	transcript_id "AT1G29060.1"; gene_id "AT1G29060"
1	Araport11	exon	10148603	10148659	.	+	.	transcript_id "AT1G29060.1"; gene_id "AT1G29060"
1	Araport11	CDS	10148603	10148659	.	+	0	transcript_id "AT1G29060.1"; gene_id "AT1G29060"
1	Araport11	CDS	10149298	10149459	.	+	0	transcript_id "AT1G29060.1"; gene_id "AT1G29060"
1	Araport11	exon	10149298	10149780	.	+	.	transcript_id "AT1G29060.1"; gene_id "AT1G29060"
1	Araport11	stop_codon	10149457	10149459	.	+	.	transcript_id "AT1G29060.1"; gene_id "AT1G29060"
1	Araport11	3UTR	10149460	10149780	.	+	.	transcript_id "AT1G29060.1"; gene_id "AT1G29060"
1	Araport11	5UTR	10149791	10149883	.	+	.	transcript_id "AT1G29070.1"; gene_id "AT1G29070"
1	Araport11	exon	10149791	10150097	.	+	.	transcript_id "AT1G29070.1"; gene_id "AT1G29070"
1	Araport11	start_codon	10149884	10149886	.	+	.	transcript_id "AT1G29070.1"; gene_id "AT1G29070"
1	Araport11	CDS	10149884	10150097	.	+	0	transcript_id "AT1G29070.1"; gene_id "AT1G29070"
1	Araport11	CDS	10150896	10151155	.	+	2	transcript_id "AT1G29070.1"; gene_id "AT1G29070"
1	Araport11	exon	10150896	10151407	.	+	.	transcript_id "AT1G29070.1"; gene_id "AT1G29070"
1	Araport11	stop_codon	10151153	10151155	.	+	.	transcript_id "AT1G29070.1"; gene_id "AT1G29070"
1	Araport11	3UTR	10151156	10151407	.	+	.	transcript_id "AT1G29070.1"; gene_id "AT1G29070"
1	Araport11	exon	10151668	10151774	72	-	.	transcript_id "AT1G29071.1"; gene_id "AT1G29071"
1	Araport11	exon	10153543	10154701	.	+	.	transcript_id "AT1G29075.1"; gene_id "AT1G29075"
1	Araport11	exon	10157494	10158080	.	-	.	transcript_id "AT1G29080.1"; gene_id "AT1G29080"
1	Araport11	CDS	10157494	10158080	.	-	2	transcript_id "AT1G29080.1"; gene_id "AT1G29080"
1	Araport11	start_codon	10158078	10158080	.	-	.	transcript_id "AT1G29080.1"; gene_id "AT1G29080"
1	Araport11	stop_codon	10158221	10158223	.	-	.	transcript_id "AT1G29080.1"; gene_id "AT1G29080"
1	Araport11	CDS	10158221	10158674	.	-	0	transcript_id "AT1G29080.1"; gene_id "AT1G29080"
1	Araport11	exon	10158221	10158805	.	-	.	transcript_id "AT1G29080.1"; gene_id "AT1G29080"
1	Araport11	5UTR	10158675	10158805	.	-	.	transcript_id "AT1G29080.1"; gene_id "AT1G29080"
1	Araport11	3UTR	10162795	10163102	.	-	.	transcript_id "AT1G29090.1"; gene_id "AT1G29090"
1	Araport11	exon	10162795	10163689	.	-	.	transcript_id "AT1G29090.1"; gene_id "AT1G29090"
1	Araport11	CDS	10163103	10163689	.	-	2	transcript_id "AT1G29090.1"; gene_id "AT1G29090"
1	Araport11	start_codon	10163687	10163689	.	-	.	transcript_id "AT1G29090.1"; gene_id "AT1G29090"
1	Araport11	stop_codon	10163905	10163907	.	-	.	transcript_id "AT1G29090.1"; gene_id "AT1G29090"
1	Araport11	CDS	10163905	10164385	.	-	0	transcript_id "AT1G29090.1"; gene_id "AT1G29090"
1	Araport11	exon	10163905	10164452	.	-	.	transcript_id "AT1G29090.1"; gene_id "AT1G29090"
1	Araport11	5UTR	10164386	10164452	.	-	.	transcript_id "AT1G29090.1"; gene_id "AT1G29090"
1	Araport11	5UTR	10168717	10168975	.	+	.	transcript_id "AT1G29100.2"; gene_id "AT1G29100"
1	Araport11	exon	10168717	10168984	.	+	.	transcript_id "AT1G29100.2"; gene_id "AT1G29100"
1	Araport11	start_codon	10168976	10168978	.	+	.	transcript_id "AT1G29100.2"; gene_id "AT1G29100"
1	Araport11	CDS	10168976	10168984	.	+	0	transcript_id "AT1G29100.2"; gene_id "AT1G29100"
1	Araport11	exon	10169075	10169150	.	+	.	transcript_id "AT1G29100.2"; gene_id "AT1G29100"
1	Araport11	CDS	10169075	10169150	.	+	0	transcript_id "AT1G29100.2"; gene_id "AT1G29100"
1	Araport11	CDS	10169261	10169619	.	+	2	transcript_id "AT1G29100.2"; gene_id "AT1G29100"
1	Araport11	exon	10169261	10169916	.	+	.	transcript_id "AT1G29100.2"; gene_id "AT1G29100"
1	Araport11	stop_codon	10169617	10169619	.	+	.	transcript_id "AT1G29100.2"; gene_id "AT1G29100"
1	Araport11	3UTR	10169620	10169916	.	+	.	transcript_id "AT1G29100.2"; gene_id "AT1G29100"
1	Araport11	start_codon	10169084	10169086	.	+	.	transcript_id "AT1G29100.1"; gene_id "AT1G29100"
1	Araport11	exon	10169084	10169150	.	+	.	transcript_id "AT1G29100.1"; gene_id "AT1G29100"
1	Araport11	CDS	10169084	10169150	.	+	0	transcript_id "AT1G29100.1"; gene_id "AT1G29100"
1	Araport11	CDS	10169261	10169619	.	+	2	transcript_id "AT1G29100.1"; gene_id "AT1G29100"
1	Araport11	exon	10169261	10169796	.	+	.	transcript_id "AT1G29100.1"; gene_id "AT1G29100"
1	Araport11	stop_codon	10169617	10169619	.	+	.	transcript_id "AT1G29100.1"; gene_id "AT1G29100"
1	Araport11	3UTR	10169620	10169796	.	+	.	transcript_id "AT1G29100.1"; gene_id "AT1G29100"
1	Araport11	start_codon	10171683	10171685	.	+	.	transcript_id "AT1G29110.1"; gene_id "AT1G29110"
1	Araport11	exon	10171683	10172136	.	+	.	transcript_id "AT1G29110.1"; gene_id "AT1G29110"
1	Araport11	CDS	10171683	10172136	.	+	0	transcript_id "AT1G29110.1"; gene_id "AT1G29110"
1	Araport11	exon	10172521	10173071	.	+	.	transcript_id "AT1G29110.1"; gene_id "AT1G29110"
1	Araport11	CDS	10172521	10173071	.	+	2	transcript_id "AT1G29110.1"; gene_id "AT1G29110"
1	Araport11	stop_codon	10173069	10173071	.	+	.	transcript_id "AT1G29110.1"; gene_id "AT1G29110"
1	Araport11	5UTR	10174162	10174480	.	+	.	transcript_id "AT1G29120.2"; gene_id "AT1G29120"
1	Araport11	exon	10174162	10174670	.	+	.	transcript_id "AT1G29120.2"; gene_id "AT1G29120"
1	Araport11	start_codon	10174481	10174483	.	+	.	transcript_id "AT1G29120.2"; gene_id "AT1G29120"
1	Araport11	CDS	10174481	10174670	.	+	0	transcript_id "AT1G29120.2"; gene_id "AT1G29120"
1	Araport11	exon	10175216	10175363	.	+	.	transcript_id "AT1G29120.2"; gene_id "AT1G29120"
1	Araport11	CDS	10175216	10175363	.	+	2	transcript_id "AT1G29120.2"; gene_id "AT1G29120"
1	Araport11	exon	10175592	10175659	.	+	.	transcript_id "AT1G29120.2"; gene_id "AT1G29120"
1	Araport11	CDS	10175592	10175659	.	+	1	transcript_id "AT1G29120.2"; gene_id "AT1G29120"
1	Araport11	exon	10176001	10176071	.	+	.	transcript_id "AT1G29120.2"; gene_id "AT1G29120"
1	Araport11	CDS	10176001	10176071	.	+	2	transcript_id "AT1G29120.2"; gene_id "AT1G29120"
1	Araport11	exon	10176188	10176433	.	+	.	transcript_id "AT1G29120.2"; gene_id "AT1G29120"
1	Araport11	CDS	10176188	10176433	.	+	0	transcript_id "AT1G29120.2"; gene_id "AT1G29120"
1	Araport11	exon	10176741	10176904	.	+	.	transcript_id "AT1G29120.2"; gene_id "AT1G29120"
1	Araport11	CDS	10176741	10176904	.	+	0	transcript_id "AT1G29120.2"; gene_id "AT1G29120"
1	Araport11	exon	10176987	10177042	.	+	.	transcript_id "AT1G29120.2"; gene_id "AT1G29120"
1	Araport11	CDS	10176987	10177042	.	+	1	transcript_id "AT1G29120.2"; gene_id "AT1G29120"
1	Araport11	exon	10177138	10177190	.	+	.	transcript_id "AT1G29120.2"; gene_id "AT1G29120"
1	Araport11	CDS	10177138	10177190	.	+	2	transcript_id "AT1G29120.2"; gene_id "AT1G29120"
1	Araport11	exon	10177614	10177782	.	+	.	transcript_id "AT1G29120.2"; gene_id "AT1G29120"
1	Araport11	CDS	10177614	10177782	.	+	0	transcript_id "AT1G29120.2"; gene_id "AT1G29120"
1	Araport11	exon	10177861	10177958	.	+	.	transcript_id "AT1G29120.2"; gene_id "AT1G29120"
1	Araport11	CDS	10177861	10177958	.	+	2	transcript_id "AT1G29120.2"; gene_id "AT1G29120"
1	Araport11	CDS	10178039	10178143	.	+	0	transcript_id "AT1G29120.2"; gene_id "AT1G29120"
1	Araport11	exon	10178039	10178146	.	+	.	transcript_id "AT1G29120.2"; gene_id "AT1G29120"
1	Araport11	stop_codon	10178141	10178143	.	+	.	transcript_id "AT1G29120.2"; gene_id "AT1G29120"
1	Araport11	3UTR	10178144	10178146	.	+	.	transcript_id "AT1G29120.2"; gene_id "AT1G29120"
1	Araport11	exon	10178231	10178472	.	+	.	transcript_id "AT1G29120.2"; gene_id "AT1G29120"
1	Araport11	3UTR	10178231	10178472	.	+	.	transcript_id "AT1G29120.2"; gene_id "AT1G29120"
1	Araport11	5UTR	10174162	10174480	.	+	.	transcript_id "AT1G29120.1"; gene_id "AT1G29120"
1	Araport11	exon	10174162	10174670	.	+	.	transcript_id "AT1G29120.1"; gene_id "AT1G29120"
1	Araport11	start_codon	10174481	10174483	.	+	.	transcript_id "AT1G29120.1"; gene_id "AT1G29120"
1	Araport11	CDS	10174481	10174670	.	+	0	transcript_id "AT1G29120.1"; gene_id "AT1G29120"
1	Araport11	exon	10175216	10175363	.	+	.	transcript_id "AT1G29120.1"; gene_id "AT1G29120"
1	Araport11	CDS	10175216	10175363	.	+	2	transcript_id "AT1G29120.1"; gene_id "AT1G29120"
1	Araport11	exon	10175592	10175659	.	+	.	transcript_id "AT1G29120.1"; gene_id "AT1G29120"
1	Araport11	CDS	10175592	10175659	.	+	1	transcript_id "AT1G29120.1"; gene_id "AT1G29120"
1	Araport11	exon	10176001	10176071	.	+	.	transcript_id "AT1G29120.1"; gene_id "AT1G29120"
1	Araport11	CDS	10176001	10176071	.	+	2	transcript_id "AT1G29120.1"; gene_id "AT1G29120"
1	Araport11	exon	10176188	10176433	.	+	.	transcript_id "AT1G29120.1"; gene_id "AT1G29120"
1	Araport11	CDS	10176188	10176433	.	+	0	transcript_id "AT1G29120.1"; gene_id "AT1G29120"
1	Araport11	exon	10176741	10176904	.	+	.	transcript_id "AT1G29120.1"; gene_id "AT1G29120"
1	Araport11	CDS	10176741	10176904	.	+	0	transcript_id "AT1G29120.1"; gene_id "AT1G29120"
1	Araport11	exon	10176987	10177042	.	+	.	transcript_id "AT1G29120.1"; gene_id "AT1G29120"
1	Araport11	CDS	10176987	10177042	.	+	1	transcript_id "AT1G29120.1"; gene_id "AT1G29120"
1	Araport11	exon	10177138	10177190	.	+	.	transcript_id "AT1G29120.1"; gene_id "AT1G29120"
1	Araport11	CDS	10177138	10177190	.	+	2	transcript_id "AT1G29120.1"; gene_id "AT1G29120"
1	Araport11	exon	10177614	10177782	.	+	.	transcript_id "AT1G29120.1"; gene_id "AT1G29120"
1	Araport11	CDS	10177614	10177782	.	+	0	transcript_id "AT1G29120.1"; gene_id "AT1G29120"
1	Araport11	exon	10177861	10177958	.	+	.	transcript_id "AT1G29120.1"; gene_id "AT1G29120"
1	Araport11	CDS	10177861	10177958	.	+	2	transcript_id "AT1G29120.1"; gene_id "AT1G29120"
1	Araport11	CDS	10178039	10178143	.	+	0	transcript_id "AT1G29120.1"; gene_id "AT1G29120"
1	Araport11	exon	10178039	10178472	.	+	.	transcript_id "AT1G29120.1"; gene_id "AT1G29120"
1	Araport11	stop_codon	10178141	10178143	.	+	.	transcript_id "AT1G29120.1"; gene_id "AT1G29120"
1	Araport11	3UTR	10178144	10178472	.	+	.	transcript_id "AT1G29120.1"; gene_id "AT1G29120"
1	Araport11	5UTR	10174187	10174480	.	+	.	transcript_id "AT1G29120.5"; gene_id "AT1G29120"
1	Araport11	exon	10174187	10174670	.	+	.	transcript_id "AT1G29120.5"; gene_id "AT1G29120"
1	Araport11	start_codon	10174481	10174483	.	+	.	transcript_id "AT1G29120.5"; gene_id "AT1G29120"
1	Araport11	CDS	10174481	10174670	.	+	0	transcript_id "AT1G29120.5"; gene_id "AT1G29120"
1	Araport11	exon	10175216	10175363	.	+	.	transcript_id "AT1G29120.5"; gene_id "AT1G29120"
1	Araport11	CDS	10175216	10175363	.	+	2	transcript_id "AT1G29120.5"; gene_id "AT1G29120"
1	Araport11	exon	10175592	10175659	.	+	.	transcript_id "AT1G29120.5"; gene_id "AT1G29120"
1	Araport11	CDS	10175592	10175659	.	+	1	transcript_id "AT1G29120.5"; gene_id "AT1G29120"
1	Araport11	exon	10176001	10176071	.	+	.	transcript_id "AT1G29120.5"; gene_id "AT1G29120"
1	Araport11	CDS	10176001	10176071	.	+	2	transcript_id "AT1G29120.5"; gene_id "AT1G29120"
1	Araport11	exon	10176188	10176433	.	+	.	transcript_id "AT1G29120.5"; gene_id "AT1G29120"
1	Araport11	CDS	10176188	10176433	.	+	0	transcript_id "AT1G29120.5"; gene_id "AT1G29120"
1	Araport11	exon	10176741	10176904	.	+	.	transcript_id "AT1G29120.5"; gene_id "AT1G29120"
1	Araport11	CDS	10176741	10176904	.	+	0	transcript_id "AT1G29120.5"; gene_id "AT1G29120"
1	Araport11	exon	10176987	10177042	.	+	.	transcript_id "AT1G29120.5"; gene_id "AT1G29120"
1	Araport11	CDS	10176987	10177042	.	+	1	transcript_id "AT1G29120.5"; gene_id "AT1G29120"
1	Araport11	exon	10177135	10177190	.	+	.	transcript_id "AT1G29120.5"; gene_id "AT1G29120"
1	Araport11	CDS	10177135	10177190	.	+	2	transcript_id "AT1G29120.5"; gene_id "AT1G29120"
1	Araport11	exon	10177614	10177782	.	+	.	transcript_id "AT1G29120.5"; gene_id "AT1G29120"
1	Araport11	CDS	10177614	10177782	.	+	0	transcript_id "AT1G29120.5"; gene_id "AT1G29120"
1	Araport11	exon	10177861	10177958	.	+	.	transcript_id "AT1G29120.5"; gene_id "AT1G29120"
1	Araport11	CDS	10177861	10177958	.	+	2	transcript_id "AT1G29120.5"; gene_id "AT1G29120"
1	Araport11	CDS	10178039	10178143	.	+	0	transcript_id "AT1G29120.5"; gene_id "AT1G29120"
1	Araport11	exon	10178039	10178146	.	+	.	transcript_id "AT1G29120.5"; gene_id "AT1G29120"
1	Araport11	stop_codon	10178141	10178143	.	+	.	transcript_id "AT1G29120.5"; gene_id "AT1G29120"
1	Araport11	3UTR	10178144	10178146	.	+	.	transcript_id "AT1G29120.5"; gene_id "AT1G29120"
1	Araport11	exon	10178231	10178521	.	+	.	transcript_id "AT1G29120.5"; gene_id "AT1G29120"
1	Araport11	3UTR	10178231	10178521	.	+	.	transcript_id "AT1G29120.5"; gene_id "AT1G29120"
1	Araport11	5UTR	10174209	10174480	.	+	.	transcript_id "AT1G29120.8"; gene_id "AT1G29120"
1	Araport11	exon	10174209	10174670	.	+	.	transcript_id "AT1G29120.8"; gene_id "AT1G29120"
1	Araport11	start_codon	10174481	10174483	.	+	.	transcript_id "AT1G29120.8"; gene_id "AT1G29120"
1	Araport11	CDS	10174481	10174670	.	+	0	transcript_id "AT1G29120.8"; gene_id "AT1G29120"
1	Araport11	exon	10175213	10175363	.	+	.	transcript_id "AT1G29120.8"; gene_id "AT1G29120"
1	Araport11	CDS	10175213	10175363	.	+	2	transcript_id "AT1G29120.8"; gene_id "AT1G29120"
1	Araport11	exon	10175592	10175659	.	+	.	transcript_id "AT1G29120.8"; gene_id "AT1G29120"
1	Araport11	CDS	10175592	10175659	.	+	1	transcript_id "AT1G29120.8"; gene_id "AT1G29120"
1	Araport11	exon	10176001	10176071	.	+	.	transcript_id "AT1G29120.8"; gene_id "AT1G29120"
1	Araport11	CDS	10176001	10176071	.	+	2	transcript_id "AT1G29120.8"; gene_id "AT1G29120"
1	Araport11	exon	10176188	10176433	.	+	.	transcript_id "AT1G29120.8"; gene_id "AT1G29120"
1	Araport11	CDS	10176188	10176433	.	+	0	transcript_id "AT1G29120.8"; gene_id "AT1G29120"
1	Araport11	exon	10176741	10176904	.	+	.	transcript_id "AT1G29120.8"; gene_id "AT1G29120"
1	Araport11	CDS	10176741	10176904	.	+	0	transcript_id "AT1G29120.8"; gene_id "AT1G29120"
1	Araport11	exon	10176987	10177042	.	+	.	transcript_id "AT1G29120.8"; gene_id "AT1G29120"
1	Araport11	CDS	10176987	10177042	.	+	1	transcript_id "AT1G29120.8"; gene_id "AT1G29120"
1	Araport11	exon	10177138	10177190	.	+	.	transcript_id "AT1G29120.8"; gene_id "AT1G29120"
1	Araport11	CDS	10177138	10177190	.	+	2	transcript_id "AT1G29120.8"; gene_id "AT1G29120"
1	Araport11	exon	10177614	10177782	.	+	.	transcript_id "AT1G29120.8"; gene_id "AT1G29120"
1	Araport11	CDS	10177614	10177782	.	+	0	transcript_id "AT1G29120.8"; gene_id "AT1G29120"
1	Araport11	exon	10177861	10177958	.	+	.	transcript_id "AT1G29120.8"; gene_id "AT1G29120"
1	Araport11	CDS	10177861	10177958	.	+	2	transcript_id "AT1G29120.8"; gene_id "AT1G29120"
1	Araport11	CDS	10178039	10178143	.	+	0	transcript_id "AT1G29120.8"; gene_id "AT1G29120"
1	Araport11	exon	10178039	10178508	.	+	.	transcript_id "AT1G29120.8"; gene_id "AT1G29120"
1	Araport11	stop_codon	10178141	10178143	.	+	.	transcript_id "AT1G29120.8"; gene_id "AT1G29120"
1	Araport11	3UTR	10178144	10178508	.	+	.	transcript_id "AT1G29120.8"; gene_id "AT1G29120"
1	Araport11	5UTR	10174209	10174480	.	+	.	transcript_id "AT1G29120.7"; gene_id "AT1G29120"
1	Araport11	exon	10174209	10174670	.	+	.	transcript_id "AT1G29120.7"; gene_id "AT1G29120"
1	Araport11	start_codon	10174481	10174483	.	+	.	transcript_id "AT1G29120.7"; gene_id "AT1G29120"
1	Araport11	CDS	10174481	10174670	.	+	0	transcript_id "AT1G29120.7"; gene_id "AT1G29120"
1	Araport11	exon	10175216	10175363	.	+	.	transcript_id "AT1G29120.7"; gene_id "AT1G29120"
1	Araport11	CDS	10175216	10175363	.	+	2	transcript_id "AT1G29120.7"; gene_id "AT1G29120"
1	Araport11	exon	10175592	10175659	.	+	.	transcript_id "AT1G29120.7"; gene_id "AT1G29120"
1	Araport11	CDS	10175592	10175659	.	+	1	transcript_id "AT1G29120.7"; gene_id "AT1G29120"
1	Araport11	exon	10176001	10176071	.	+	.	transcript_id "AT1G29120.7"; gene_id "AT1G29120"
1	Araport11	CDS	10176001	10176071	.	+	2	transcript_id "AT1G29120.7"; gene_id "AT1G29120"
1	Araport11	exon	10176188	10176433	.	+	.	transcript_id "AT1G29120.7"; gene_id "AT1G29120"
1	Araport11	CDS	10176188	10176433	.	+	0	transcript_id "AT1G29120.7"; gene_id "AT1G29120"
1	Araport11	exon	10176741	10176904	.	+	.	transcript_id "AT1G29120.7"; gene_id "AT1G29120"
1	Araport11	CDS	10176741	10176904	.	+	0	transcript_id "AT1G29120.7"; gene_id "AT1G29120"
1	Araport11	exon	10176987	10177042	.	+	.	transcript_id "AT1G29120.7"; gene_id "AT1G29120"
1	Araport11	CDS	10176987	10177042	.	+	1	transcript_id "AT1G29120.7"; gene_id "AT1G29120"
1	Araport11	exon	10177138	10177190	.	+	.	transcript_id "AT1G29120.7"; gene_id "AT1G29120"
1	Araport11	CDS	10177138	10177190	.	+	2	transcript_id "AT1G29120.7"; gene_id "AT1G29120"
1	Araport11	exon	10177614	10177782	.	+	.	transcript_id "AT1G29120.7"; gene_id "AT1G29120"
1	Araport11	CDS	10177614	10177782	.	+	0	transcript_id "AT1G29120.7"; gene_id "AT1G29120"
1	Araport11	CDS	10177861	10177994	.	+	2	transcript_id "AT1G29120.7"; gene_id "AT1G29120"
1	Araport11	exon	10177861	10178508	.	+	.	transcript_id "AT1G29120.7"; gene_id "AT1G29120"
1	Araport11	stop_codon	10177992	10177994	.	+	.	transcript_id "AT1G29120.7"; gene_id "AT1G29120"
1	Araport11	3UTR	10177995	10178508	.	+	.	transcript_id "AT1G29120.7"; gene_id "AT1G29120"
1	Araport11	5UTR	10174209	10174480	.	+	.	transcript_id "AT1G29120.3"; gene_id "AT1G29120"
1	Araport11	exon	10174209	10174670	.	+	.	transcript_id "AT1G29120.3"; gene_id "AT1G29120"
1	Araport11	start_codon	10174481	10174483	.	+	.	transcript_id "AT1G29120.3"; gene_id "AT1G29120"
1	Araport11	CDS	10174481	10174670	.	+	0	transcript_id "AT1G29120.3"; gene_id "AT1G29120"
1	Araport11	exon	10175216	10175363	.	+	.	transcript_id "AT1G29120.3"; gene_id "AT1G29120"
1	Araport11	CDS	10175216	10175363	.	+	2	transcript_id "AT1G29120.3"; gene_id "AT1G29120"
1	Araport11	exon	10175592	10175659	.	+	.	transcript_id "AT1G29120.3"; gene_id "AT1G29120"
1	Araport11	CDS	10175592	10175659	.	+	1	transcript_id "AT1G29120.3"; gene_id "AT1G29120"
1	Araport11	exon	10176001	10176071	.	+	.	transcript_id "AT1G29120.3"; gene_id "AT1G29120"
1	Araport11	CDS	10176001	10176071	.	+	2	transcript_id "AT1G29120.3"; gene_id "AT1G29120"
1	Araport11	exon	10176188	10176433	.	+	.	transcript_id "AT1G29120.3"; gene_id "AT1G29120"
1	Araport11	CDS	10176188	10176433	.	+	0	transcript_id "AT1G29120.3"; gene_id "AT1G29120"
1	Araport11	exon	10176741	10176904	.	+	.	transcript_id "AT1G29120.3"; gene_id "AT1G29120"
1	Araport11	CDS	10176741	10176904	.	+	0	transcript_id "AT1G29120.3"; gene_id "AT1G29120"
1	Araport11	exon	10176987	10177042	.	+	.	transcript_id "AT1G29120.3"; gene_id "AT1G29120"
1	Araport11	CDS	10176987	10177042	.	+	1	transcript_id "AT1G29120.3"; gene_id "AT1G29120"
1	Araport11	exon	10177138	10177190	.	+	.	transcript_id "AT1G29120.3"; gene_id "AT1G29120"
1	Araport11	CDS	10177138	10177190	.	+	2	transcript_id "AT1G29120.3"; gene_id "AT1G29120"
1	Araport11	CDS	10177614	10177811	.	+	0	transcript_id "AT1G29120.3"; gene_id "AT1G29120"
1	Araport11	exon	10177614	10177958	.	+	.	transcript_id "AT1G29120.3"; gene_id "AT1G29120"
1	Araport11	stop_codon	10177809	10177811	.	+	.	transcript_id "AT1G29120.3"; gene_id "AT1G29120"
1	Araport11	3UTR	10177812	10177958	.	+	.	transcript_id "AT1G29120.3"; gene_id "AT1G29120"
1	Araport11	exon	10178039	10178513	.	+	.	transcript_id "AT1G29120.3"; gene_id "AT1G29120"
1	Araport11	3UTR	10178039	10178513	.	+	.	transcript_id "AT1G29120.3"; gene_id "AT1G29120"
1	Araport11	5UTR	10174209	10174480	.	+	.	transcript_id "AT1G29120.6"; gene_id "AT1G29120"
1	Araport11	exon	10174209	10174670	.	+	.	transcript_id "AT1G29120.6"; gene_id "AT1G29120"
1	Araport11	start_codon	10174481	10174483	.	+	.	transcript_id "AT1G29120.6"; gene_id "AT1G29120"
1	Araport11	CDS	10174481	10174670	.	+	0	transcript_id "AT1G29120.6"; gene_id "AT1G29120"
1	Araport11	exon	10175216	10175363	.	+	.	transcript_id "AT1G29120.6"; gene_id "AT1G29120"
1	Araport11	CDS	10175216	10175363	.	+	2	transcript_id "AT1G29120.6"; gene_id "AT1G29120"
1	Araport11	exon	10175592	10175659	.	+	.	transcript_id "AT1G29120.6"; gene_id "AT1G29120"
1	Araport11	CDS	10175592	10175659	.	+	1	transcript_id "AT1G29120.6"; gene_id "AT1G29120"
1	Araport11	exon	10176001	10176071	.	+	.	transcript_id "AT1G29120.6"; gene_id "AT1G29120"
1	Araport11	CDS	10176001	10176071	.	+	2	transcript_id "AT1G29120.6"; gene_id "AT1G29120"
1	Araport11	exon	10176188	10176433	.	+	.	transcript_id "AT1G29120.6"; gene_id "AT1G29120"
1	Araport11	CDS	10176188	10176433	.	+	0	transcript_id "AT1G29120.6"; gene_id "AT1G29120"
1	Araport11	exon	10176741	10176904	.	+	.	transcript_id "AT1G29120.6"; gene_id "AT1G29120"
1	Araport11	CDS	10176741	10176904	.	+	0	transcript_id "AT1G29120.6"; gene_id "AT1G29120"
1	Araport11	CDS	10176987	10177071	.	+	1	transcript_id "AT1G29120.6"; gene_id "AT1G29120"
1	Araport11	exon	10176987	10177190	.	+	.	transcript_id "AT1G29120.6"; gene_id "AT1G29120"
1	Araport11	stop_codon	10177069	10177071	.	+	.	transcript_id "AT1G29120.6"; gene_id "AT1G29120"
1	Araport11	3UTR	10177072	10177190	.	+	.	transcript_id "AT1G29120.6"; gene_id "AT1G29120"
1	Araport11	exon	10177614	10177958	.	+	.	transcript_id "AT1G29120.6"; gene_id "AT1G29120"
1	Araport11	3UTR	10177614	10177958	.	+	.	transcript_id "AT1G29120.6"; gene_id "AT1G29120"
1	Araport11	exon	10178039	10178513	.	+	.	transcript_id "AT1G29120.6"; gene_id "AT1G29120"
1	Araport11	3UTR	10178039	10178513	.	+	.	transcript_id "AT1G29120.6"; gene_id "AT1G29120"
1	Araport11	5UTR	10174282	10174480	.	+	.	transcript_id "AT1G29120.4"; gene_id "AT1G29120"
1	Araport11	exon	10174282	10174670	.	+	.	transcript_id "AT1G29120.4"; gene_id "AT1G29120"
1	Araport11	start_codon	10174481	10174483	.	+	.	transcript_id "AT1G29120.4"; gene_id "AT1G29120"
1	Araport11	CDS	10174481	10174670	.	+	0	transcript_id "AT1G29120.4"; gene_id "AT1G29120"
1	Araport11	exon	10175216	10175363	.	+	.	transcript_id "AT1G29120.4"; gene_id "AT1G29120"
1	Araport11	CDS	10175216	10175363	.	+	2	transcript_id "AT1G29120.4"; gene_id "AT1G29120"
1	Araport11	exon	10175592	10175659	.	+	.	transcript_id "AT1G29120.4"; gene_id "AT1G29120"
1	Araport11	CDS	10175592	10175659	.	+	1	transcript_id "AT1G29120.4"; gene_id "AT1G29120"
1	Araport11	exon	10176001	10176071	.	+	.	transcript_id "AT1G29120.4"; gene_id "AT1G29120"
1	Araport11	CDS	10176001	10176071	.	+	2	transcript_id "AT1G29120.4"; gene_id "AT1G29120"
1	Araport11	exon	10176188	10176433	.	+	.	transcript_id "AT1G29120.4"; gene_id "AT1G29120"
1	Araport11	CDS	10176188	10176433	.	+	0	transcript_id "AT1G29120.4"; gene_id "AT1G29120"
1	Araport11	exon	10176741	10176904	.	+	.	transcript_id "AT1G29120.4"; gene_id "AT1G29120"
1	Araport11	CDS	10176741	10176904	.	+	0	transcript_id "AT1G29120.4"; gene_id "AT1G29120"
1	Araport11	exon	10176987	10177042	.	+	.	transcript_id "AT1G29120.4"; gene_id "AT1G29120"
1	Araport11	CDS	10176987	10177042	.	+	1	transcript_id "AT1G29120.4"; gene_id "AT1G29120"
1	Araport11	exon	10177138	10177190	.	+	.	transcript_id "AT1G29120.4"; gene_id "AT1G29120"
1	Araport11	CDS	10177138	10177190	.	+	2	transcript_id "AT1G29120.4"; gene_id "AT1G29120"
1	Araport11	exon	10177614	10177784	.	+	.	transcript_id "AT1G29120.4"; gene_id "AT1G29120"
1	Araport11	CDS	10177614	10177784	.	+	0	transcript_id "AT1G29120.4"; gene_id "AT1G29120"
1	Araport11	CDS	10177861	10177869	.	+	0	transcript_id "AT1G29120.4"; gene_id "AT1G29120"
1	Araport11	exon	10177861	10177958	.	+	.	transcript_id "AT1G29120.4"; gene_id "AT1G29120"
1	Araport11	stop_codon	10177867	10177869	.	+	.	transcript_id "AT1G29120.4"; gene_id "AT1G29120"
1	Araport11	3UTR	10177870	10177958	.	+	.	transcript_id "AT1G29120.4"; gene_id "AT1G29120"
1	Araport11	exon	10178039	10178146	.	+	.	transcript_id "AT1G29120.4"; gene_id "AT1G29120"
1	Araport11	3UTR	10178039	10178146	.	+	.	transcript_id "AT1G29120.4"; gene_id "AT1G29120"
1	Araport11	exon	10178231	10178489	.	+	.	transcript_id "AT1G29120.4"; gene_id "AT1G29120"
1	Araport11	3UTR	10178231	10178489	.	+	.	transcript_id "AT1G29120.4"; gene_id "AT1G29120"
1	Araport11	5UTR	10178902	10179028	.	+	.	transcript_id "AT1G29140.1"; gene_id "AT1G29140"
1	Araport11	exon	10178902	10179197	.	+	.	transcript_id "AT1G29140.1"; gene_id "AT1G29140"
1	Araport11	start_codon	10179029	10179031	.	+	.	transcript_id "AT1G29140.1"; gene_id "AT1G29140"
1	Araport11	CDS	10179029	10179197	.	+	0	transcript_id "AT1G29140.1"; gene_id "AT1G29140"
1	Araport11	CDS	10179465	10179811	.	+	2	transcript_id "AT1G29140.1"; gene_id "AT1G29140"
1	Araport11	exon	10179465	10180225	.	+	.	transcript_id "AT1G29140.1"; gene_id "AT1G29140"
1	Araport11	stop_codon	10179809	10179811	.	+	.	transcript_id "AT1G29140.1"; gene_id "AT1G29140"
1	Araport11	3UTR	10179812	10180225	.	+	.	transcript_id "AT1G29140.1"; gene_id "AT1G29140"
1	Araport11	exon	10180302	10180597	.	+	.	transcript_id "AT1G29150.1"; gene_id "AT1G29150"
1	Araport11	5UTR	10180302	10180597	.	+	.	transcript_id "AT1G29150.1"; gene_id "AT1G29150"
1	Araport11	5UTR	10181214	10181239	.	+	.	transcript_id "AT1G29150.1"; gene_id "AT1G29150"
1	Araport11	exon	10181214	10182788	.	+	.	transcript_id "AT1G29150.1"; gene_id "AT1G29150"
1	Araport11	start_codon	10181240	10181242	.	+	.	transcript_id "AT1G29150.1"; gene_id "AT1G29150"
1	Araport11	CDS	10181240	10182499	.	+	0	transcript_id "AT1G29150.1"; gene_id "AT1G29150"
1	Araport11	stop_codon	10182497	10182499	.	+	.	transcript_id "AT1G29150.1"; gene_id "AT1G29150"
1	Araport11	3UTR	10182500	10182788	.	+	.	transcript_id "AT1G29150.1"; gene_id "AT1G29150"
1	Araport11	exon	10180599	10180871	.	+	.	transcript_id "AT1G29150.2"; gene_id "AT1G29150"
1	Araport11	5UTR	10180599	10180871	.	+	.	transcript_id "AT1G29150.2"; gene_id "AT1G29150"
1	Araport11	5UTR	10181214	10181239	.	+	.	transcript_id "AT1G29150.2"; gene_id "AT1G29150"
1	Araport11	exon	10181214	10182808	.	+	.	transcript_id "AT1G29150.2"; gene_id "AT1G29150"
1	Araport11	start_codon	10181240	10181242	.	+	.	transcript_id "AT1G29150.2"; gene_id "AT1G29150"
1	Araport11	CDS	10181240	10182499	.	+	0	transcript_id "AT1G29150.2"; gene_id "AT1G29150"
1	Araport11	stop_codon	10182497	10182499	.	+	.	transcript_id "AT1G29150.2"; gene_id "AT1G29150"
1	Araport11	3UTR	10182500	10182808	.	+	.	transcript_id "AT1G29150.2"; gene_id "AT1G29150"
1	Araport11	3UTR	10183390	10183796	.	-	.	transcript_id "AT1G29160.1"; gene_id "AT1G29160"
1	Araport11	exon	10183390	10184512	.	-	.	transcript_id "AT1G29160.1"; gene_id "AT1G29160"
1	Araport11	stop_codon	10183797	10183799	.	-	.	transcript_id "AT1G29160.1"; gene_id "AT1G29160"
1	Araport11	CDS	10183797	10184324	.	-	0	transcript_id "AT1G29160.1"; gene_id "AT1G29160"
1	Araport11	start_codon	10184322	10184324	.	-	.	transcript_id "AT1G29160.1"; gene_id "AT1G29160"
1	Araport11	5UTR	10184325	10184512	.	-	.	transcript_id "AT1G29160.1"; gene_id "AT1G29160"
1	Araport11	3UTR	10190137	10190351	.	-	.	transcript_id "AT1G29170.1"; gene_id "AT1G29170"
1	Araport11	exon	10190137	10190402	.	-	.	transcript_id "AT1G29170.1"; gene_id "AT1G29170"
1	Araport11	CDS	10190352	10190402	.	-	0	transcript_id "AT1G29170.1"; gene_id "AT1G29170"
1	Araport11	start_codon	10190400	10190402	.	-	.	transcript_id "AT1G29170.1"; gene_id "AT1G29170"
1	Araport11	exon	10190530	10190646	.	-	.	transcript_id "AT1G29170.1"; gene_id "AT1G29170"
1	Araport11	CDS	10190530	10190646	.	-	0	transcript_id "AT1G29170.1"; gene_id "AT1G29170"
1	Araport11	exon	10190747	10190839	.	-	.	transcript_id "AT1G29170.1"; gene_id "AT1G29170"
1	Araport11	CDS	10190747	10190839	.	-	0	transcript_id "AT1G29170.1"; gene_id "AT1G29170"
1	Araport11	exon	10190964	10193142	.	-	.	transcript_id "AT1G29170.1"; gene_id "AT1G29170"
1	Araport11	CDS	10190964	10193142	.	-	1	transcript_id "AT1G29170.1"; gene_id "AT1G29170"
1	Araport11	exon	10193221	10193288	.	-	.	transcript_id "AT1G29170.1"; gene_id "AT1G29170"
1	Araport11	CDS	10193221	10193288	.	-	0	transcript_id "AT1G29170.1"; gene_id "AT1G29170"
1	Araport11	exon	10193377	10193506	.	-	.	transcript_id "AT1G29170.1"; gene_id "AT1G29170"
1	Araport11	CDS	10193377	10193506	.	-	1	transcript_id "AT1G29170.1"; gene_id "AT1G29170"
1	Araport11	exon	10193600	10193723	.	-	.	transcript_id "AT1G29170.1"; gene_id "AT1G29170"
1	Araport11	CDS	10193600	10193723	.	-	2	transcript_id "AT1G29170.1"; gene_id "AT1G29170"
1	Araport11	exon	10194126	10194289	.	-	.	transcript_id "AT1G29170.1"; gene_id "AT1G29170"
1	Araport11	CDS	10194126	10194289	.	-	1	transcript_id "AT1G29170.1"; gene_id "AT1G29170"
1	Araport11	stop_codon	10194764	10194766	.	-	.	transcript_id "AT1G29170.1"; gene_id "AT1G29170"
1	Araport11	CDS	10194764	10194900	.	-	0	transcript_id "AT1G29170.1"; gene_id "AT1G29170"
1	Araport11	exon	10194764	10195213	.	-	.	transcript_id "AT1G29170.1"; gene_id "AT1G29170"
1	Araport11	5UTR	10194901	10195213	.	-	.	transcript_id "AT1G29170.1"; gene_id "AT1G29170"
1	Araport11	exon	10190137	10190402	.	-	.	transcript_id "AT1G29170.2"; gene_id "AT1G29170"
1	Araport11	3UTR	10190137	10190402	.	-	.	transcript_id "AT1G29170.2"; gene_id "AT1G29170"
1	Araport11	3UTR	10190530	10190719	.	-	.	transcript_id "AT1G29170.2"; gene_id "AT1G29170"
1	Araport11	exon	10190530	10190839	.	-	.	transcript_id "AT1G29170.2"; gene_id "AT1G29170"
1	Araport11	CDS	10190720	10190839	.	-	0	transcript_id "AT1G29170.2"; gene_id "AT1G29170"
1	Araport11	start_codon	10190837	10190839	.	-	.	transcript_id "AT1G29170.2"; gene_id "AT1G29170"
1	Araport11	exon	10190964	10193142	.	-	.	transcript_id "AT1G29170.2"; gene_id "AT1G29170"
1	Araport11	CDS	10190964	10193142	.	-	1	transcript_id "AT1G29170.2"; gene_id "AT1G29170"
1	Araport11	exon	10193221	10193288	.	-	.	transcript_id "AT1G29170.2"; gene_id "AT1G29170"
1	Araport11	CDS	10193221	10193288	.	-	0	transcript_id "AT1G29170.2"; gene_id "AT1G29170"
1	Araport11	exon	10193377	10193506	.	-	.	transcript_id "AT1G29170.2"; gene_id "AT1G29170"
1	Araport11	CDS	10193377	10193506	.	-	1	transcript_id "AT1G29170.2"; gene_id "AT1G29170"
1	Araport11	exon	10193600	10193723	.	-	.	transcript_id "AT1G29170.2"; gene_id "AT1G29170"
1	Araport11	CDS	10193600	10193723	.	-	2	transcript_id "AT1G29170.2"; gene_id "AT1G29170"
1	Araport11	exon	10194126	10194289	.	-	.	transcript_id "AT1G29170.2"; gene_id "AT1G29170"
1	Araport11	CDS	10194126	10194289	.	-	1	transcript_id "AT1G29170.2"; gene_id "AT1G29170"
1	Araport11	stop_codon	10194764	10194766	.	-	.	transcript_id "AT1G29170.2"; gene_id "AT1G29170"
1	Araport11	CDS	10194764	10194900	.	-	0	transcript_id "AT1G29170.2"; gene_id "AT1G29170"
1	Araport11	exon	10194764	10195213	.	-	.	transcript_id "AT1G29170.2"; gene_id "AT1G29170"
1	Araport11	5UTR	10194901	10195213	.	-	.	transcript_id "AT1G29170.2"; gene_id "AT1G29170"
1	Araport11	exon	10190214	10190402	.	-	.	transcript_id "AT1G29170.3"; gene_id "AT1G29170"
1	Araport11	3UTR	10190214	10190402	.	-	.	transcript_id "AT1G29170.3"; gene_id "AT1G29170"
1	Araport11	3UTR	10190530	10190587	.	-	.	transcript_id "AT1G29170.3"; gene_id "AT1G29170"
1	Araport11	exon	10190530	10190632	.	-	.	transcript_id "AT1G29170.3"; gene_id "AT1G29170"
1	Araport11	CDS	10190588	10190632	.	-	0	transcript_id "AT1G29170.3"; gene_id "AT1G29170"
1	Araport11	start_codon	10190630	10190632	.	-	.	transcript_id "AT1G29170.3"; gene_id "AT1G29170"
1	Araport11	exon	10190747	10190839	.	-	.	transcript_id "AT1G29170.3"; gene_id "AT1G29170"
1	Araport11	CDS	10190747	10190839	.	-	0	transcript_id "AT1G29170.3"; gene_id "AT1G29170"
1	Araport11	exon	10190964	10193142	.	-	.	transcript_id "AT1G29170.3"; gene_id "AT1G29170"
1	Araport11	CDS	10190964	10193142	.	-	1	transcript_id "AT1G29170.3"; gene_id "AT1G29170"
1	Araport11	exon	10193221	10193288	.	-	.	transcript_id "AT1G29170.3"; gene_id "AT1G29170"
1	Araport11	CDS	10193221	10193288	.	-	0	transcript_id "AT1G29170.3"; gene_id "AT1G29170"
1	Araport11	exon	10193377	10193506	.	-	.	transcript_id "AT1G29170.3"; gene_id "AT1G29170"
1	Araport11	CDS	10193377	10193506	.	-	1	transcript_id "AT1G29170.3"; gene_id "AT1G29170"
1	Araport11	exon	10193600	10193723	.	-	.	transcript_id "AT1G29170.3"; gene_id "AT1G29170"
1	Araport11	CDS	10193600	10193723	.	-	2	transcript_id "AT1G29170.3"; gene_id "AT1G29170"
1	Araport11	exon	10194126	10194289	.	-	.	transcript_id "AT1G29170.3"; gene_id "AT1G29170"
1	Araport11	CDS	10194126	10194289	.	-	1	transcript_id "AT1G29170.3"; gene_id "AT1G29170"
1	Araport11	stop_codon	10194764	10194766	.	-	.	transcript_id "AT1G29170.3"; gene_id "AT1G29170"
1	Araport11	CDS	10194764	10194900	.	-	0	transcript_id "AT1G29170.3"; gene_id "AT1G29170"
1	Araport11	exon	10194764	10195186	.	-	.	transcript_id "AT1G29170.3"; gene_id "AT1G29170"
1	Araport11	5UTR	10194901	10195186	.	-	.	transcript_id "AT1G29170.3"; gene_id "AT1G29170"
1	Araport11	5UTR	10198764	10198861	.	+	.	transcript_id "AT1G29179.1"; gene_id "AT1G29179"
1	Araport11	exon	10198764	10200255	.	+	.	transcript_id "AT1G29179.1"; gene_id "AT1G29179"
1	Araport11	start_codon	10198862	10198864	.	+	.	transcript_id "AT1G29179.1"; gene_id "AT1G29179"
1	Araport11	CDS	10198862	10199578	.	+	0	transcript_id "AT1G29179.1"; gene_id "AT1G29179"
1	Araport11	stop_codon	10199576	10199578	.	+	.	transcript_id "AT1G29179.1"; gene_id "AT1G29179"
1	Araport11	3UTR	10199579	10200255	.	+	.	transcript_id "AT1G29179.1"; gene_id "AT1G29179"
1	Araport11	start_codon	10199628	10199630	.	+	.	transcript_id "AT1G29180.1"; gene_id "AT1G29180"
1	Araport11	exon	10199628	10200962	.	+	.	transcript_id "AT1G29180.1"; gene_id "AT1G29180"
1	Araport11	CDS	10199628	10200962	.	+	0	transcript_id "AT1G29180.1"; gene_id "AT1G29180"
1	Araport11	stop_codon	10200960	10200962	.	+	.	transcript_id "AT1G29180.1"; gene_id "AT1G29180"
1	Araport11	exon	10201045	10201799	.	-	.	transcript_id "AT1G29190.1"; gene_id "AT1G29190"
1	Araport11	3UTR	10202414	10202672	.	-	.	transcript_id "AT1G29195.1"; gene_id "AT1G29195"
1	Araport11	exon	10202414	10203491	.	-	.	transcript_id "AT1G29195.1"; gene_id "AT1G29195"
1	Araport11	stop_codon	10202673	10202675	.	-	.	transcript_id "AT1G29195.1"; gene_id "AT1G29195"
1	Araport11	CDS	10202673	10203254	.	-	0	transcript_id "AT1G29195.1"; gene_id "AT1G29195"
1	Araport11	start_codon	10203252	10203254	.	-	.	transcript_id "AT1G29195.1"; gene_id "AT1G29195"
1	Araport11	5UTR	10203255	10203491	.	-	.	transcript_id "AT1G29195.1"; gene_id "AT1G29195"
1	Araport11	exon	10207306	10207378	73	-	.	transcript_id "AT1G29210.1"; gene_id "AT1G29210"
1	Araport11	exon	10207577	10207712	.	+	.	transcript_id "AT1G29200.4"; gene_id "AT1G29200"
1	Araport11	5UTR	10207577	10207712	.	+	.	transcript_id "AT1G29200.4"; gene_id "AT1G29200"
1	Araport11	5UTR	10207971	10208424	.	+	.	transcript_id "AT1G29200.4"; gene_id "AT1G29200"
1	Araport11	exon	10207971	10208511	.	+	.	transcript_id "AT1G29200.4"; gene_id "AT1G29200"
1	Araport11	start_codon	10208425	10208427	.	+	.	transcript_id "AT1G29200.4"; gene_id "AT1G29200"
1	Araport11	CDS	10208425	10208511	.	+	0	transcript_id "AT1G29200.4"; gene_id "AT1G29200"
1	Araport11	exon	10208589	10208765	.	+	.	transcript_id "AT1G29200.4"; gene_id "AT1G29200"
1	Araport11	CDS	10208589	10208765	.	+	0	transcript_id "AT1G29200.4"; gene_id "AT1G29200"
1	Araport11	exon	10208843	10208931	.	+	.	transcript_id "AT1G29200.4"; gene_id "AT1G29200"
1	Araport11	CDS	10208843	10208931	.	+	0	transcript_id "AT1G29200.4"; gene_id "AT1G29200"
1	Araport11	exon	10209014	10209131	.	+	.	transcript_id "AT1G29200.4"; gene_id "AT1G29200"
1	Araport11	CDS	10209014	10209131	.	+	1	transcript_id "AT1G29200.4"; gene_id "AT1G29200"
1	Araport11	exon	10209215	10209358	.	+	.	transcript_id "AT1G29200.4"; gene_id "AT1G29200"
1	Araport11	CDS	10209215	10209358	.	+	0	transcript_id "AT1G29200.4"; gene_id "AT1G29200"
1	Araport11	exon	10209438	10209763	.	+	.	transcript_id "AT1G29200.4"; gene_id "AT1G29200"
1	Araport11	CDS	10209438	10209763	.	+	0	transcript_id "AT1G29200.4"; gene_id "AT1G29200"
1	Araport11	exon	10209847	10210087	.	+	.	transcript_id "AT1G29200.4"; gene_id "AT1G29200"
1	Araport11	CDS	10209847	10210087	.	+	1	transcript_id "AT1G29200.4"; gene_id "AT1G29200"
1	Araport11	exon	10210183	10210488	.	+	.	transcript_id "AT1G29200.4"; gene_id "AT1G29200"
1	Araport11	CDS	10210183	10210488	.	+	0	transcript_id "AT1G29200.4"; gene_id "AT1G29200"
1	Araport11	stop_codon	10210486	10210488	.	+	.	transcript_id "AT1G29200.4"; gene_id "AT1G29200"
1	Araport11	5UTR	10207822	10208001	.	+	.	transcript_id "AT1G29200.2"; gene_id "AT1G29200"
1	Araport11	exon	10207822	10208361	.	+	.	transcript_id "AT1G29200.2"; gene_id "AT1G29200"
1	Araport11	start_codon	10208002	10208004	.	+	.	transcript_id "AT1G29200.2"; gene_id "AT1G29200"
1	Araport11	CDS	10208002	10208361	.	+	0	transcript_id "AT1G29200.2"; gene_id "AT1G29200"
1	Araport11	exon	10208437	10208511	.	+	.	transcript_id "AT1G29200.2"; gene_id "AT1G29200"
1	Araport11	CDS	10208437	10208511	.	+	0	transcript_id "AT1G29200.2"; gene_id "AT1G29200"
1	Araport11	exon	10208589	10208765	.	+	.	transcript_id "AT1G29200.2"; gene_id "AT1G29200"
1	Araport11	CDS	10208589	10208765	.	+	0	transcript_id "AT1G29200.2"; gene_id "AT1G29200"
1	Araport11	exon	10208843	10208931	.	+	.	transcript_id "AT1G29200.2"; gene_id "AT1G29200"
1	Araport11	CDS	10208843	10208931	.	+	0	transcript_id "AT1G29200.2"; gene_id "AT1G29200"
1	Araport11	exon	10209014	10209131	.	+	.	transcript_id "AT1G29200.2"; gene_id "AT1G29200"
1	Araport11	CDS	10209014	10209131	.	+	1	transcript_id "AT1G29200.2"; gene_id "AT1G29200"
1	Araport11	exon	10209215	10209358	.	+	.	transcript_id "AT1G29200.2"; gene_id "AT1G29200"
1	Araport11	CDS	10209215	10209358	.	+	0	transcript_id "AT1G29200.2"; gene_id "AT1G29200"
1	Araport11	exon	10209438	10209763	.	+	.	transcript_id "AT1G29200.2"; gene_id "AT1G29200"
1	Araport11	CDS	10209438	10209763	.	+	0	transcript_id "AT1G29200.2"; gene_id "AT1G29200"
1	Araport11	exon	10209847	10210087	.	+	.	transcript_id "AT1G29200.2"; gene_id "AT1G29200"
1	Araport11	CDS	10209847	10210087	.	+	1	transcript_id "AT1G29200.2"; gene_id "AT1G29200"
1	Araport11	CDS	10210183	10210488	.	+	0	transcript_id "AT1G29200.2"; gene_id "AT1G29200"
1	Araport11	exon	10210183	10210622	.	+	.	transcript_id "AT1G29200.2"; gene_id "AT1G29200"
1	Araport11	stop_codon	10210486	10210488	.	+	.	transcript_id "AT1G29200.2"; gene_id "AT1G29200"
1	Araport11	3UTR	10210489	10210622	.	+	.	transcript_id "AT1G29200.2"; gene_id "AT1G29200"
1	Araport11	exon	10207912	10208361	.	+	.	transcript_id "AT1G29200.3"; gene_id "AT1G29200"
1	Araport11	5UTR	10207912	10208361	.	+	.	transcript_id "AT1G29200.3"; gene_id "AT1G29200"
1	Araport11	exon	10208437	10208511	.	+	.	transcript_id "AT1G29200.3"; gene_id "AT1G29200"
1	Araport11	5UTR	10208437	10208511	.	+	.	transcript_id "AT1G29200.3"; gene_id "AT1G29200"
1	Araport11	5UTR	10208665	10208723	.	+	.	transcript_id "AT1G29200.3"; gene_id "AT1G29200"
1	Araport11	exon	10208665	10208765	.	+	.	transcript_id "AT1G29200.3"; gene_id "AT1G29200"
1	Araport11	start_codon	10208724	10208726	.	+	.	transcript_id "AT1G29200.3"; gene_id "AT1G29200"
1	Araport11	CDS	10208724	10208765	.	+	0	transcript_id "AT1G29200.3"; gene_id "AT1G29200"
1	Araport11	exon	10208843	10208931	.	+	.	transcript_id "AT1G29200.3"; gene_id "AT1G29200"
1	Araport11	CDS	10208843	10208931	.	+	0	transcript_id "AT1G29200.3"; gene_id "AT1G29200"
1	Araport11	exon	10209014	10209131	.	+	.	transcript_id "AT1G29200.3"; gene_id "AT1G29200"
1	Araport11	CDS	10209014	10209131	.	+	1	transcript_id "AT1G29200.3"; gene_id "AT1G29200"
1	Araport11	exon	10209215	10209358	.	+	.	transcript_id "AT1G29200.3"; gene_id "AT1G29200"
1	Araport11	CDS	10209215	10209358	.	+	0	transcript_id "AT1G29200.3"; gene_id "AT1G29200"
1	Araport11	exon	10209438	10209763	.	+	.	transcript_id "AT1G29200.3"; gene_id "AT1G29200"
1	Araport11	CDS	10209438	10209763	.	+	0	transcript_id "AT1G29200.3"; gene_id "AT1G29200"
1	Araport11	exon	10209847	10210087	.	+	.	transcript_id "AT1G29200.3"; gene_id "AT1G29200"
1	Araport11	CDS	10209847	10210087	.	+	1	transcript_id "AT1G29200.3"; gene_id "AT1G29200"
1	Araport11	CDS	10210183	10210488	.	+	0	transcript_id "AT1G29200.3"; gene_id "AT1G29200"
1	Araport11	exon	10210183	10210622	.	+	.	transcript_id "AT1G29200.3"; gene_id "AT1G29200"
1	Araport11	stop_codon	10210486	10210488	.	+	.	transcript_id "AT1G29200.3"; gene_id "AT1G29200"
1	Araport11	3UTR	10210489	10210622	.	+	.	transcript_id "AT1G29200.3"; gene_id "AT1G29200"
1	Araport11	5UTR	10207927	10208424	.	+	.	transcript_id "AT1G29200.1"; gene_id "AT1G29200"
1	Araport11	exon	10207927	10208511	.	+	.	transcript_id "AT1G29200.1"; gene_id "AT1G29200"
1	Araport11	start_codon	10208425	10208427	.	+	.	transcript_id "AT1G29200.1"; gene_id "AT1G29200"
1	Araport11	CDS	10208425	10208511	.	+	0	transcript_id "AT1G29200.1"; gene_id "AT1G29200"
1	Araport11	exon	10208589	10208765	.	+	.	transcript_id "AT1G29200.1"; gene_id "AT1G29200"
1	Araport11	CDS	10208589	10208765	.	+	0	transcript_id "AT1G29200.1"; gene_id "AT1G29200"
1	Araport11	exon	10208843	10208931	.	+	.	transcript_id "AT1G29200.1"; gene_id "AT1G29200"
1	Araport11	CDS	10208843	10208931	.	+	0	transcript_id "AT1G29200.1"; gene_id "AT1G29200"
1	Araport11	exon	10209014	10209131	.	+	.	transcript_id "AT1G29200.1"; gene_id "AT1G29200"
1	Araport11	CDS	10209014	10209131	.	+	1	transcript_id "AT1G29200.1"; gene_id "AT1G29200"
1	Araport11	exon	10209215	10209358	.	+	.	transcript_id "AT1G29200.1"; gene_id "AT1G29200"
1	Araport11	CDS	10209215	10209358	.	+	0	transcript_id "AT1G29200.1"; gene_id "AT1G29200"
1	Araport11	exon	10209438	10209763	.	+	.	transcript_id "AT1G29200.1"; gene_id "AT1G29200"
1	Araport11	CDS	10209438	10209763	.	+	0	transcript_id "AT1G29200.1"; gene_id "AT1G29200"
1	Araport11	exon	10209847	10210087	.	+	.	transcript_id "AT1G29200.1"; gene_id "AT1G29200"
1	Araport11	CDS	10209847	10210087	.	+	1	transcript_id "AT1G29200.1"; gene_id "AT1G29200"
1	Araport11	CDS	10210183	10210488	.	+	0	transcript_id "AT1G29200.1"; gene_id "AT1G29200"
1	Araport11	exon	10210183	10210622	.	+	.	transcript_id "AT1G29200.1"; gene_id "AT1G29200"
1	Araport11	stop_codon	10210486	10210488	.	+	.	transcript_id "AT1G29200.1"; gene_id "AT1G29200"
1	Araport11	3UTR	10210489	10210622	.	+	.	transcript_id "AT1G29200.1"; gene_id "AT1G29200"
1	Araport11	3UTR	10210520	10210677	.	-	.	transcript_id "AT1G29220.1"; gene_id "AT1G29220"
1	Araport11	exon	10210520	10210744	.	-	.	transcript_id "AT1G29220.1"; gene_id "AT1G29220"
1	Araport11	CDS	10210678	10210744	.	-	1	transcript_id "AT1G29220.1"; gene_id "AT1G29220"
1	Araport11	start_codon	10210742	10210744	.	-	.	transcript_id "AT1G29220.1"; gene_id "AT1G29220"
1	Araport11	exon	10210842	10210963	.	-	.	transcript_id "AT1G29220.1"; gene_id "AT1G29220"
1	Araport11	CDS	10210842	10210963	.	-	0	transcript_id "AT1G29220.1"; gene_id "AT1G29220"
1	Araport11	exon	10211064	10211158	.	-	.	transcript_id "AT1G29220.1"; gene_id "AT1G29220"
1	Araport11	CDS	10211064	10211158	.	-	2	transcript_id "AT1G29220.1"; gene_id "AT1G29220"
1	Araport11	exon	10211242	10211373	.	-	.	transcript_id "AT1G29220.1"; gene_id "AT1G29220"
1	Araport11	CDS	10211242	10211373	.	-	2	transcript_id "AT1G29220.1"; gene_id "AT1G29220"
1	Araport11	exon	10211606	10211807	.	-	.	transcript_id "AT1G29220.1"; gene_id "AT1G29220"
1	Araport11	CDS	10211606	10211807	.	-	0	transcript_id "AT1G29220.1"; gene_id "AT1G29220"
1	Araport11	stop_codon	10212134	10212136	.	-	.	transcript_id "AT1G29220.1"; gene_id "AT1G29220"
1	Araport11	CDS	10212134	10212571	.	-	0	transcript_id "AT1G29220.1"; gene_id "AT1G29220"
1	Araport11	exon	10212134	10212722	.	-	.	transcript_id "AT1G29220.1"; gene_id "AT1G29220"
1	Araport11	5UTR	10212572	10212722	.	-	.	transcript_id "AT1G29220.1"; gene_id "AT1G29220"
1	Araport11	3UTR	10210648	10210677	.	-	.	transcript_id "AT1G29220.2"; gene_id "AT1G29220"
1	Araport11	exon	10210648	10210744	.	-	.	transcript_id "AT1G29220.2"; gene_id "AT1G29220"
1	Araport11	CDS	10210678	10210744	.	-	1	transcript_id "AT1G29220.2"; gene_id "AT1G29220"
1	Araport11	start_codon	10210742	10210744	.	-	.	transcript_id "AT1G29220.2"; gene_id "AT1G29220"
1	Araport11	exon	10210842	10210963	.	-	.	transcript_id "AT1G29220.2"; gene_id "AT1G29220"
1	Araport11	CDS	10210842	10210963	.	-	0	transcript_id "AT1G29220.2"; gene_id "AT1G29220"
1	Araport11	exon	10211064	10211158	.	-	.	transcript_id "AT1G29220.2"; gene_id "AT1G29220"
1	Araport11	CDS	10211064	10211158	.	-	2	transcript_id "AT1G29220.2"; gene_id "AT1G29220"
1	Araport11	exon	10211242	10211373	.	-	.	transcript_id "AT1G29220.2"; gene_id "AT1G29220"
1	Araport11	CDS	10211242	10211373	.	-	2	transcript_id "AT1G29220.2"; gene_id "AT1G29220"
1	Araport11	exon	10211606	10211807	.	-	.	transcript_id "AT1G29220.2"; gene_id "AT1G29220"
1	Araport11	CDS	10211606	10211807	.	-	0	transcript_id "AT1G29220.2"; gene_id "AT1G29220"
1	Araport11	exon	10211904	10211939	.	-	.	transcript_id "AT1G29220.2"; gene_id "AT1G29220"
1	Araport11	CDS	10211904	10211939	.	-	0	transcript_id "AT1G29220.2"; gene_id "AT1G29220"
1	Araport11	stop_codon	10212134	10212136	.	-	.	transcript_id "AT1G29220.2"; gene_id "AT1G29220"
1	Araport11	CDS	10212134	10212571	.	-	0	transcript_id "AT1G29220.2"; gene_id "AT1G29220"
1	Araport11	exon	10212134	10212722	.	-	.	transcript_id "AT1G29220.2"; gene_id "AT1G29220"
1	Araport11	5UTR	10212572	10212722	.	-	.	transcript_id "AT1G29220.2"; gene_id "AT1G29220"
1	Araport11	5UTR	10214681	10214859	.	+	.	transcript_id "AT1G29230.1"; gene_id "AT1G29230"
1	Araport11	exon	10214681	10216563	.	+	.	transcript_id "AT1G29230.1"; gene_id "AT1G29230"
1	Araport11	start_codon	10214860	10214862	.	+	.	transcript_id "AT1G29230.1"; gene_id "AT1G29230"
1	Araport11	CDS	10214860	10216422	.	+	0	transcript_id "AT1G29230.1"; gene_id "AT1G29230"
1	Araport11	stop_codon	10216420	10216422	.	+	.	transcript_id "AT1G29230.1"; gene_id "AT1G29230"
1	Araport11	3UTR	10216423	10216563	.	+	.	transcript_id "AT1G29230.1"; gene_id "AT1G29230"
1	Araport11	3UTR	10216779	10217022	.	-	.	transcript_id "AT1G29240.1"; gene_id "AT1G29240"
1	Araport11	exon	10216779	10217061	.	-	.	transcript_id "AT1G29240.1"; gene_id "AT1G29240"
1	Araport11	CDS	10217023	10217061	.	-	0	transcript_id "AT1G29240.1"; gene_id "AT1G29240"
1	Araport11	start_codon	10217059	10217061	.	-	.	transcript_id "AT1G29240.1"; gene_id "AT1G29240"
1	Araport11	exon	10217150	10217887	.	-	.	transcript_id "AT1G29240.1"; gene_id "AT1G29240"
1	Araport11	CDS	10217150	10217887	.	-	0	transcript_id "AT1G29240.1"; gene_id "AT1G29240"
1	Araport11	stop_codon	10217968	10217970	.	-	.	transcript_id "AT1G29240.1"; gene_id "AT1G29240"
1	Araport11	CDS	10217968	10218924	.	-	0	transcript_id "AT1G29240.1"; gene_id "AT1G29240"
1	Araport11	exon	10217968	10219016	.	-	.	transcript_id "AT1G29240.1"; gene_id "AT1G29240"
1	Araport11	5UTR	10218925	10219016	.	-	.	transcript_id "AT1G29240.1"; gene_id "AT1G29240"
1	Araport11	exon	10219623	10219942	.	-	.	transcript_id "AT1G29240.1"; gene_id "AT1G29240"
1	Araport11	5UTR	10219623	10219942	.	-	.	transcript_id "AT1G29240.1"; gene_id "AT1G29240"
1	Araport11	3UTR	10223266	10223460	.	-	.	transcript_id "AT1G29250.1"; gene_id "AT1G29250"
1	Araport11	exon	10223266	10223556	.	-	.	transcript_id "AT1G29250.1"; gene_id "AT1G29250"
1	Araport11	CDS	10223461	10223556	.	-	0	transcript_id "AT1G29250.1"; gene_id "AT1G29250"
1	Araport11	start_codon	10223554	10223556	.	-	.	transcript_id "AT1G29250.1"; gene_id "AT1G29250"
1	Araport11	exon	10223681	10223745	.	-	.	transcript_id "AT1G29250.1"; gene_id "AT1G29250"
1	Araport11	CDS	10223681	10223745	.	-	2	transcript_id "AT1G29250.1"; gene_id "AT1G29250"
1	Araport11	exon	10223846	10223908	.	-	.	transcript_id "AT1G29250.1"; gene_id "AT1G29250"
1	Araport11	CDS	10223846	10223908	.	-	2	transcript_id "AT1G29250.1"; gene_id "AT1G29250"
1	Araport11	exon	10224142	10224190	.	-	.	transcript_id "AT1G29250.1"; gene_id "AT1G29250"
1	Araport11	CDS	10224142	10224190	.	-	0	transcript_id "AT1G29250.1"; gene_id "AT1G29250"
1	Araport11	stop_codon	10224473	10224475	.	-	.	transcript_id "AT1G29250.1"; gene_id "AT1G29250"
1	Araport11	CDS	10224473	10224592	.	-	0	transcript_id "AT1G29250.1"; gene_id "AT1G29250"
1	Araport11	exon	10224473	10224799	.	-	.	transcript_id "AT1G29250.1"; gene_id "AT1G29250"
1	Araport11	5UTR	10224593	10224799	.	-	.	transcript_id "AT1G29250.1"; gene_id "AT1G29250"
1	Araport11	5UTR	10224815	10224922	.	+	.	transcript_id "AT1G29260.1"; gene_id "AT1G29260"
1	Araport11	exon	10224815	10226322	.	+	.	transcript_id "AT1G29260.1"; gene_id "AT1G29260"
1	Araport11	start_codon	10224923	10224925	.	+	.	transcript_id "AT1G29260.1"; gene_id "AT1G29260"
1	Araport11	CDS	10224923	10225876	.	+	0	transcript_id "AT1G29260.1"; gene_id "AT1G29260"
1	Araport11	stop_codon	10225874	10225876	.	+	.	transcript_id "AT1G29260.1"; gene_id "AT1G29260"
1	Araport11	3UTR	10225877	10226322	.	+	.	transcript_id "AT1G29260.1"; gene_id "AT1G29260"
1	Araport11	5UTR	10229808	10230139	.	+	.	transcript_id "AT1G29270.1"; gene_id "AT1G29270"
1	Araport11	exon	10229808	10230217	.	+	.	transcript_id "AT1G29270.1"; gene_id "AT1G29270"
1	Araport11	start_codon	10230140	10230142	.	+	.	transcript_id "AT1G29270.1"; gene_id "AT1G29270"
1	Araport11	CDS	10230140	10230217	.	+	0	transcript_id "AT1G29270.1"; gene_id "AT1G29270"
1	Araport11	exon	10230301	10230435	.	+	.	transcript_id "AT1G29270.1"; gene_id "AT1G29270"
1	Araport11	CDS	10230301	10230435	.	+	0	transcript_id "AT1G29270.1"; gene_id "AT1G29270"
1	Araport11	CDS	10230767	10231021	.	+	0	transcript_id "AT1G29270.1"; gene_id "AT1G29270"
1	Araport11	exon	10230767	10231384	.	+	.	transcript_id "AT1G29270.1"; gene_id "AT1G29270"
1	Araport11	stop_codon	10231019	10231021	.	+	.	transcript_id "AT1G29270.1"; gene_id "AT1G29270"
1	Araport11	3UTR	10231022	10231384	.	+	.	transcript_id "AT1G29270.1"; gene_id "AT1G29270"
1	Araport11	5UTR	10230085	10230294	.	+	.	transcript_id "AT1G29270.2"; gene_id "AT1G29270"
1	Araport11	exon	10230085	10230435	.	+	.	transcript_id "AT1G29270.2"; gene_id "AT1G29270"
1	Araport11	start_codon	10230295	10230297	.	+	.	transcript_id "AT1G29270.2"; gene_id "AT1G29270"
1	Araport11	CDS	10230295	10230435	.	+	0	transcript_id "AT1G29270.2"; gene_id "AT1G29270"
1	Araport11	CDS	10230767	10231021	.	+	0	transcript_id "AT1G29270.2"; gene_id "AT1G29270"
1	Araport11	exon	10230767	10231172	.	+	.	transcript_id "AT1G29270.2"; gene_id "AT1G29270"
1	Araport11	stop_codon	10231019	10231021	.	+	.	transcript_id "AT1G29270.2"; gene_id "AT1G29270"
1	Araport11	3UTR	10231022	10231172	.	+	.	transcript_id "AT1G29270.2"; gene_id "AT1G29270"
1	Araport11	5UTR	10236337	10236588	.	+	.	transcript_id "AT1G29280.1"; gene_id "AT1G29280"
1	Araport11	exon	10236337	10236722	.	+	.	transcript_id "AT1G29280.1"; gene_id "AT1G29280"
1	Araport11	start_codon	10236589	10236591	.	+	.	transcript_id "AT1G29280.1"; gene_id "AT1G29280"
1	Araport11	CDS	10236589	10236722	.	+	0	transcript_id "AT1G29280.1"; gene_id "AT1G29280"
1	Araport11	CDS	10236822	10237467	.	+	1	transcript_id "AT1G29280.1"; gene_id "AT1G29280"
1	Araport11	exon	10236822	10237990	.	+	.	transcript_id "AT1G29280.1"; gene_id "AT1G29280"
1	Araport11	stop_codon	10237465	10237467	.	+	.	transcript_id "AT1G29280.1"; gene_id "AT1G29280"
1	Araport11	3UTR	10237468	10237990	.	+	.	transcript_id "AT1G29280.1"; gene_id "AT1G29280"
1	Araport11	5UTR	10244453	10245054	.	+	.	transcript_id "AT1G29290.1"; gene_id "AT1G29290"
1	Araport11	exon	10244453	10245874	.	+	.	transcript_id "AT1G29290.1"; gene_id "AT1G29290"
1	Araport11	start_codon	10245055	10245057	.	+	.	transcript_id "AT1G29290.1"; gene_id "AT1G29290"
1	Araport11	CDS	10245055	10245378	.	+	0	transcript_id "AT1G29290.1"; gene_id "AT1G29290"
1	Araport11	stop_codon	10245376	10245378	.	+	.	transcript_id "AT1G29290.1"; gene_id "AT1G29290"
1	Araport11	3UTR	10245379	10245874	.	+	.	transcript_id "AT1G29290.1"; gene_id "AT1G29290"
1	Araport11	3UTR	10247707	10248119	.	-	.	transcript_id "AT1G29300.1"; gene_id "AT1G29300"
1	Araport11	exon	10247707	10249704	.	-	.	transcript_id "AT1G29300.1"; gene_id "AT1G29300"
1	Araport11	stop_codon	10248120	10248122	.	-	.	transcript_id "AT1G29300.1"; gene_id "AT1G29300"
1	Araport11	CDS	10248120	10249499	.	-	0	transcript_id "AT1G29300.1"; gene_id "AT1G29300"
1	Araport11	start_codon	10249497	10249499	.	-	.	transcript_id "AT1G29300.1"; gene_id "AT1G29300"
1	Araport11	5UTR	10249500	10249704	.	-	.	transcript_id "AT1G29300.1"; gene_id "AT1G29300"
1	Araport11	exon	10252241	10252387	.	+	.	transcript_id "AT1G29310.1"; gene_id "AT1G29310"
1	Araport11	5UTR	10252241	10252387	.	+	.	transcript_id "AT1G29310.1"; gene_id "AT1G29310"
1	Araport11	5UTR	10252648	10252661	.	+	.	transcript_id "AT1G29310.1"; gene_id "AT1G29310"
1	Araport11	exon	10252648	10253005	.	+	.	transcript_id "AT1G29310.1"; gene_id "AT1G29310"
1	Araport11	start_codon	10252662	10252664	.	+	.	transcript_id "AT1G29310.1"; gene_id "AT1G29310"
1	Araport11	CDS	10252662	10253005	.	+	0	transcript_id "AT1G29310.1"; gene_id "AT1G29310"
1	Araport11	exon	10253079	10253306	.	+	.	transcript_id "AT1G29310.1"; gene_id "AT1G29310"
1	Araport11	CDS	10253079	10253306	.	+	1	transcript_id "AT1G29310.1"; gene_id "AT1G29310"
1	Araport11	exon	10253416	10253770	.	+	.	transcript_id "AT1G29310.1"; gene_id "AT1G29310"
1	Araport11	CDS	10253416	10253770	.	+	1	transcript_id "AT1G29310.1"; gene_id "AT1G29310"
1	Araport11	exon	10253856	10253980	.	+	.	transcript_id "AT1G29310.1"; gene_id "AT1G29310"
1	Araport11	CDS	10253856	10253980	.	+	0	transcript_id "AT1G29310.1"; gene_id "AT1G29310"
1	Araport11	exon	10254065	10254200	.	+	.	transcript_id "AT1G29310.1"; gene_id "AT1G29310"
1	Araport11	CDS	10254065	10254200	.	+	1	transcript_id "AT1G29310.1"; gene_id "AT1G29310"
1	Araport11	CDS	10254287	10254526	.	+	0	transcript_id "AT1G29310.1"; gene_id "AT1G29310"
1	Araport11	exon	10254287	10254792	.	+	.	transcript_id "AT1G29310.1"; gene_id "AT1G29310"
1	Araport11	stop_codon	10254524	10254526	.	+	.	transcript_id "AT1G29310.1"; gene_id "AT1G29310"
1	Araport11	3UTR	10254527	10254792	.	+	.	transcript_id "AT1G29310.1"; gene_id "AT1G29310"
1	Araport11	exon	10252294	10252523	.	+	.	transcript_id "AT1G29310.2"; gene_id "AT1G29310"
1	Araport11	5UTR	10252294	10252523	.	+	.	transcript_id "AT1G29310.2"; gene_id "AT1G29310"
1	Araport11	5UTR	10252648	10252661	.	+	.	transcript_id "AT1G29310.2"; gene_id "AT1G29310"
1	Araport11	exon	10252648	10253005	.	+	.	transcript_id "AT1G29310.2"; gene_id "AT1G29310"
1	Araport11	start_codon	10252662	10252664	.	+	.	transcript_id "AT1G29310.2"; gene_id "AT1G29310"
1	Araport11	CDS	10252662	10253005	.	+	0	transcript_id "AT1G29310.2"; gene_id "AT1G29310"
1	Araport11	exon	10253079	10253306	.	+	.	transcript_id "AT1G29310.2"; gene_id "AT1G29310"
1	Araport11	CDS	10253079	10253306	.	+	1	transcript_id "AT1G29310.2"; gene_id "AT1G29310"
1	Araport11	exon	10253416	10253770	.	+	.	transcript_id "AT1G29310.2"; gene_id "AT1G29310"
1	Araport11	CDS	10253416	10253770	.	+	1	transcript_id "AT1G29310.2"; gene_id "AT1G29310"
1	Araport11	exon	10253856	10253980	.	+	.	transcript_id "AT1G29310.2"; gene_id "AT1G29310"
1	Araport11	CDS	10253856	10253980	.	+	0	transcript_id "AT1G29310.2"; gene_id "AT1G29310"
1	Araport11	exon	10254065	10254200	.	+	.	transcript_id "AT1G29310.2"; gene_id "AT1G29310"
1	Araport11	CDS	10254065	10254200	.	+	1	transcript_id "AT1G29310.2"; gene_id "AT1G29310"
1	Araport11	CDS	10254287	10254526	.	+	0	transcript_id "AT1G29310.2"; gene_id "AT1G29310"
1	Araport11	exon	10254287	10254752	.	+	.	transcript_id "AT1G29310.2"; gene_id "AT1G29310"
1	Araport11	stop_codon	10254524	10254526	.	+	.	transcript_id "AT1G29310.2"; gene_id "AT1G29310"
1	Araport11	3UTR	10254527	10254752	.	+	.	transcript_id "AT1G29310.2"; gene_id "AT1G29310"
1	Araport11	5UTR	10255250	10255354	.	+	.	transcript_id "AT1G29320.1"; gene_id "AT1G29320"
1	Araport11	exon	10255250	10255436	.	+	.	transcript_id "AT1G29320.1"; gene_id "AT1G29320"
1	Araport11	start_codon	10255355	10255357	.	+	.	transcript_id "AT1G29320.1"; gene_id "AT1G29320"
1	Araport11	CDS	10255355	10255436	.	+	0	transcript_id "AT1G29320.1"; gene_id "AT1G29320"
1	Araport11	exon	10255514	10255629	.	+	.	transcript_id "AT1G29320.1"; gene_id "AT1G29320"
1	Araport11	CDS	10255514	10255629	.	+	2	transcript_id "AT1G29320.1"; gene_id "AT1G29320"
1	Araport11	exon	10256176	10256205	.	+	.	transcript_id "AT1G29320.1"; gene_id "AT1G29320"
1	Araport11	CDS	10256176	10256205	.	+	0	transcript_id "AT1G29320.1"; gene_id "AT1G29320"
1	Araport11	exon	10256312	10256448	.	+	.	transcript_id "AT1G29320.1"; gene_id "AT1G29320"
1	Araport11	CDS	10256312	10256448	.	+	0	transcript_id "AT1G29320.1"; gene_id "AT1G29320"
1	Araport11	exon	10256546	10256725	.	+	.	transcript_id "AT1G29320.1"; gene_id "AT1G29320"
1	Araport11	CDS	10256546	10256725	.	+	1	transcript_id "AT1G29320.1"; gene_id "AT1G29320"
1	Araport11	exon	10256825	10256888	.	+	.	transcript_id "AT1G29320.1"; gene_id "AT1G29320"
1	Araport11	CDS	10256825	10256888	.	+	1	transcript_id "AT1G29320.1"; gene_id "AT1G29320"
1	Araport11	exon	10256991	10257098	.	+	.	transcript_id "AT1G29320.1"; gene_id "AT1G29320"
1	Araport11	CDS	10256991	10257098	.	+	0	transcript_id "AT1G29320.1"; gene_id "AT1G29320"
1	Araport11	exon	10257173	10257326	.	+	.	transcript_id "AT1G29320.1"; gene_id "AT1G29320"
1	Araport11	CDS	10257173	10257326	.	+	0	transcript_id "AT1G29320.1"; gene_id "AT1G29320"
1	Araport11	exon	10257408	10257497	.	+	.	transcript_id "AT1G29320.1"; gene_id "AT1G29320"
1	Araport11	CDS	10257408	10257497	.	+	2	transcript_id "AT1G29320.1"; gene_id "AT1G29320"
1	Araport11	exon	10257621	10257676	.	+	.	transcript_id "AT1G29320.1"; gene_id "AT1G29320"
1	Araport11	CDS	10257621	10257676	.	+	2	transcript_id "AT1G29320.1"; gene_id "AT1G29320"
1	Araport11	exon	10257753	10257810	.	+	.	transcript_id "AT1G29320.1"; gene_id "AT1G29320"
1	Araport11	CDS	10257753	10257810	.	+	0	transcript_id "AT1G29320.1"; gene_id "AT1G29320"
1	Araport11	CDS	10257907	10258238	.	+	2	transcript_id "AT1G29320.1"; gene_id "AT1G29320"
1	Araport11	exon	10257907	10258343	.	+	.	transcript_id "AT1G29320.1"; gene_id "AT1G29320"
1	Araport11	stop_codon	10258236	10258238	.	+	.	transcript_id "AT1G29320.1"; gene_id "AT1G29320"
1	Araport11	3UTR	10258239	10258343	.	+	.	transcript_id "AT1G29320.1"; gene_id "AT1G29320"
1	Araport11	5UTR	10255251	10255354	.	+	.	transcript_id "AT1G29320.2"; gene_id "AT1G29320"
1	Araport11	exon	10255251	10255436	.	+	.	transcript_id "AT1G29320.2"; gene_id "AT1G29320"
1	Araport11	start_codon	10255355	10255357	.	+	.	transcript_id "AT1G29320.2"; gene_id "AT1G29320"
1	Araport11	CDS	10255355	10255436	.	+	0	transcript_id "AT1G29320.2"; gene_id "AT1G29320"
1	Araport11	exon	10255514	10255629	.	+	.	transcript_id "AT1G29320.2"; gene_id "AT1G29320"
1	Araport11	CDS	10255514	10255629	.	+	2	transcript_id "AT1G29320.2"; gene_id "AT1G29320"
1	Araport11	exon	10256176	10256205	.	+	.	transcript_id "AT1G29320.2"; gene_id "AT1G29320"
1	Araport11	CDS	10256176	10256205	.	+	0	transcript_id "AT1G29320.2"; gene_id "AT1G29320"
1	Araport11	exon	10256312	10256448	.	+	.	transcript_id "AT1G29320.2"; gene_id "AT1G29320"
1	Araport11	CDS	10256312	10256448	.	+	0	transcript_id "AT1G29320.2"; gene_id "AT1G29320"
1	Araport11	exon	10256546	10256725	.	+	.	transcript_id "AT1G29320.2"; gene_id "AT1G29320"
1	Araport11	CDS	10256546	10256725	.	+	1	transcript_id "AT1G29320.2"; gene_id "AT1G29320"
1	Araport11	exon	10256825	10256888	.	+	.	transcript_id "AT1G29320.2"; gene_id "AT1G29320"
1	Araport11	CDS	10256825	10256888	.	+	1	transcript_id "AT1G29320.2"; gene_id "AT1G29320"
1	Araport11	exon	10256991	10257098	.	+	.	transcript_id "AT1G29320.2"; gene_id "AT1G29320"
1	Araport11	CDS	10256991	10257098	.	+	0	transcript_id "AT1G29320.2"; gene_id "AT1G29320"
1	Araport11	exon	10257173	10257326	.	+	.	transcript_id "AT1G29320.2"; gene_id "AT1G29320"
1	Araport11	CDS	10257173	10257326	.	+	0	transcript_id "AT1G29320.2"; gene_id "AT1G29320"
1	Araport11	exon	10257408	10257497	.	+	.	transcript_id "AT1G29320.2"; gene_id "AT1G29320"
1	Araport11	CDS	10257408	10257497	.	+	2	transcript_id "AT1G29320.2"; gene_id "AT1G29320"
1	Araport11	exon	10257621	10257676	.	+	.	transcript_id "AT1G29320.2"; gene_id "AT1G29320"
1	Araport11	CDS	10257621	10257676	.	+	2	transcript_id "AT1G29320.2"; gene_id "AT1G29320"
1	Araport11	exon	10257753	10257810	.	+	.	transcript_id "AT1G29320.2"; gene_id "AT1G29320"
1	Araport11	CDS	10257753	10257810	.	+	0	transcript_id "AT1G29320.2"; gene_id "AT1G29320"
1	Araport11	exon	10257904	10258238	.	+	.	transcript_id "AT1G29320.2"; gene_id "AT1G29320"
1	Araport11	CDS	10257904	10258238	.	+	2	transcript_id "AT1G29320.2"; gene_id "AT1G29320"
1	Araport11	stop_codon	10258236	10258238	.	+	.	transcript_id "AT1G29320.2"; gene_id "AT1G29320"
1	Araport11	3UTR	10258248	10258579	.	-	.	transcript_id "AT1G29330.1"; gene_id "AT1G29330"
1	Araport11	exon	10258248	10258616	.	-	.	transcript_id "AT1G29330.1"; gene_id "AT1G29330"
1	Araport11	CDS	10258580	10258616	.	-	1	transcript_id "AT1G29330.1"; gene_id "AT1G29330"
1	Araport11	start_codon	10258614	10258616	.	-	.	transcript_id "AT1G29330.1"; gene_id "AT1G29330"
1	Araport11	exon	10258705	10258768	.	-	.	transcript_id "AT1G29330.1"; gene_id "AT1G29330"
1	Araport11	CDS	10258705	10258768	.	-	2	transcript_id "AT1G29330.1"; gene_id "AT1G29330"
1	Araport11	exon	10258855	10258928	.	-	.	transcript_id "AT1G29330.1"; gene_id "AT1G29330"
1	Araport11	CDS	10258855	10258928	.	-	1	transcript_id "AT1G29330.1"; gene_id "AT1G29330"
1	Araport11	exon	10259328	10259443	.	-	.	transcript_id "AT1G29330.1"; gene_id "AT1G29330"
1	Araport11	CDS	10259328	10259443	.	-	0	transcript_id "AT1G29330.1"; gene_id "AT1G29330"
1	Araport11	exon	10260151	10260416	.	-	.	transcript_id "AT1G29330.1"; gene_id "AT1G29330"
1	Araport11	CDS	10260151	10260416	.	-	2	transcript_id "AT1G29330.1"; gene_id "AT1G29330"
1	Araport11	stop_codon	10260816	10260818	.	-	.	transcript_id "AT1G29330.1"; gene_id "AT1G29330"
1	Araport11	CDS	10260816	10260906	.	-	0	transcript_id "AT1G29330.1"; gene_id "AT1G29330"
1	Araport11	exon	10260816	10261232	.	-	.	transcript_id "AT1G29330.1"; gene_id "AT1G29330"
1	Araport11	5UTR	10260907	10261232	.	-	.	transcript_id "AT1G29330.1"; gene_id "AT1G29330"
1	Araport11	exon	10258580	10258616	.	-	.	transcript_id "AT1G29330.2"; gene_id "AT1G29330"
1	Araport11	CDS	10258580	10258616	.	-	1	transcript_id "AT1G29330.2"; gene_id "AT1G29330"
1	Araport11	start_codon	10258614	10258616	.	-	.	transcript_id "AT1G29330.2"; gene_id "AT1G29330"
1	Araport11	exon	10258705	10258768	.	-	.	transcript_id "AT1G29330.2"; gene_id "AT1G29330"
1	Araport11	CDS	10258705	10258768	.	-	2	transcript_id "AT1G29330.2"; gene_id "AT1G29330"
1	Araport11	exon	10258855	10258928	.	-	.	transcript_id "AT1G29330.2"; gene_id "AT1G29330"
1	Araport11	CDS	10258855	10258928	.	-	1	transcript_id "AT1G29330.2"; gene_id "AT1G29330"
1	Araport11	exon	10259328	10259443	.	-	.	transcript_id "AT1G29330.2"; gene_id "AT1G29330"
1	Araport11	CDS	10259328	10259443	.	-	0	transcript_id "AT1G29330.2"; gene_id "AT1G29330"
1	Araport11	stop_codon	10260151	10260153	.	-	.	transcript_id "AT1G29330.2"; gene_id "AT1G29330"
1	Araport11	CDS	10260151	10260321	.	-	0	transcript_id "AT1G29330.2"; gene_id "AT1G29330"
1	Araport11	exon	10260151	10260416	.	-	.	transcript_id "AT1G29330.2"; gene_id "AT1G29330"
1	Araport11	5UTR	10260322	10260416	.	-	.	transcript_id "AT1G29330.2"; gene_id "AT1G29330"
1	Araport11	exon	10260562	10260808	.	-	.	transcript_id "AT1G29330.2"; gene_id "AT1G29330"
1	Araport11	5UTR	10260562	10260808	.	-	.	transcript_id "AT1G29330.2"; gene_id "AT1G29330"
1	Araport11	5UTR	10264043	10264411	.	+	.	transcript_id "AT1G29340.1"; gene_id "AT1G29340"
1	Araport11	exon	10264043	10266917	.	+	.	transcript_id "AT1G29340.1"; gene_id "AT1G29340"
1	Araport11	start_codon	10264412	10264414	.	+	.	transcript_id "AT1G29340.1"; gene_id "AT1G29340"
1	Araport11	CDS	10264412	10266601	.	+	0	transcript_id "AT1G29340.1"; gene_id "AT1G29340"
1	Araport11	stop_codon	10266599	10266601	.	+	.	transcript_id "AT1G29340.1"; gene_id "AT1G29340"
1	Araport11	3UTR	10266602	10266917	.	+	.	transcript_id "AT1G29340.1"; gene_id "AT1G29340"
1	Araport11	3UTR	10268421	10268760	.	-	.	transcript_id "AT1G29350.1"; gene_id "AT1G29350"
1	Araport11	exon	10268421	10269087	.	-	.	transcript_id "AT1G29350.1"; gene_id "AT1G29350"
1	Araport11	CDS	10268761	10269087	.	-	0	transcript_id "AT1G29350.1"; gene_id "AT1G29350"
1	Araport11	start_codon	10269085	10269087	.	-	.	transcript_id "AT1G29350.1"; gene_id "AT1G29350"
1	Araport11	exon	10269186	10269677	.	-	.	transcript_id "AT1G29350.1"; gene_id "AT1G29350"
1	Araport11	CDS	10269186	10269677	.	-	0	transcript_id "AT1G29350.1"; gene_id "AT1G29350"
1	Araport11	exon	10269888	10270052	.	-	.	transcript_id "AT1G29350.1"; gene_id "AT1G29350"
1	Araport11	CDS	10269888	10270052	.	-	0	transcript_id "AT1G29350.1"; gene_id "AT1G29350"
1	Araport11	exon	10270267	10270552	.	-	.	transcript_id "AT1G29350.1"; gene_id "AT1G29350"
1	Araport11	CDS	10270267	10270552	.	-	1	transcript_id "AT1G29350.1"; gene_id "AT1G29350"
1	Araport11	exon	10270642	10270879	.	-	.	transcript_id "AT1G29350.1"; gene_id "AT1G29350"
1	Araport11	CDS	10270642	10270879	.	-	2	transcript_id "AT1G29350.1"; gene_id "AT1G29350"
1	Araport11	exon	10271239	10271768	.	-	.	transcript_id "AT1G29350.1"; gene_id "AT1G29350"
1	Araport11	CDS	10271239	10271768	.	-	1	transcript_id "AT1G29350.1"; gene_id "AT1G29350"
1	Araport11	exon	10272282	10272396	.	-	.	transcript_id "AT1G29350.1"; gene_id "AT1G29350"
1	Araport11	CDS	10272282	10272396	.	-	2	transcript_id "AT1G29350.1"; gene_id "AT1G29350"
1	Araport11	exon	10272479	10272596	.	-	.	transcript_id "AT1G29350.1"; gene_id "AT1G29350"
1	Araport11	CDS	10272479	10272596	.	-	0	transcript_id "AT1G29350.1"; gene_id "AT1G29350"
1	Araport11	exon	10273007	10273050	.	-	.	transcript_id "AT1G29350.1"; gene_id "AT1G29350"
1	Araport11	CDS	10273007	10273050	.	-	2	transcript_id "AT1G29350.1"; gene_id "AT1G29350"
1	Araport11	stop_codon	10273433	10273435	.	-	.	transcript_id "AT1G29350.1"; gene_id "AT1G29350"
1	Araport11	CDS	10273433	10273613	.	-	0	transcript_id "AT1G29350.1"; gene_id "AT1G29350"
1	Araport11	exon	10273433	10273821	.	-	.	transcript_id "AT1G29350.1"; gene_id "AT1G29350"
1	Araport11	5UTR	10273614	10273821	.	-	.	transcript_id "AT1G29350.1"; gene_id "AT1G29350"
1	Araport11	exon	10273931	10275147	.	-	.	transcript_id "AT1G29357.2"; gene_id "AT1G29357"
1	Araport11	exon	10275294	10275765	.	-	.	transcript_id "AT1G29357.2"; gene_id "AT1G29357"
1	Araport11	exon	10273931	10275219	.	-	.	transcript_id "AT1G29357.1"; gene_id "AT1G29357"
1	Araport11	exon	10275294	10275765	.	-	.	transcript_id "AT1G29357.1"; gene_id "AT1G29357"
1	Araport11	exon	10274016	10275727	.	-	.	transcript_id "AT1G29357.3"; gene_id "AT1G29357"
1	Araport11	exon	10274017	10275084	.	-	.	transcript_id "AT1G29357.4"; gene_id "AT1G29357"
1	Araport11	exon	10275169	10275219	.	-	.	transcript_id "AT1G29357.4"; gene_id "AT1G29357"
1	Araport11	exon	10275294	10275727	.	-	.	transcript_id "AT1G29357.4"; gene_id "AT1G29357"
1	Araport11	exon	10274048	10274049	.	+	.	transcript_id "AT1G29355.1"; gene_id "AT1G29355"
1	Araport11	CDS	10274048	10274049	.	+	0	transcript_id "AT1G29355.1"; gene_id "AT1G29355"
1	Araport11	start_codon	10274048	10274050	.	+	.	transcript_id "AT1G29355.1"; gene_id "AT1G29355"
1	Araport11	exon	10274394	10275090	.	+	.	transcript_id "AT1G29355.1"; gene_id "AT1G29355"
1	Araport11	CDS	10274394	10275090	.	+	1	transcript_id "AT1G29355.1"; gene_id "AT1G29355"
1	Araport11	exon	10275315	10275539	.	+	.	transcript_id "AT1G29355.1"; gene_id "AT1G29355"
1	Araport11	CDS	10275315	10275539	.	+	0	transcript_id "AT1G29355.1"; gene_id "AT1G29355"
1	Araport11	stop_codon	10275537	10275539	.	+	.	transcript_id "AT1G29355.1"; gene_id "AT1G29355"
1	Araport11	exon	10275979	10277747	.	+	.	transcript_id "AT1G29360.1"; gene_id "AT1G29360"
1	Araport11	3UTR	10277748	10278079	.	-	.	transcript_id "AT1G29370.2"; gene_id "AT1G29370"
1	Araport11	exon	10277748	10278406	.	-	.	transcript_id "AT1G29370.2"; gene_id "AT1G29370"
1	Araport11	CDS	10278080	10278406	.	-	0	transcript_id "AT1G29370.2"; gene_id "AT1G29370"
1	Araport11	start_codon	10278404	10278406	.	-	.	transcript_id "AT1G29370.2"; gene_id "AT1G29370"
1	Araport11	exon	10278505	10278996	.	-	.	transcript_id "AT1G29370.2"; gene_id "AT1G29370"
1	Araport11	CDS	10278505	10278996	.	-	0	transcript_id "AT1G29370.2"; gene_id "AT1G29370"
1	Araport11	exon	10279207	10279371	.	-	.	transcript_id "AT1G29370.2"; gene_id "AT1G29370"
1	Araport11	CDS	10279207	10279371	.	-	0	transcript_id "AT1G29370.2"; gene_id "AT1G29370"
1	Araport11	exon	10279586	10279871	.	-	.	transcript_id "AT1G29370.2"; gene_id "AT1G29370"
1	Araport11	CDS	10279586	10279871	.	-	1	transcript_id "AT1G29370.2"; gene_id "AT1G29370"
1	Araport11	exon	10279961	10280198	.	-	.	transcript_id "AT1G29370.2"; gene_id "AT1G29370"
1	Araport11	CDS	10279961	10280198	.	-	2	transcript_id "AT1G29370.2"; gene_id "AT1G29370"
1	Araport11	exon	10280556	10281085	.	-	.	transcript_id "AT1G29370.2"; gene_id "AT1G29370"
1	Araport11	CDS	10280556	10281085	.	-	1	transcript_id "AT1G29370.2"; gene_id "AT1G29370"
1	Araport11	stop_codon	10281282	10281284	.	-	.	transcript_id "AT1G29370.2"; gene_id "AT1G29370"
1	Araport11	CDS	10281282	10281319	.	-	0	transcript_id "AT1G29370.2"; gene_id "AT1G29370"
1	Araport11	exon	10281282	10281457	.	-	.	transcript_id "AT1G29370.2"; gene_id "AT1G29370"
1	Araport11	5UTR	10281320	10281457	.	-	.	transcript_id "AT1G29370.2"; gene_id "AT1G29370"
1	Araport11	3UTR	10277890	10278079	.	-	.	transcript_id "AT1G29370.1"; gene_id "AT1G29370"
1	Araport11	exon	10277890	10278406	.	-	.	transcript_id "AT1G29370.1"; gene_id "AT1G29370"
1	Araport11	CDS	10278080	10278406	.	-	0	transcript_id "AT1G29370.1"; gene_id "AT1G29370"
1	Araport11	start_codon	10278404	10278406	.	-	.	transcript_id "AT1G29370.1"; gene_id "AT1G29370"
1	Araport11	exon	10278505	10278996	.	-	.	transcript_id "AT1G29370.1"; gene_id "AT1G29370"
1	Araport11	CDS	10278505	10278996	.	-	0	transcript_id "AT1G29370.1"; gene_id "AT1G29370"
1	Araport11	exon	10279207	10279371	.	-	.	transcript_id "AT1G29370.1"; gene_id "AT1G29370"
1	Araport11	CDS	10279207	10279371	.	-	0	transcript_id "AT1G29370.1"; gene_id "AT1G29370"
1	Araport11	exon	10279586	10279871	.	-	.	transcript_id "AT1G29370.1"; gene_id "AT1G29370"
1	Araport11	CDS	10279586	10279871	.	-	1	transcript_id "AT1G29370.1"; gene_id "AT1G29370"
1	Araport11	exon	10279961	10280198	.	-	.	transcript_id "AT1G29370.1"; gene_id "AT1G29370"
1	Araport11	CDS	10279961	10280198	.	-	2	transcript_id "AT1G29370.1"; gene_id "AT1G29370"
1	Araport11	exon	10280556	10281085	.	-	.	transcript_id "AT1G29370.1"; gene_id "AT1G29370"
1	Araport11	CDS	10280556	10281085	.	-	1	transcript_id "AT1G29370.1"; gene_id "AT1G29370"
1	Araport11	exon	10281695	10281809	.	-	.	transcript_id "AT1G29370.1"; gene_id "AT1G29370"
1	Araport11	CDS	10281695	10281809	.	-	2	transcript_id "AT1G29370.1"; gene_id "AT1G29370"
1	Araport11	exon	10281890	10282007	.	-	.	transcript_id "AT1G29370.1"; gene_id "AT1G29370"
1	Araport11	CDS	10281890	10282007	.	-	0	transcript_id "AT1G29370.1"; gene_id "AT1G29370"
1	Araport11	exon	10282418	10282461	.	-	.	transcript_id "AT1G29370.1"; gene_id "AT1G29370"
1	Araport11	CDS	10282418	10282461	.	-	2	transcript_id "AT1G29370.1"; gene_id "AT1G29370"
1	Araport11	stop_codon	10282844	10282846	.	-	.	transcript_id "AT1G29370.1"; gene_id "AT1G29370"
1	Araport11	CDS	10282844	10283024	.	-	0	transcript_id "AT1G29370.1"; gene_id "AT1G29370"
1	Araport11	exon	10282844	10283225	.	-	.	transcript_id "AT1G29370.1"; gene_id "AT1G29370"
1	Araport11	5UTR	10283025	10283225	.	-	.	transcript_id "AT1G29370.1"; gene_id "AT1G29370"
1	Araport11	5UTR	10283396	10284208	.	+	.	transcript_id "AT1G29380.2"; gene_id "AT1G29380"
1	Araport11	exon	10283396	10284275	.	+	.	transcript_id "AT1G29380.2"; gene_id "AT1G29380"
1	Araport11	start_codon	10284209	10284211	.	+	.	transcript_id "AT1G29380.2"; gene_id "AT1G29380"
1	Araport11	CDS	10284209	10284275	.	+	0	transcript_id "AT1G29380.2"; gene_id "AT1G29380"
1	Araport11	CDS	10284386	10285005	.	+	2	transcript_id "AT1G29380.2"; gene_id "AT1G29380"
1	Araport11	exon	10284386	10285994	.	+	.	transcript_id "AT1G29380.2"; gene_id "AT1G29380"
1	Araport11	stop_codon	10285003	10285005	.	+	.	transcript_id "AT1G29380.2"; gene_id "AT1G29380"
1	Araport11	3UTR	10285006	10285994	.	+	.	transcript_id "AT1G29380.2"; gene_id "AT1G29380"
1	Araport11	5UTR	10283396	10284208	.	+	.	transcript_id "AT1G29380.3"; gene_id "AT1G29380"
1	Araport11	exon	10283396	10284275	.	+	.	transcript_id "AT1G29380.3"; gene_id "AT1G29380"
1	Araport11	start_codon	10284209	10284211	.	+	.	transcript_id "AT1G29380.3"; gene_id "AT1G29380"
1	Araport11	CDS	10284209	10284275	.	+	0	transcript_id "AT1G29380.3"; gene_id "AT1G29380"
1	Araport11	exon	10284386	10284991	.	+	.	transcript_id "AT1G29380.3"; gene_id "AT1G29380"
1	Araport11	CDS	10284386	10284991	.	+	2	transcript_id "AT1G29380.3"; gene_id "AT1G29380"
1	Araport11	CDS	10285311	10285423	.	+	2	transcript_id "AT1G29380.3"; gene_id "AT1G29380"
1	Araport11	exon	10285311	10285994	.	+	.	transcript_id "AT1G29380.3"; gene_id "AT1G29380"
1	Araport11	stop_codon	10285421	10285423	.	+	.	transcript_id "AT1G29380.3"; gene_id "AT1G29380"
1	Araport11	3UTR	10285424	10285994	.	+	.	transcript_id "AT1G29380.3"; gene_id "AT1G29380"
1	Araport11	5UTR	10283500	10284208	.	+	.	transcript_id "AT1G29380.1"; gene_id "AT1G29380"
1	Araport11	exon	10283500	10284275	.	+	.	transcript_id "AT1G29380.1"; gene_id "AT1G29380"
1	Araport11	start_codon	10284209	10284211	.	+	.	transcript_id "AT1G29380.1"; gene_id "AT1G29380"
1	Araport11	CDS	10284209	10284275	.	+	0	transcript_id "AT1G29380.1"; gene_id "AT1G29380"
1	Araport11	exon	10284386	10284991	.	+	.	transcript_id "AT1G29380.1"; gene_id "AT1G29380"
1	Araport11	CDS	10284386	10284991	.	+	2	transcript_id "AT1G29380.1"; gene_id "AT1G29380"
1	Araport11	exon	10285311	10285353	.	+	.	transcript_id "AT1G29380.1"; gene_id "AT1G29380"
1	Araport11	CDS	10285311	10285353	.	+	2	transcript_id "AT1G29380.1"; gene_id "AT1G29380"
1	Araport11	CDS	10285440	10285671	.	+	1	transcript_id "AT1G29380.1"; gene_id "AT1G29380"
1	Araport11	exon	10285440	10286164	.	+	.	transcript_id "AT1G29380.1"; gene_id "AT1G29380"
1	Araport11	stop_codon	10285669	10285671	.	+	.	transcript_id "AT1G29380.1"; gene_id "AT1G29380"
1	Araport11	3UTR	10285672	10286164	.	+	.	transcript_id "AT1G29380.1"; gene_id "AT1G29380"
1	Araport11	5UTR	10283500	10284208	.	+	.	transcript_id "AT1G29380.4"; gene_id "AT1G29380"
1	Araport11	exon	10283500	10284275	.	+	.	transcript_id "AT1G29380.4"; gene_id "AT1G29380"
1	Araport11	start_codon	10284209	10284211	.	+	.	transcript_id "AT1G29380.4"; gene_id "AT1G29380"
1	Araport11	CDS	10284209	10284275	.	+	0	transcript_id "AT1G29380.4"; gene_id "AT1G29380"
1	Araport11	CDS	10284386	10285005	.	+	2	transcript_id "AT1G29380.4"; gene_id "AT1G29380"
1	Araport11	exon	10284386	10285353	.	+	.	transcript_id "AT1G29380.4"; gene_id "AT1G29380"
1	Araport11	stop_codon	10285003	10285005	.	+	.	transcript_id "AT1G29380.4"; gene_id "AT1G29380"
1	Araport11	3UTR	10285006	10285353	.	+	.	transcript_id "AT1G29380.4"; gene_id "AT1G29380"
1	Araport11	exon	10285440	10286164	.	+	.	transcript_id "AT1G29380.4"; gene_id "AT1G29380"
1	Araport11	3UTR	10285440	10286164	.	+	.	transcript_id "AT1G29380.4"; gene_id "AT1G29380"
1	Araport11	3UTR	10286067	10286408	.	-	.	transcript_id "AT1G29390.1"; gene_id "AT1G29390"
1	Araport11	exon	10286067	10286574	.	-	.	transcript_id "AT1G29390.1"; gene_id "AT1G29390"
1	Araport11	CDS	10286409	10286574	.	-	1	transcript_id "AT1G29390.1"; gene_id "AT1G29390"
1	Araport11	start_codon	10286572	10286574	.	-	.	transcript_id "AT1G29390.1"; gene_id "AT1G29390"
1	Araport11	exon	10286659	10286728	.	-	.	transcript_id "AT1G29390.1"; gene_id "AT1G29390"
1	Araport11	CDS	10286659	10286728	.	-	2	transcript_id "AT1G29390.1"; gene_id "AT1G29390"
1	Araport11	exon	10286982	10287046	.	-	.	transcript_id "AT1G29390.1"; gene_id "AT1G29390"
1	Araport11	CDS	10286982	10287046	.	-	1	transcript_id "AT1G29390.1"; gene_id "AT1G29390"
1	Araport11	exon	10287173	10287268	.	-	.	transcript_id "AT1G29390.1"; gene_id "AT1G29390"
1	Araport11	CDS	10287173	10287268	.	-	1	transcript_id "AT1G29390.1"; gene_id "AT1G29390"
1	Araport11	exon	10287514	10287654	.	-	.	transcript_id "AT1G29390.1"; gene_id "AT1G29390"
1	Araport11	CDS	10287514	10287654	.	-	1	transcript_id "AT1G29390.1"; gene_id "AT1G29390"
1	Araport11	stop_codon	10287736	10287738	.	-	.	transcript_id "AT1G29390.1"; gene_id "AT1G29390"
1	Araport11	CDS	10287736	10287878	.	-	0	transcript_id "AT1G29390.1"; gene_id "AT1G29390"
1	Araport11	exon	10287736	10287904	.	-	.	transcript_id "AT1G29390.1"; gene_id "AT1G29390"
1	Araport11	5UTR	10287879	10287904	.	-	.	transcript_id "AT1G29390.1"; gene_id "AT1G29390"
1	Araport11	3UTR	10286293	10286408	.	-	.	transcript_id "AT1G29390.2"; gene_id "AT1G29390"
1	Araport11	exon	10286293	10286574	.	-	.	transcript_id "AT1G29390.2"; gene_id "AT1G29390"
1	Araport11	CDS	10286409	10286574	.	-	1	transcript_id "AT1G29390.2"; gene_id "AT1G29390"
1	Araport11	start_codon	10286572	10286574	.	-	.	transcript_id "AT1G29390.2"; gene_id "AT1G29390"
1	Araport11	exon	10286659	10286728	.	-	.	transcript_id "AT1G29390.2"; gene_id "AT1G29390"
1	Araport11	CDS	10286659	10286728	.	-	2	transcript_id "AT1G29390.2"; gene_id "AT1G29390"
1	Araport11	exon	10286982	10287046	.	-	.	transcript_id "AT1G29390.2"; gene_id "AT1G29390"
1	Araport11	CDS	10286982	10287046	.	-	1	transcript_id "AT1G29390.2"; gene_id "AT1G29390"
1	Araport11	exon	10287173	10287268	.	-	.	transcript_id "AT1G29390.2"; gene_id "AT1G29390"
1	Araport11	CDS	10287173	10287268	.	-	1	transcript_id "AT1G29390.2"; gene_id "AT1G29390"
1	Araport11	stop_codon	10287514	10287516	.	-	.	transcript_id "AT1G29390.2"; gene_id "AT1G29390"
1	Araport11	CDS	10287514	10287668	.	-	0	transcript_id "AT1G29390.2"; gene_id "AT1G29390"
1	Araport11	exon	10287514	10288103	.	-	.	transcript_id "AT1G29390.2"; gene_id "AT1G29390"
1	Araport11	5UTR	10287669	10288103	.	-	.	transcript_id "AT1G29390.2"; gene_id "AT1G29390"
1	Araport11	3UTR	10288129	10288344	.	-	.	transcript_id "AT1G29395.1"; gene_id "AT1G29395"
1	Araport11	exon	10288129	10288510	.	-	.	transcript_id "AT1G29395.1"; gene_id "AT1G29395"
1	Araport11	CDS	10288345	10288510	.	-	1	transcript_id "AT1G29395.1"; gene_id "AT1G29395"
1	Araport11	start_codon	10288508	10288510	.	-	.	transcript_id "AT1G29395.1"; gene_id "AT1G29395"
1	Araport11	exon	10288604	10288673	.	-	.	transcript_id "AT1G29395.1"; gene_id "AT1G29395"
1	Araport11	CDS	10288604	10288673	.	-	2	transcript_id "AT1G29395.1"; gene_id "AT1G29395"
1	Araport11	exon	10288742	10288806	.	-	.	transcript_id "AT1G29395.1"; gene_id "AT1G29395"
1	Araport11	CDS	10288742	10288806	.	-	1	transcript_id "AT1G29395.1"; gene_id "AT1G29395"
1	Araport11	exon	10288935	10289030	.	-	.	transcript_id "AT1G29395.1"; gene_id "AT1G29395"
1	Araport11	CDS	10288935	10289030	.	-	1	transcript_id "AT1G29395.1"; gene_id "AT1G29395"
1	Araport11	exon	10289176	10289313	.	-	.	transcript_id "AT1G29395.1"; gene_id "AT1G29395"
1	Araport11	CDS	10289176	10289313	.	-	1	transcript_id "AT1G29395.1"; gene_id "AT1G29395"
1	Araport11	stop_codon	10289397	10289399	.	-	.	transcript_id "AT1G29395.1"; gene_id "AT1G29395"
1	Araport11	CDS	10289397	10289539	.	-	0	transcript_id "AT1G29395.1"; gene_id "AT1G29395"
1	Araport11	exon	10289397	10289666	.	-	.	transcript_id "AT1G29395.1"; gene_id "AT1G29395"
1	Araport11	5UTR	10289540	10289666	.	-	.	transcript_id "AT1G29395.1"; gene_id "AT1G29395"
1	Araport11	3UTR	10289998	10290392	.	-	.	transcript_id "AT1G29400.2"; gene_id "AT1G29400"
1	Araport11	exon	10289998	10290470	.	-	.	transcript_id "AT1G29400.2"; gene_id "AT1G29400"
1	Araport11	CDS	10290393	10290470	.	-	0	transcript_id "AT1G29400.2"; gene_id "AT1G29400"
1	Araport11	start_codon	10290468	10290470	.	-	.	transcript_id "AT1G29400.2"; gene_id "AT1G29400"
1	Araport11	exon	10290600	10290782	.	-	.	transcript_id "AT1G29400.2"; gene_id "AT1G29400"
1	Araport11	CDS	10290600	10290782	.	-	0	transcript_id "AT1G29400.2"; gene_id "AT1G29400"
1	Araport11	exon	10290867	10290935	.	-	.	transcript_id "AT1G29400.2"; gene_id "AT1G29400"
1	Araport11	CDS	10290867	10290935	.	-	0	transcript_id "AT1G29400.2"; gene_id "AT1G29400"
1	Araport11	exon	10291015	10291099	.	-	.	transcript_id "AT1G29400.2"; gene_id "AT1G29400"
1	Araport11	CDS	10291015	10291099	.	-	1	transcript_id "AT1G29400.2"; gene_id "AT1G29400"
1	Araport11	exon	10291194	10292097	.	-	.	transcript_id "AT1G29400.2"; gene_id "AT1G29400"
1	Araport11	CDS	10291194	10292097	.	-	2	transcript_id "AT1G29400.2"; gene_id "AT1G29400"
1	Araport11	exon	10292175	10292263	.	-	.	transcript_id "AT1G29400.2"; gene_id "AT1G29400"
1	Araport11	CDS	10292175	10292263	.	-	1	transcript_id "AT1G29400.2"; gene_id "AT1G29400"
1	Araport11	exon	10292346	10292497	.	-	.	transcript_id "AT1G29400.2"; gene_id "AT1G29400"
1	Araport11	CDS	10292346	10292497	.	-	0	transcript_id "AT1G29400.2"; gene_id "AT1G29400"
1	Araport11	exon	10292589	10292705	.	-	.	transcript_id "AT1G29400.2"; gene_id "AT1G29400"
1	Araport11	CDS	10292589	10292705	.	-	0	transcript_id "AT1G29400.2"; gene_id "AT1G29400"
1	Araport11	exon	10292798	10292956	.	-	.	transcript_id "AT1G29400.2"; gene_id "AT1G29400"
1	Araport11	CDS	10292798	10292956	.	-	0	transcript_id "AT1G29400.2"; gene_id "AT1G29400"
1	Araport11	exon	10293054	10293493	.	-	.	transcript_id "AT1G29400.2"; gene_id "AT1G29400"
1	Araport11	CDS	10293054	10293493	.	-	2	transcript_id "AT1G29400.2"; gene_id "AT1G29400"
1	Araport11	stop_codon	10293570	10293572	.	-	.	transcript_id "AT1G29400.2"; gene_id "AT1G29400"
1	Araport11	CDS	10293570	10293696	.	-	0	transcript_id "AT1G29400.2"; gene_id "AT1G29400"
1	Araport11	exon	10293570	10293719	.	-	.	transcript_id "AT1G29400.2"; gene_id "AT1G29400"
1	Araport11	5UTR	10293697	10293719	.	-	.	transcript_id "AT1G29400.2"; gene_id "AT1G29400"
1	Araport11	exon	10294381	10294630	.	-	.	transcript_id "AT1G29400.2"; gene_id "AT1G29400"
1	Araport11	5UTR	10294381	10294630	.	-	.	transcript_id "AT1G29400.2"; gene_id "AT1G29400"
1	Araport11	3UTR	10290040	10290392	.	-	.	transcript_id "AT1G29400.1"; gene_id "AT1G29400"
1	Araport11	exon	10290040	10290470	.	-	.	transcript_id "AT1G29400.1"; gene_id "AT1G29400"
1	Araport11	CDS	10290393	10290470	.	-	0	transcript_id "AT1G29400.1"; gene_id "AT1G29400"
1	Araport11	start_codon	10290468	10290470	.	-	.	transcript_id "AT1G29400.1"; gene_id "AT1G29400"
1	Araport11	exon	10290600	10290782	.	-	.	transcript_id "AT1G29400.1"; gene_id "AT1G29400"
1	Araport11	CDS	10290600	10290782	.	-	0	transcript_id "AT1G29400.1"; gene_id "AT1G29400"
1	Araport11	exon	10290867	10290935	.	-	.	transcript_id "AT1G29400.1"; gene_id "AT1G29400"
1	Araport11	CDS	10290867	10290935	.	-	0	transcript_id "AT1G29400.1"; gene_id "AT1G29400"
1	Araport11	exon	10291015	10291099	.	-	.	transcript_id "AT1G29400.1"; gene_id "AT1G29400"
1	Araport11	CDS	10291015	10291099	.	-	1	transcript_id "AT1G29400.1"; gene_id "AT1G29400"
1	Araport11	exon	10291194	10292097	.	-	.	transcript_id "AT1G29400.1"; gene_id "AT1G29400"
1	Araport11	CDS	10291194	10292097	.	-	2	transcript_id "AT1G29400.1"; gene_id "AT1G29400"
1	Araport11	exon	10292175	10292263	.	-	.	transcript_id "AT1G29400.1"; gene_id "AT1G29400"
1	Araport11	CDS	10292175	10292263	.	-	1	transcript_id "AT1G29400.1"; gene_id "AT1G29400"
1	Araport11	exon	10292346	10292497	.	-	.	transcript_id "AT1G29400.1"; gene_id "AT1G29400"
1	Araport11	CDS	10292346	10292497	.	-	0	transcript_id "AT1G29400.1"; gene_id "AT1G29400"
1	Araport11	exon	10292589	10292705	.	-	.	transcript_id "AT1G29400.1"; gene_id "AT1G29400"
1	Araport11	CDS	10292589	10292705	.	-	0	transcript_id "AT1G29400.1"; gene_id "AT1G29400"
1	Araport11	exon	10292798	10292956	.	-	.	transcript_id "AT1G29400.1"; gene_id "AT1G29400"
1	Araport11	CDS	10292798	10292956	.	-	0	transcript_id "AT1G29400.1"; gene_id "AT1G29400"
1	Araport11	exon	10293054	10293493	.	-	.	transcript_id "AT1G29400.1"; gene_id "AT1G29400"
1	Araport11	CDS	10293054	10293493	.	-	2	transcript_id "AT1G29400.1"; gene_id "AT1G29400"
1	Araport11	stop_codon	10293570	10293572	.	-	.	transcript_id "AT1G29400.1"; gene_id "AT1G29400"
1	Araport11	CDS	10293570	10293696	.	-	0	transcript_id "AT1G29400.1"; gene_id "AT1G29400"
1	Araport11	exon	10293570	10293722	.	-	.	transcript_id "AT1G29400.1"; gene_id "AT1G29400"
1	Araport11	5UTR	10293697	10293722	.	-	.	transcript_id "AT1G29400.1"; gene_id "AT1G29400"
1	Araport11	exon	10294381	10294478	.	-	.	transcript_id "AT1G29400.1"; gene_id "AT1G29400"
1	Araport11	5UTR	10294381	10294478	.	-	.	transcript_id "AT1G29400.1"; gene_id "AT1G29400"
1	Araport11	3UTR	10290040	10290392	.	-	.	transcript_id "AT1G29400.3"; gene_id "AT1G29400"
1	Araport11	exon	10290040	10290470	.	-	.	transcript_id "AT1G29400.3"; gene_id "AT1G29400"
1	Araport11	CDS	10290393	10290470	.	-	0	transcript_id "AT1G29400.3"; gene_id "AT1G29400"
1	Araport11	start_codon	10290468	10290470	.	-	.	transcript_id "AT1G29400.3"; gene_id "AT1G29400"
1	Araport11	exon	10290600	10290782	.	-	.	transcript_id "AT1G29400.3"; gene_id "AT1G29400"
1	Araport11	CDS	10290600	10290782	.	-	0	transcript_id "AT1G29400.3"; gene_id "AT1G29400"
1	Araport11	exon	10290867	10290935	.	-	.	transcript_id "AT1G29400.3"; gene_id "AT1G29400"
1	Araport11	CDS	10290867	10290935	.	-	0	transcript_id "AT1G29400.3"; gene_id "AT1G29400"
1	Araport11	exon	10291015	10291099	.	-	.	transcript_id "AT1G29400.3"; gene_id "AT1G29400"
1	Araport11	CDS	10291015	10291099	.	-	1	transcript_id "AT1G29400.3"; gene_id "AT1G29400"
1	Araport11	exon	10291194	10292097	.	-	.	transcript_id "AT1G29400.3"; gene_id "AT1G29400"
1	Araport11	CDS	10291194	10292097	.	-	2	transcript_id "AT1G29400.3"; gene_id "AT1G29400"
1	Araport11	exon	10292175	10292263	.	-	.	transcript_id "AT1G29400.3"; gene_id "AT1G29400"
1	Araport11	CDS	10292175	10292263	.	-	1	transcript_id "AT1G29400.3"; gene_id "AT1G29400"
1	Araport11	exon	10292346	10292497	.	-	.	transcript_id "AT1G29400.3"; gene_id "AT1G29400"
1	Araport11	CDS	10292346	10292497	.	-	0	transcript_id "AT1G29400.3"; gene_id "AT1G29400"
1	Araport11	exon	10292589	10292705	.	-	.	transcript_id "AT1G29400.3"; gene_id "AT1G29400"
1	Araport11	CDS	10292589	10292705	.	-	0	transcript_id "AT1G29400.3"; gene_id "AT1G29400"
1	Araport11	exon	10292798	10292956	.	-	.	transcript_id "AT1G29400.3"; gene_id "AT1G29400"
1	Araport11	CDS	10292798	10292956	.	-	0	transcript_id "AT1G29400.3"; gene_id "AT1G29400"
1	Araport11	exon	10293054	10293493	.	-	.	transcript_id "AT1G29400.3"; gene_id "AT1G29400"
1	Araport11	CDS	10293054	10293493	.	-	2	transcript_id "AT1G29400.3"; gene_id "AT1G29400"
1	Araport11	stop_codon	10293570	10293572	.	-	.	transcript_id "AT1G29400.3"; gene_id "AT1G29400"
1	Araport11	CDS	10293570	10293696	.	-	0	transcript_id "AT1G29400.3"; gene_id "AT1G29400"
1	Araport11	exon	10293570	10293719	.	-	.	transcript_id "AT1G29400.3"; gene_id "AT1G29400"
1	Araport11	5UTR	10293697	10293719	.	-	.	transcript_id "AT1G29400.3"; gene_id "AT1G29400"
1	Araport11	exon	10294138	10294630	.	-	.	transcript_id "AT1G29400.3"; gene_id "AT1G29400"
1	Araport11	5UTR	10294138	10294630	.	-	.	transcript_id "AT1G29400.3"; gene_id "AT1G29400"
1	Araport11	3UTR	10297750	10298704	.	-	.	transcript_id "AT1G29410.2"; gene_id "AT1G29410"
1	Araport11	exon	10297750	10299001	.	-	.	transcript_id "AT1G29410.2"; gene_id "AT1G29410"
1	Araport11	CDS	10298705	10299001	.	-	0	transcript_id "AT1G29410.2"; gene_id "AT1G29410"
1	Araport11	start_codon	10298999	10299001	.	-	.	transcript_id "AT1G29410.2"; gene_id "AT1G29410"
1	Araport11	exon	10299092	10299456	.	-	.	transcript_id "AT1G29410.2"; gene_id "AT1G29410"
1	Araport11	CDS	10299092	10299456	.	-	2	transcript_id "AT1G29410.2"; gene_id "AT1G29410"
1	Araport11	exon	10299581	10299643	.	-	.	transcript_id "AT1G29410.2"; gene_id "AT1G29410"
1	Araport11	CDS	10299581	10299643	.	-	2	transcript_id "AT1G29410.2"; gene_id "AT1G29410"
1	Araport11	stop_codon	10299921	10299923	.	-	.	transcript_id "AT1G29410.2"; gene_id "AT1G29410"
1	Araport11	CDS	10299921	10299930	.	-	0	transcript_id "AT1G29410.2"; gene_id "AT1G29410"
1	Araport11	exon	10299921	10300008	.	-	.	transcript_id "AT1G29410.2"; gene_id "AT1G29410"
1	Araport11	5UTR	10299931	10300008	.	-	.	transcript_id "AT1G29410.2"; gene_id "AT1G29410"
1	Araport11	3UTR	10297750	10298704	.	-	.	transcript_id "AT1G29410.3"; gene_id "AT1G29410"
1	Araport11	exon	10297750	10299001	.	-	.	transcript_id "AT1G29410.3"; gene_id "AT1G29410"
1	Araport11	CDS	10298705	10299001	.	-	0	transcript_id "AT1G29410.3"; gene_id "AT1G29410"
1	Araport11	start_codon	10298999	10299001	.	-	.	transcript_id "AT1G29410.3"; gene_id "AT1G29410"
1	Araport11	exon	10299092	10299456	.	-	.	transcript_id "AT1G29410.3"; gene_id "AT1G29410"
1	Araport11	CDS	10299092	10299456	.	-	2	transcript_id "AT1G29410.3"; gene_id "AT1G29410"
1	Araport11	stop_codon	10299921	10299923	.	-	.	transcript_id "AT1G29410.3"; gene_id "AT1G29410"
1	Araport11	CDS	10299921	10299930	.	-	0	transcript_id "AT1G29410.3"; gene_id "AT1G29410"
1	Araport11	exon	10299921	10300008	.	-	.	transcript_id "AT1G29410.3"; gene_id "AT1G29410"
1	Araport11	5UTR	10299931	10300008	.	-	.	transcript_id "AT1G29410.3"; gene_id "AT1G29410"
1	Araport11	exon	10297750	10298330	.	-	.	transcript_id "AT1G29410.4"; gene_id "AT1G29410"
1	Araport11	3UTR	10297750	10298330	.	-	.	transcript_id "AT1G29410.4"; gene_id "AT1G29410"
1	Araport11	3UTR	10298430	10298704	.	-	.	transcript_id "AT1G29410.4"; gene_id "AT1G29410"
1	Araport11	exon	10298430	10299001	.	-	.	transcript_id "AT1G29410.4"; gene_id "AT1G29410"
1	Araport11	CDS	10298705	10299001	.	-	0	transcript_id "AT1G29410.4"; gene_id "AT1G29410"
1	Araport11	start_codon	10298999	10299001	.	-	.	transcript_id "AT1G29410.4"; gene_id "AT1G29410"
1	Araport11	exon	10299092	10299456	.	-	.	transcript_id "AT1G29410.4"; gene_id "AT1G29410"
1	Araport11	CDS	10299092	10299456	.	-	2	transcript_id "AT1G29410.4"; gene_id "AT1G29410"
1	Araport11	exon	10299581	10299643	.	-	.	transcript_id "AT1G29410.4"; gene_id "AT1G29410"
1	Araport11	CDS	10299581	10299643	.	-	2	transcript_id "AT1G29410.4"; gene_id "AT1G29410"
1	Araport11	stop_codon	10299921	10299923	.	-	.	transcript_id "AT1G29410.4"; gene_id "AT1G29410"
1	Araport11	CDS	10299921	10299930	.	-	0	transcript_id "AT1G29410.4"; gene_id "AT1G29410"
1	Araport11	exon	10299921	10300008	.	-	.	transcript_id "AT1G29410.4"; gene_id "AT1G29410"
1	Araport11	5UTR	10299931	10300008	.	-	.	transcript_id "AT1G29410.4"; gene_id "AT1G29410"
1	Araport11	3UTR	10297750	10298661	.	-	.	transcript_id "AT1G29410.1"; gene_id "AT1G29410"
1	Araport11	exon	10297750	10298701	.	-	.	transcript_id "AT1G29410.1"; gene_id "AT1G29410"
1	Araport11	CDS	10298662	10298701	.	-	1	transcript_id "AT1G29410.1"; gene_id "AT1G29410"
1	Araport11	start_codon	10298699	10298701	.	-	.	transcript_id "AT1G29410.1"; gene_id "AT1G29410"
1	Araport11	exon	10298838	10299001	.	-	.	transcript_id "AT1G29410.1"; gene_id "AT1G29410"
1	Araport11	CDS	10298838	10299001	.	-	0	transcript_id "AT1G29410.1"; gene_id "AT1G29410"
1	Araport11	exon	10299092	10299456	.	-	.	transcript_id "AT1G29410.1"; gene_id "AT1G29410"
1	Araport11	CDS	10299092	10299456	.	-	2	transcript_id "AT1G29410.1"; gene_id "AT1G29410"
1	Araport11	exon	10299581	10299643	.	-	.	transcript_id "AT1G29410.1"; gene_id "AT1G29410"
1	Araport11	CDS	10299581	10299643	.	-	2	transcript_id "AT1G29410.1"; gene_id "AT1G29410"
1	Araport11	stop_codon	10299921	10299923	.	-	.	transcript_id "AT1G29410.1"; gene_id "AT1G29410"
1	Araport11	CDS	10299921	10299930	.	-	0	transcript_id "AT1G29410.1"; gene_id "AT1G29410"
1	Araport11	exon	10299921	10300008	.	-	.	transcript_id "AT1G29410.1"; gene_id "AT1G29410"
1	Araport11	5UTR	10299931	10300008	.	-	.	transcript_id "AT1G29410.1"; gene_id "AT1G29410"
1	Araport11	exon	10297826	10298330	.	-	.	transcript_id "AT1G29410.6"; gene_id "AT1G29410"
1	Araport11	3UTR	10297826	10298330	.	-	.	transcript_id "AT1G29410.6"; gene_id "AT1G29410"
1	Araport11	3UTR	10298430	10298661	.	-	.	transcript_id "AT1G29410.6"; gene_id "AT1G29410"
1	Araport11	exon	10298430	10298701	.	-	.	transcript_id "AT1G29410.6"; gene_id "AT1G29410"
1	Araport11	CDS	10298662	10298701	.	-	1	transcript_id "AT1G29410.6"; gene_id "AT1G29410"
1	Araport11	start_codon	10298699	10298701	.	-	.	transcript_id "AT1G29410.6"; gene_id "AT1G29410"
1	Araport11	exon	10298838	10299001	.	-	.	transcript_id "AT1G29410.6"; gene_id "AT1G29410"
1	Araport11	CDS	10298838	10299001	.	-	0	transcript_id "AT1G29410.6"; gene_id "AT1G29410"
1	Araport11	exon	10299092	10299456	.	-	.	transcript_id "AT1G29410.6"; gene_id "AT1G29410"
1	Araport11	CDS	10299092	10299456	.	-	2	transcript_id "AT1G29410.6"; gene_id "AT1G29410"
1	Araport11	exon	10299581	10299643	.	-	.	transcript_id "AT1G29410.6"; gene_id "AT1G29410"
1	Araport11	CDS	10299581	10299643	.	-	2	transcript_id "AT1G29410.6"; gene_id "AT1G29410"
1	Araport11	stop_codon	10299921	10299923	.	-	.	transcript_id "AT1G29410.6"; gene_id "AT1G29410"
1	Araport11	CDS	10299921	10299930	.	-	0	transcript_id "AT1G29410.6"; gene_id "AT1G29410"
1	Araport11	exon	10299921	10300012	.	-	.	transcript_id "AT1G29410.6"; gene_id "AT1G29410"
1	Araport11	5UTR	10299931	10300012	.	-	.	transcript_id "AT1G29410.6"; gene_id "AT1G29410"
1	Araport11	exon	10297826	10298330	.	-	.	transcript_id "AT1G29410.5"; gene_id "AT1G29410"
1	Araport11	3UTR	10297826	10298330	.	-	.	transcript_id "AT1G29410.5"; gene_id "AT1G29410"
1	Araport11	3UTR	10298430	10298704	.	-	.	transcript_id "AT1G29410.5"; gene_id "AT1G29410"
1	Araport11	exon	10298430	10299001	.	-	.	transcript_id "AT1G29410.5"; gene_id "AT1G29410"
1	Araport11	CDS	10298705	10299001	.	-	0	transcript_id "AT1G29410.5"; gene_id "AT1G29410"
1	Araport11	start_codon	10298999	10299001	.	-	.	transcript_id "AT1G29410.5"; gene_id "AT1G29410"
1	Araport11	exon	10299092	10299456	.	-	.	transcript_id "AT1G29410.5"; gene_id "AT1G29410"
1	Araport11	CDS	10299092	10299456	.	-	2	transcript_id "AT1G29410.5"; gene_id "AT1G29410"
1	Araport11	stop_codon	10299921	10299923	.	-	.	transcript_id "AT1G29410.5"; gene_id "AT1G29410"
1	Araport11	CDS	10299921	10299930	.	-	0	transcript_id "AT1G29410.5"; gene_id "AT1G29410"
1	Araport11	exon	10299921	10300012	.	-	.	transcript_id "AT1G29410.5"; gene_id "AT1G29410"
1	Araport11	5UTR	10299931	10300012	.	-	.	transcript_id "AT1G29410.5"; gene_id "AT1G29410"
1	Araport11	3UTR	10297877	10298661	.	-	.	transcript_id "AT1G29410.7"; gene_id "AT1G29410"
1	Araport11	exon	10297877	10298701	.	-	.	transcript_id "AT1G29410.7"; gene_id "AT1G29410"
1	Araport11	CDS	10298662	10298701	.	-	1	transcript_id "AT1G29410.7"; gene_id "AT1G29410"
1	Araport11	start_codon	10298699	10298701	.	-	.	transcript_id "AT1G29410.7"; gene_id "AT1G29410"
1	Araport11	exon	10298838	10299001	.	-	.	transcript_id "AT1G29410.7"; gene_id "AT1G29410"
1	Araport11	CDS	10298838	10299001	.	-	0	transcript_id "AT1G29410.7"; gene_id "AT1G29410"
1	Araport11	exon	10299092	10299456	.	-	.	transcript_id "AT1G29410.7"; gene_id "AT1G29410"
1	Araport11	CDS	10299092	10299456	.	-	2	transcript_id "AT1G29410.7"; gene_id "AT1G29410"
1	Araport11	stop_codon	10299921	10299923	.	-	.	transcript_id "AT1G29410.7"; gene_id "AT1G29410"
1	Araport11	CDS	10299921	10299930	.	-	0	transcript_id "AT1G29410.7"; gene_id "AT1G29410"
1	Araport11	exon	10299921	10300073	.	-	.	transcript_id "AT1G29410.7"; gene_id "AT1G29410"
1	Araport11	5UTR	10299931	10300073	.	-	.	transcript_id "AT1G29410.7"; gene_id "AT1G29410"
1	Araport11	exon	10300193	10300716	.	-	.	transcript_id "AT1G06227.1"; gene_id "AT1G06227"
1	Araport11	exon	10300351	10300453	356	+	.	transcript_id "AT1G06233.1"; gene_id "AT1G06233"
1	Araport11	exon	10300489	10300565	401	+	.	transcript_id "AT1G06237.1"; gene_id "AT1G06237"
1	Araport11	exon	10300619	10300699	206	+	.	transcript_id "AT1G06243.1"; gene_id "AT1G06243"
1	Araport11	5UTR	10300631	10300885	.	+	.	transcript_id "AT1G29418.1"; gene_id "AT1G29418"
1	Araport11	exon	10300878	10301302	.	+	.	transcript_id "AT1G29418.1"; gene_id "AT1G29418"
1	Araport11	start_codon	10300886	10300888	.	+	.	transcript_id "AT1G29418.1"; gene_id "AT1G29418"
1	Araport11	CDS	10300886	10301152	.	+	0	transcript_id "AT1G29418.1"; gene_id "AT1G29418"
1	Araport11	stop_codon	10301150	10301152	.	+	.	transcript_id "AT1G29418.1"; gene_id "AT1G29418"
1	Araport11	3UTR	10301153	10301302	.	+	.	transcript_id "AT1G29418.1"; gene_id "AT1G29418"
1	Araport11	exon	10300749	10300834	99	+	.	transcript_id "AT1G06247.1"; gene_id "AT1G06247"
1	Araport11	exon	10300882	10301021	6	+	.	transcript_id "AT1G06253.1"; gene_id "AT1G06253"
1	Araport11	3UTR	10301377	10301482	.	-	.	transcript_id "AT1G29420.1"; gene_id "AT1G29420"
1	Araport11	exon	10301377	10301998	.	-	.	transcript_id "AT1G29420.1"; gene_id "AT1G29420"
1	Araport11	stop_codon	10301483	10301485	.	-	.	transcript_id "AT1G29420.1"; gene_id "AT1G29420"
1	Araport11	CDS	10301483	10301908	.	-	0	transcript_id "AT1G29420.1"; gene_id "AT1G29420"
1	Araport11	start_codon	10301906	10301908	.	-	.	transcript_id "AT1G29420.1"; gene_id "AT1G29420"
1	Araport11	5UTR	10301909	10301998	.	-	.	transcript_id "AT1G29420.1"; gene_id "AT1G29420"
1	Araport11	3UTR	10301377	10301482	.	-	.	transcript_id "AT1G29420.2"; gene_id "AT1G29420"
1	Araport11	exon	10301377	10302099	.	-	.	transcript_id "AT1G29420.2"; gene_id "AT1G29420"
1	Araport11	stop_codon	10301483	10301485	.	-	.	transcript_id "AT1G29420.2"; gene_id "AT1G29420"
1	Araport11	CDS	10301483	10302028	.	-	0	transcript_id "AT1G29420.2"; gene_id "AT1G29420"
1	Araport11	start_codon	10302026	10302028	.	-	.	transcript_id "AT1G29420.2"; gene_id "AT1G29420"
1	Araport11	5UTR	10302029	10302099	.	-	.	transcript_id "AT1G29420.2"; gene_id "AT1G29420"
1	Araport11	exon	10301646	10301987	.	+	.	transcript_id "AT1G06257.1"; gene_id "AT1G06257"
1	Araport11	3UTR	10302585	10302800	.	-	.	transcript_id "AT1G29430.1"; gene_id "AT1G29430"
1	Araport11	exon	10302585	10303418	.	-	.	transcript_id "AT1G29430.1"; gene_id "AT1G29430"
1	Araport11	stop_codon	10302801	10302803	.	-	.	transcript_id "AT1G29430.1"; gene_id "AT1G29430"
1	Araport11	CDS	10302801	10303226	.	-	0	transcript_id "AT1G29430.1"; gene_id "AT1G29430"
1	Araport11	start_codon	10303224	10303226	.	-	.	transcript_id "AT1G29430.1"; gene_id "AT1G29430"
1	Araport11	5UTR	10303227	10303418	.	-	.	transcript_id "AT1G29430.1"; gene_id "AT1G29430"
1	Araport11	start_codon	10303890	10303892	.	+	.	transcript_id "AT1G29435.1"; gene_id "AT1G29435"
1	Araport11	exon	10303890	10303894	.	+	.	transcript_id "AT1G29435.1"; gene_id "AT1G29435"
1	Araport11	CDS	10303890	10303894	.	+	0	transcript_id "AT1G29435.1"; gene_id "AT1G29435"
1	Araport11	exon	10303919	10303961	.	+	.	transcript_id "AT1G29435.1"; gene_id "AT1G29435"
1	Araport11	CDS	10303919	10303961	.	+	1	transcript_id "AT1G29435.1"; gene_id "AT1G29435"
1	Araport11	exon	10304263	10304325	.	+	.	transcript_id "AT1G29435.1"; gene_id "AT1G29435"
1	Araport11	CDS	10304263	10304325	.	+	0	transcript_id "AT1G29435.1"; gene_id "AT1G29435"
1	Araport11	exon	10304790	10304852	.	+	.	transcript_id "AT1G29435.1"; gene_id "AT1G29435"
1	Araport11	CDS	10304790	10304852	.	+	0	transcript_id "AT1G29435.1"; gene_id "AT1G29435"
1	Araport11	exon	10305006	10305096	.	+	.	transcript_id "AT1G29435.1"; gene_id "AT1G29435"
1	Araport11	CDS	10305006	10305096	.	+	0	transcript_id "AT1G29435.1"; gene_id "AT1G29435"
1	Araport11	exon	10305142	10305233	.	+	.	transcript_id "AT1G29435.1"; gene_id "AT1G29435"
1	Araport11	CDS	10305142	10305233	.	+	2	transcript_id "AT1G29435.1"; gene_id "AT1G29435"
1	Araport11	exon	10305407	10305469	.	+	.	transcript_id "AT1G29435.1"; gene_id "AT1G29435"
1	Araport11	CDS	10305407	10305469	.	+	0	transcript_id "AT1G29435.1"; gene_id "AT1G29435"
1	Araport11	exon	10305507	10305584	.	+	.	transcript_id "AT1G29435.1"; gene_id "AT1G29435"
1	Araport11	CDS	10305507	10305584	.	+	0	transcript_id "AT1G29435.1"; gene_id "AT1G29435"
1	Araport11	stop_codon	10305582	10305584	.	+	.	transcript_id "AT1G29435.1"; gene_id "AT1G29435"
1	Araport11	3UTR	10304507	10304570	.	-	.	transcript_id "AT1G29440.1"; gene_id "AT1G29440"
1	Araport11	exon	10304507	10305108	.	-	.	transcript_id "AT1G29440.1"; gene_id "AT1G29440"
1	Araport11	stop_codon	10304571	10304573	.	-	.	transcript_id "AT1G29440.1"; gene_id "AT1G29440"
1	Araport11	CDS	10304571	10304996	.	-	0	transcript_id "AT1G29440.1"; gene_id "AT1G29440"
1	Araport11	start_codon	10304994	10304996	.	-	.	transcript_id "AT1G29440.1"; gene_id "AT1G29440"
1	Araport11	5UTR	10304997	10305108	.	-	.	transcript_id "AT1G29440.1"; gene_id "AT1G29440"
1	Araport11	exon	10305553	10305608	.	-	.	transcript_id "AT1G29450.1"; gene_id "AT1G29450"
1	Araport11	3UTR	10305553	10305608	.	-	.	transcript_id "AT1G29450.1"; gene_id "AT1G29450"
1	Araport11	3UTR	10305759	10305980	.	-	.	transcript_id "AT1G29450.1"; gene_id "AT1G29450"
1	Araport11	exon	10305759	10306595	.	-	.	transcript_id "AT1G29450.1"; gene_id "AT1G29450"
1	Araport11	stop_codon	10305981	10305983	.	-	.	transcript_id "AT1G29450.1"; gene_id "AT1G29450"
1	Araport11	CDS	10305981	10306406	.	-	0	transcript_id "AT1G29450.1"; gene_id "AT1G29450"
1	Araport11	start_codon	10306404	10306406	.	-	.	transcript_id "AT1G29450.1"; gene_id "AT1G29450"
1	Araport11	5UTR	10306407	10306595	.	-	.	transcript_id "AT1G29450.1"; gene_id "AT1G29450"
1	Araport11	3UTR	10305754	10305980	.	-	.	transcript_id "AT1G29450.2"; gene_id "AT1G29450"
1	Araport11	exon	10305754	10306587	.	-	.	transcript_id "AT1G29450.2"; gene_id "AT1G29450"
1	Araport11	stop_codon	10305981	10305983	.	-	.	transcript_id "AT1G29450.2"; gene_id "AT1G29450"
1	Araport11	CDS	10305981	10306406	.	-	0	transcript_id "AT1G29450.2"; gene_id "AT1G29450"
1	Araport11	start_codon	10306404	10306406	.	-	.	transcript_id "AT1G29450.2"; gene_id "AT1G29450"
1	Araport11	5UTR	10306407	10306587	.	-	.	transcript_id "AT1G29450.2"; gene_id "AT1G29450"
1	Araport11	3UTR	10307352	10307608	.	-	.	transcript_id "AT1G29460.2"; gene_id "AT1G29460"
1	Araport11	exon	10307352	10308246	.	-	.	transcript_id "AT1G29460.2"; gene_id "AT1G29460"
1	Araport11	stop_codon	10307609	10307611	.	-	.	transcript_id "AT1G29460.2"; gene_id "AT1G29460"
1	Araport11	CDS	10307609	10308169	.	-	0	transcript_id "AT1G29460.2"; gene_id "AT1G29460"
1	Araport11	start_codon	10308167	10308169	.	-	.	transcript_id "AT1G29460.2"; gene_id "AT1G29460"
1	Araport11	5UTR	10308170	10308246	.	-	.	transcript_id "AT1G29460.2"; gene_id "AT1G29460"
1	Araport11	3UTR	10307455	10307608	.	-	.	transcript_id "AT1G29460.1"; gene_id "AT1G29460"
1	Araport11	exon	10307455	10308163	.	-	.	transcript_id "AT1G29460.1"; gene_id "AT1G29460"
1	Araport11	stop_codon	10307609	10307611	.	-	.	transcript_id "AT1G29460.1"; gene_id "AT1G29460"
1	Araport11	CDS	10307609	10308055	.	-	0	transcript_id "AT1G29460.1"; gene_id "AT1G29460"
1	Araport11	start_codon	10308053	10308055	.	-	.	transcript_id "AT1G29460.1"; gene_id "AT1G29460"
1	Araport11	5UTR	10308056	10308163	.	-	.	transcript_id "AT1G29460.1"; gene_id "AT1G29460"
1	Araport11	exon	10308520	10308815	.	+	.	transcript_id "AT1G29465.1"; gene_id "AT1G29465"
1	Araport11	5UTR	10308520	10308815	.	+	.	transcript_id "AT1G29465.1"; gene_id "AT1G29465"
1	Araport11	5UTR	10309575	10309625	.	+	.	transcript_id "AT1G29465.1"; gene_id "AT1G29465"
1	Araport11	exon	10309575	10309896	.	+	.	transcript_id "AT1G29465.1"; gene_id "AT1G29465"
1	Araport11	start_codon	10309626	10309628	.	+	.	transcript_id "AT1G29465.1"; gene_id "AT1G29465"
1	Araport11	CDS	10309626	10309736	.	+	0	transcript_id "AT1G29465.1"; gene_id "AT1G29465"
1	Araport11	stop_codon	10309734	10309736	.	+	.	transcript_id "AT1G29465.1"; gene_id "AT1G29465"
1	Araport11	3UTR	10309737	10309896	.	+	.	transcript_id "AT1G29465.1"; gene_id "AT1G29465"
1	Araport11	exon	10308751	10308840	65	+	.	transcript_id "AT1G06263.1"; gene_id "AT1G06263"
1	Araport11	exon	10308881	10308957	62	+	.	transcript_id "AT1G06267.1"; gene_id "AT1G06267"
1	Araport11	exon	10309011	10309092	23	+	.	transcript_id "AT1G06273.1"; gene_id "AT1G06273"
1	Araport11	exon	10309131	10309220	11	+	.	transcript_id "AT1G06277.1"; gene_id "AT1G06277"
1	Araport11	exon	10309265	10309404	2	+	.	transcript_id "AT1G06283.1"; gene_id "AT1G06283"
1	Araport11	3UTR	10310131	10310423	.	-	.	transcript_id "AT1G29470.1"; gene_id "AT1G29470"
1	Araport11	exon	10310131	10310652	.	-	.	transcript_id "AT1G29470.1"; gene_id "AT1G29470"
1	Araport11	CDS	10310424	10310652	.	-	1	transcript_id "AT1G29470.1"; gene_id "AT1G29470"
1	Araport11	start_codon	10310650	10310652	.	-	.	transcript_id "AT1G29470.1"; gene_id "AT1G29470"
1	Araport11	exon	10310743	10310937	.	-	.	transcript_id "AT1G29470.1"; gene_id "AT1G29470"
1	Araport11	CDS	10310743	10310937	.	-	1	transcript_id "AT1G29470.1"; gene_id "AT1G29470"
1	Araport11	exon	10311023	10311292	.	-	.	transcript_id "AT1G29470.1"; gene_id "AT1G29470"
1	Araport11	CDS	10311023	10311292	.	-	1	transcript_id "AT1G29470.1"; gene_id "AT1G29470"
1	Araport11	exon	10311382	10311556	.	-	.	transcript_id "AT1G29470.1"; gene_id "AT1G29470"
1	Araport11	CDS	10311382	10311556	.	-	2	transcript_id "AT1G29470.1"; gene_id "AT1G29470"
1	Araport11	exon	10311648	10311758	.	-	.	transcript_id "AT1G29470.1"; gene_id "AT1G29470"
1	Araport11	CDS	10311648	10311758	.	-	2	transcript_id "AT1G29470.1"; gene_id "AT1G29470"
1	Araport11	exon	10311846	10312116	.	-	.	transcript_id "AT1G29470.1"; gene_id "AT1G29470"
1	Araport11	CDS	10311846	10312116	.	-	0	transcript_id "AT1G29470.1"; gene_id "AT1G29470"
1	Araport11	exon	10312205	10312354	.	-	.	transcript_id "AT1G29470.1"; gene_id "AT1G29470"
1	Araport11	CDS	10312205	10312354	.	-	0	transcript_id "AT1G29470.1"; gene_id "AT1G29470"
1	Araport11	stop_codon	10312458	10312460	.	-	.	transcript_id "AT1G29470.1"; gene_id "AT1G29470"
1	Araport11	CDS	10312458	10313369	.	-	0	transcript_id "AT1G29470.1"; gene_id "AT1G29470"
1	Araport11	exon	10312458	10313407	.	-	.	transcript_id "AT1G29470.1"; gene_id "AT1G29470"
1	Araport11	5UTR	10313370	10313407	.	-	.	transcript_id "AT1G29470.1"; gene_id "AT1G29470"
1	Araport11	exon	10313762	10314147	.	-	.	transcript_id "AT1G29470.1"; gene_id "AT1G29470"
1	Araport11	5UTR	10313762	10314147	.	-	.	transcript_id "AT1G29470.1"; gene_id "AT1G29470"
1	Araport11	3UTR	10310245	10310423	.	-	.	transcript_id "AT1G29470.2"; gene_id "AT1G29470"
1	Araport11	exon	10310245	10310652	.	-	.	transcript_id "AT1G29470.2"; gene_id "AT1G29470"
1	Araport11	CDS	10310424	10310652	.	-	1	transcript_id "AT1G29470.2"; gene_id "AT1G29470"
1	Araport11	start_codon	10310650	10310652	.	-	.	transcript_id "AT1G29470.2"; gene_id "AT1G29470"
1	Araport11	exon	10310743	10310937	.	-	.	transcript_id "AT1G29470.2"; gene_id "AT1G29470"
1	Araport11	CDS	10310743	10310937	.	-	1	transcript_id "AT1G29470.2"; gene_id "AT1G29470"
1	Araport11	exon	10311023	10311292	.	-	.	transcript_id "AT1G29470.2"; gene_id "AT1G29470"
1	Araport11	CDS	10311023	10311292	.	-	1	transcript_id "AT1G29470.2"; gene_id "AT1G29470"
1	Araport11	exon	10311382	10311556	.	-	.	transcript_id "AT1G29470.2"; gene_id "AT1G29470"
1	Araport11	CDS	10311382	10311556	.	-	2	transcript_id "AT1G29470.2"; gene_id "AT1G29470"
1	Araport11	exon	10311648	10311758	.	-	.	transcript_id "AT1G29470.2"; gene_id "AT1G29470"
1	Araport11	CDS	10311648	10311758	.	-	2	transcript_id "AT1G29470.2"; gene_id "AT1G29470"
1	Araport11	exon	10311846	10312116	.	-	.	transcript_id "AT1G29470.2"; gene_id "AT1G29470"
1	Araport11	CDS	10311846	10312116	.	-	0	transcript_id "AT1G29470.2"; gene_id "AT1G29470"
1	Araport11	exon	10312205	10312354	.	-	.	transcript_id "AT1G29470.2"; gene_id "AT1G29470"
1	Araport11	CDS	10312205	10312354	.	-	0	transcript_id "AT1G29470.2"; gene_id "AT1G29470"
1	Araport11	stop_codon	10312458	10312460	.	-	.	transcript_id "AT1G29470.2"; gene_id "AT1G29470"
1	Araport11	CDS	10312458	10313369	.	-	0	transcript_id "AT1G29470.2"; gene_id "AT1G29470"
1	Araport11	exon	10312458	10313407	.	-	.	transcript_id "AT1G29470.2"; gene_id "AT1G29470"
1	Araport11	5UTR	10313370	10313407	.	-	.	transcript_id "AT1G29470.2"; gene_id "AT1G29470"
1	Araport11	exon	10313691	10313755	.	-	.	transcript_id "AT1G29470.2"; gene_id "AT1G29470"
1	Araport11	5UTR	10313691	10313755	.	-	.	transcript_id "AT1G29470.2"; gene_id "AT1G29470"
1	Araport11	exon	10315834	10317528	.	+	.	transcript_id "AT1G29475.1"; gene_id "AT1G29475"
1	Araport11	start_codon	10317936	10317938	.	+	.	transcript_id "AT1G29480.1"; gene_id "AT1G29480"
1	Araport11	exon	10317936	10318109	.	+	.	transcript_id "AT1G29480.1"; gene_id "AT1G29480"
1	Araport11	CDS	10317936	10318109	.	+	0	transcript_id "AT1G29480.1"; gene_id "AT1G29480"
1	Araport11	exon	10318208	10318711	.	+	.	transcript_id "AT1G29480.1"; gene_id "AT1G29480"
1	Araport11	CDS	10318208	10318711	.	+	0	transcript_id "AT1G29480.1"; gene_id "AT1G29480"
1	Araport11	stop_codon	10318709	10318711	.	+	.	transcript_id "AT1G29480.1"; gene_id "AT1G29480"
1	Araport11	5UTR	10319732	10319834	.	+	.	transcript_id "AT1G29490.1"; gene_id "AT1G29490"
1	Araport11	exon	10319732	10320402	.	+	.	transcript_id "AT1G29490.1"; gene_id "AT1G29490"
1	Araport11	start_codon	10319835	10319837	.	+	.	transcript_id "AT1G29490.1"; gene_id "AT1G29490"
1	Araport11	CDS	10319835	10320143	.	+	0	transcript_id "AT1G29490.1"; gene_id "AT1G29490"
1	Araport11	stop_codon	10320141	10320143	.	+	.	transcript_id "AT1G29490.1"; gene_id "AT1G29490"
1	Araport11	3UTR	10320144	10320402	.	+	.	transcript_id "AT1G29490.1"; gene_id "AT1G29490"
1	Araport11	5UTR	10321011	10321289	.	+	.	transcript_id "AT1G29500.1"; gene_id "AT1G29500"
1	Araport11	exon	10321011	10321978	.	+	.	transcript_id "AT1G29500.1"; gene_id "AT1G29500"
1	Araport11	start_codon	10321290	10321292	.	+	.	transcript_id "AT1G29500.1"; gene_id "AT1G29500"
1	Araport11	CDS	10321290	10321697	.	+	0	transcript_id "AT1G29500.1"; gene_id "AT1G29500"
1	Araport11	stop_codon	10321695	10321697	.	+	.	transcript_id "AT1G29500.1"; gene_id "AT1G29500"
1	Araport11	3UTR	10321698	10321978	.	+	.	transcript_id "AT1G29500.1"; gene_id "AT1G29500"
1	Araport11	5UTR	10322423	10322682	.	+	.	transcript_id "AT1G29510.1"; gene_id "AT1G29510"
1	Araport11	exon	10322423	10323239	.	+	.	transcript_id "AT1G29510.1"; gene_id "AT1G29510"
1	Araport11	start_codon	10322683	10322685	.	+	.	transcript_id "AT1G29510.1"; gene_id "AT1G29510"
1	Araport11	CDS	10322683	10323114	.	+	0	transcript_id "AT1G29510.1"; gene_id "AT1G29510"
1	Araport11	stop_codon	10323112	10323114	.	+	.	transcript_id "AT1G29510.1"; gene_id "AT1G29510"
1	Araport11	3UTR	10323115	10323239	.	+	.	transcript_id "AT1G29510.1"; gene_id "AT1G29510"
1	Araport11	5UTR	10323636	10323734	.	+	.	transcript_id "AT1G29520.1"; gene_id "AT1G29520"
1	Araport11	exon	10323636	10323861	.	+	.	transcript_id "AT1G29520.1"; gene_id "AT1G29520"
1	Araport11	start_codon	10323735	10323737	.	+	.	transcript_id "AT1G29520.1"; gene_id "AT1G29520"
1	Araport11	CDS	10323735	10323861	.	+	0	transcript_id "AT1G29520.1"; gene_id "AT1G29520"
1	Araport11	exon	10324000	10324219	.	+	.	transcript_id "AT1G29520.1"; gene_id "AT1G29520"
1	Araport11	CDS	10324000	10324219	.	+	2	transcript_id "AT1G29520.1"; gene_id "AT1G29520"
1	Araport11	exon	10324298	10324343	.	+	.	transcript_id "AT1G29520.1"; gene_id "AT1G29520"
1	Araport11	CDS	10324298	10324343	.	+	1	transcript_id "AT1G29520.1"; gene_id "AT1G29520"
1	Araport11	CDS	10324442	10324525	.	+	0	transcript_id "AT1G29520.1"; gene_id "AT1G29520"
1	Araport11	exon	10324442	10324826	.	+	.	transcript_id "AT1G29520.1"; gene_id "AT1G29520"
1	Araport11	stop_codon	10324523	10324525	.	+	.	transcript_id "AT1G29520.1"; gene_id "AT1G29520"
1	Araport11	3UTR	10324526	10324826	.	+	.	transcript_id "AT1G29520.1"; gene_id "AT1G29520"
1	Araport11	exon	10324745	10325070	.	-	.	transcript_id "AT1G29530.1"; gene_id "AT1G29530"
1	Araport11	3UTR	10324745	10325070	.	-	.	transcript_id "AT1G29530.1"; gene_id "AT1G29530"
1	Araport11	3UTR	10325547	10325552	.	-	.	transcript_id "AT1G29530.1"; gene_id "AT1G29530"
1	Araport11	exon	10325547	10325645	.	-	.	transcript_id "AT1G29530.1"; gene_id "AT1G29530"
1	Araport11	CDS	10325553	10325645	.	-	0	transcript_id "AT1G29530.1"; gene_id "AT1G29530"
1	Araport11	start_codon	10325643	10325645	.	-	.	transcript_id "AT1G29530.1"; gene_id "AT1G29530"
1	Araport11	exon	10325725	10326266	.	-	.	transcript_id "AT1G29530.1"; gene_id "AT1G29530"
1	Araport11	CDS	10325725	10326266	.	-	2	transcript_id "AT1G29530.1"; gene_id "AT1G29530"
1	Araport11	stop_codon	10326576	10326578	.	-	.	transcript_id "AT1G29530.1"; gene_id "AT1G29530"
1	Araport11	CDS	10326576	10326651	.	-	0	transcript_id "AT1G29530.1"; gene_id "AT1G29530"
1	Araport11	exon	10326576	10326848	.	-	.	transcript_id "AT1G29530.1"; gene_id "AT1G29530"
1	Araport11	5UTR	10326652	10326848	.	-	.	transcript_id "AT1G29530.1"; gene_id "AT1G29530"
1	Araport11	exon	10327138	10328285	.	-	.	transcript_id "AT1G29535.1"; gene_id "AT1G29535"
1	Araport11	3UTR	10327138	10328285	.	-	.	transcript_id "AT1G29535.1"; gene_id "AT1G29535"
1	Araport11	3UTR	10328885	10328898	.	-	.	transcript_id "AT1G29535.1"; gene_id "AT1G29535"
1	Araport11	exon	10328885	10329116	.	-	.	transcript_id "AT1G29535.1"; gene_id "AT1G29535"
1	Araport11	stop_codon	10328899	10328901	.	-	.	transcript_id "AT1G29535.1"; gene_id "AT1G29535"
1	Araport11	CDS	10328899	10329114	.	-	0	transcript_id "AT1G29535.1"; gene_id "AT1G29535"
1	Araport11	start_codon	10329112	10329114	.	-	0	transcript_id "AT1G29535.1"; gene_id "AT1G29535"
1	Araport11	5UTR	10329115	10329116	.	-	.	transcript_id "AT1G29535.1"; gene_id "AT1G29535"
1	Araport11	exon	10327363	10328285	.	-	.	transcript_id "AT1G29535.2"; gene_id "AT1G29535"
1	Araport11	3UTR	10327363	10328285	.	-	.	transcript_id "AT1G29535.2"; gene_id "AT1G29535"
1	Araport11	3UTR	10328885	10328898	.	-	.	transcript_id "AT1G29535.2"; gene_id "AT1G29535"
1	Araport11	exon	10328885	10329092	.	-	.	transcript_id "AT1G29535.2"; gene_id "AT1G29535"
1	Araport11	stop_codon	10328899	10328901	.	-	.	transcript_id "AT1G29535.2"; gene_id "AT1G29535"
1	Araport11	CDS	10328899	10329090	.	-	0	transcript_id "AT1G29535.2"; gene_id "AT1G29535"
1	Araport11	start_codon	10329088	10329090	.	-	0	transcript_id "AT1G29535.2"; gene_id "AT1G29535"
1	Araport11	5UTR	10329091	10329092	.	-	.	transcript_id "AT1G29535.2"; gene_id "AT1G29535"
1	Araport11	exon	10328032	10328285	.	-	.	transcript_id "AT1G29535.3"; gene_id "AT1G29535"
1	Araport11	3UTR	10328032	10328285	.	-	.	transcript_id "AT1G29535.3"; gene_id "AT1G29535"
1	Araport11	3UTR	10328885	10328898	.	-	.	transcript_id "AT1G29535.3"; gene_id "AT1G29535"
1	Araport11	exon	10328885	10329100	.	-	.	transcript_id "AT1G29535.3"; gene_id "AT1G29535"
1	Araport11	stop_codon	10328899	10328901	.	-	.	transcript_id "AT1G29535.3"; gene_id "AT1G29535"
1	Araport11	CDS	10328899	10329099	.	-	0	transcript_id "AT1G29535.3"; gene_id "AT1G29535"
1	Araport11	start_codon	10329097	10329099	.	-	0	transcript_id "AT1G29535.3"; gene_id "AT1G29535"
1	Araport11	5UTR	10329100	10329100	.	-	.	transcript_id "AT1G29535.3"; gene_id "AT1G29535"
1	Araport11	exon	10328087	10328285	.	-	.	transcript_id "AT1G29535.4"; gene_id "AT1G29535"
1	Araport11	3UTR	10328087	10328285	.	-	.	transcript_id "AT1G29535.4"; gene_id "AT1G29535"
1	Araport11	3UTR	10328885	10328898	.	-	.	transcript_id "AT1G29535.4"; gene_id "AT1G29535"
1	Araport11	exon	10328885	10329081	.	-	.	transcript_id "AT1G29535.4"; gene_id "AT1G29535"
1	Araport11	stop_codon	10328899	10328901	.	-	.	transcript_id "AT1G29535.4"; gene_id "AT1G29535"
1	Araport11	CDS	10328899	10329081	.	-	0	transcript_id "AT1G29535.4"; gene_id "AT1G29535"
1	Araport11	5UTR	10327346	10327438	.	+	.	transcript_id "AT1G29540.1"; gene_id "AT1G29540"
1	Araport11	exon	10327346	10328105	.	+	.	transcript_id "AT1G29540.1"; gene_id "AT1G29540"
1	Araport11	start_codon	10327439	10327441	.	+	.	transcript_id "AT1G29540.1"; gene_id "AT1G29540"
1	Araport11	CDS	10327439	10327846	.	+	0	transcript_id "AT1G29540.1"; gene_id "AT1G29540"
1	Araport11	stop_codon	10327844	10327846	.	+	.	transcript_id "AT1G29540.1"; gene_id "AT1G29540"
1	Araport11	3UTR	10327847	10328105	.	+	.	transcript_id "AT1G29540.1"; gene_id "AT1G29540"
1	Araport11	exon	10328819	10329121	.	+	.	transcript_id "AT1G06287.1"; gene_id "AT1G06287"
1	Araport11	5UTR	10330425	10330513	.	+	.	transcript_id "AT1G29550.1"; gene_id "AT1G29550"
1	Araport11	exon	10330425	10330827	.	+	.	transcript_id "AT1G29550.1"; gene_id "AT1G29550"
1	Araport11	start_codon	10330514	10330516	.	+	.	transcript_id "AT1G29550.1"; gene_id "AT1G29550"
1	Araport11	CDS	10330514	10330827	.	+	0	transcript_id "AT1G29550.1"; gene_id "AT1G29550"
1	Araport11	exon	10331230	10331395	.	+	.	transcript_id "AT1G29550.1"; gene_id "AT1G29550"
1	Araport11	CDS	10331230	10331395	.	+	1	transcript_id "AT1G29550.1"; gene_id "AT1G29550"
1	Araport11	exon	10331491	10331616	.	+	.	transcript_id "AT1G29550.1"; gene_id "AT1G29550"
1	Araport11	CDS	10331491	10331616	.	+	0	transcript_id "AT1G29550.1"; gene_id "AT1G29550"
1	Araport11	exon	10331898	10331963	.	+	.	transcript_id "AT1G29550.1"; gene_id "AT1G29550"
1	Araport11	CDS	10331898	10331963	.	+	0	transcript_id "AT1G29550.1"; gene_id "AT1G29550"
1	Araport11	CDS	10332044	10332094	.	+	0	transcript_id "AT1G29550.1"; gene_id "AT1G29550"
1	Araport11	exon	10332044	10332326	.	+	.	transcript_id "AT1G29550.1"; gene_id "AT1G29550"
1	Araport11	stop_codon	10332092	10332094	.	+	.	transcript_id "AT1G29550.1"; gene_id "AT1G29550"
1	Araport11	3UTR	10332095	10332326	.	+	.	transcript_id "AT1G29550.1"; gene_id "AT1G29550"
1	Araport11	exon	10332371	10332715	.	+	.	transcript_id "AT1G29560.2"; gene_id "AT1G29560"
1	Araport11	5UTR	10332371	10332715	.	+	.	transcript_id "AT1G29560.2"; gene_id "AT1G29560"
1	Araport11	exon	10332799	10332951	.	+	.	transcript_id "AT1G29560.2"; gene_id "AT1G29560"
1	Araport11	5UTR	10332799	10332951	.	+	.	transcript_id "AT1G29560.2"; gene_id "AT1G29560"
1	Araport11	5UTR	10333170	10333466	.	+	.	transcript_id "AT1G29560.2"; gene_id "AT1G29560"
1	Araport11	exon	10333170	10333748	.	+	.	transcript_id "AT1G29560.2"; gene_id "AT1G29560"
1	Araport11	start_codon	10333467	10333469	.	+	.	transcript_id "AT1G29560.2"; gene_id "AT1G29560"
1	Araport11	CDS	10333467	10333748	.	+	0	transcript_id "AT1G29560.2"; gene_id "AT1G29560"
1	Araport11	exon	10333849	10333857	.	+	.	transcript_id "AT1G29560.2"; gene_id "AT1G29560"
1	Araport11	CDS	10333849	10333857	.	+	0	transcript_id "AT1G29560.2"; gene_id "AT1G29560"
1	Araport11	exon	10333938	10334024	.	+	.	transcript_id "AT1G29560.2"; gene_id "AT1G29560"
1	Araport11	CDS	10333938	10334024	.	+	0	transcript_id "AT1G29560.2"; gene_id "AT1G29560"
1	Araport11	exon	10334106	10334177	.	+	.	transcript_id "AT1G29560.2"; gene_id "AT1G29560"
1	Araport11	CDS	10334106	10334177	.	+	0	transcript_id "AT1G29560.2"; gene_id "AT1G29560"
1	Araport11	exon	10334253	10334381	.	+	.	transcript_id "AT1G29560.2"; gene_id "AT1G29560"
1	Araport11	CDS	10334253	10334381	.	+	0	transcript_id "AT1G29560.2"; gene_id "AT1G29560"
1	Araport11	exon	10334537	10334620	.	+	.	transcript_id "AT1G29560.2"; gene_id "AT1G29560"
1	Araport11	CDS	10334537	10334620	.	+	0	transcript_id "AT1G29560.2"; gene_id "AT1G29560"
1	Araport11	exon	10334705	10334941	.	+	.	transcript_id "AT1G29560.2"; gene_id "AT1G29560"
1	Araport11	CDS	10334705	10334941	.	+	0	transcript_id "AT1G29560.2"; gene_id "AT1G29560"
1	Araport11	exon	10335034	10335285	.	+	.	transcript_id "AT1G29560.2"; gene_id "AT1G29560"
1	Araport11	CDS	10335034	10335285	.	+	0	transcript_id "AT1G29560.2"; gene_id "AT1G29560"
1	Araport11	CDS	10335421	10335510	.	+	0	transcript_id "AT1G29560.2"; gene_id "AT1G29560"
1	Araport11	exon	10335421	10335694	.	+	.	transcript_id "AT1G29560.2"; gene_id "AT1G29560"
1	Araport11	stop_codon	10335508	10335510	.	+	.	transcript_id "AT1G29560.2"; gene_id "AT1G29560"
1	Araport11	3UTR	10335511	10335694	.	+	.	transcript_id "AT1G29560.2"; gene_id "AT1G29560"
1	Araport11	5UTR	10332371	10332646	.	+	.	transcript_id "AT1G29560.1"; gene_id "AT1G29560"
1	Araport11	exon	10332371	10332715	.	+	.	transcript_id "AT1G29560.1"; gene_id "AT1G29560"
1	Araport11	start_codon	10332647	10332649	.	+	.	transcript_id "AT1G29560.1"; gene_id "AT1G29560"
1	Araport11	CDS	10332647	10332715	.	+	0	transcript_id "AT1G29560.1"; gene_id "AT1G29560"
1	Araport11	exon	10332799	10332951	.	+	.	transcript_id "AT1G29560.1"; gene_id "AT1G29560"
1	Araport11	CDS	10332799	10332951	.	+	0	transcript_id "AT1G29560.1"; gene_id "AT1G29560"
1	Araport11	exon	10333170	10333361	.	+	.	transcript_id "AT1G29560.1"; gene_id "AT1G29560"
1	Araport11	CDS	10333170	10333361	.	+	0	transcript_id "AT1G29560.1"; gene_id "AT1G29560"
1	Araport11	exon	10333431	10333748	.	+	.	transcript_id "AT1G29560.1"; gene_id "AT1G29560"
1	Araport11	CDS	10333431	10333748	.	+	0	transcript_id "AT1G29560.1"; gene_id "AT1G29560"
1	Araport11	exon	10333822	10333857	.	+	.	transcript_id "AT1G29560.1"; gene_id "AT1G29560"
1	Araport11	CDS	10333822	10333857	.	+	0	transcript_id "AT1G29560.1"; gene_id "AT1G29560"
1	Araport11	exon	10333938	10334024	.	+	.	transcript_id "AT1G29560.1"; gene_id "AT1G29560"
1	Araport11	CDS	10333938	10334024	.	+	0	transcript_id "AT1G29560.1"; gene_id "AT1G29560"
1	Araport11	exon	10334106	10334177	.	+	.	transcript_id "AT1G29560.1"; gene_id "AT1G29560"
1	Araport11	CDS	10334106	10334177	.	+	0	transcript_id "AT1G29560.1"; gene_id "AT1G29560"
1	Araport11	exon	10334253	10334381	.	+	.	transcript_id "AT1G29560.1"; gene_id "AT1G29560"
1	Araport11	CDS	10334253	10334381	.	+	0	transcript_id "AT1G29560.1"; gene_id "AT1G29560"
1	Araport11	exon	10334537	10334620	.	+	.	transcript_id "AT1G29560.1"; gene_id "AT1G29560"
1	Araport11	CDS	10334537	10334620	.	+	0	transcript_id "AT1G29560.1"; gene_id "AT1G29560"
1	Araport11	exon	10334705	10334941	.	+	.	transcript_id "AT1G29560.1"; gene_id "AT1G29560"
1	Araport11	CDS	10334705	10334941	.	+	0	transcript_id "AT1G29560.1"; gene_id "AT1G29560"
1	Araport11	exon	10335034	10335285	.	+	.	transcript_id "AT1G29560.1"; gene_id "AT1G29560"
1	Araport11	CDS	10335034	10335285	.	+	0	transcript_id "AT1G29560.1"; gene_id "AT1G29560"
1	Araport11	CDS	10335421	10335510	.	+	0	transcript_id "AT1G29560.1"; gene_id "AT1G29560"
1	Araport11	exon	10335421	10335714	.	+	.	transcript_id "AT1G29560.1"; gene_id "AT1G29560"
1	Araport11	stop_codon	10335508	10335510	.	+	.	transcript_id "AT1G29560.1"; gene_id "AT1G29560"
1	Araport11	3UTR	10335511	10335714	.	+	.	transcript_id "AT1G29560.1"; gene_id "AT1G29560"
1	Araport11	start_codon	10335910	10335912	.	+	.	transcript_id "AT1G29570.1"; gene_id "AT1G29570"
1	Araport11	exon	10335910	10335990	.	+	.	transcript_id "AT1G29570.1"; gene_id "AT1G29570"
1	Araport11	CDS	10335910	10335990	.	+	0	transcript_id "AT1G29570.1"; gene_id "AT1G29570"
1	Araport11	exon	10336078	10336126	.	+	.	transcript_id "AT1G29570.1"; gene_id "AT1G29570"
1	Araport11	CDS	10336078	10336126	.	+	0	transcript_id "AT1G29570.1"; gene_id "AT1G29570"
1	Araport11	exon	10336278	10336405	.	+	.	transcript_id "AT1G29570.1"; gene_id "AT1G29570"
1	Araport11	CDS	10336278	10336405	.	+	2	transcript_id "AT1G29570.1"; gene_id "AT1G29570"
1	Araport11	exon	10336485	10336508	.	+	.	transcript_id "AT1G29570.1"; gene_id "AT1G29570"
1	Araport11	CDS	10336485	10336508	.	+	0	transcript_id "AT1G29570.1"; gene_id "AT1G29570"
1	Araport11	exon	10336723	10336761	.	+	.	transcript_id "AT1G29570.1"; gene_id "AT1G29570"
1	Araport11	CDS	10336723	10336761	.	+	0	transcript_id "AT1G29570.1"; gene_id "AT1G29570"
1	Araport11	exon	10336838	10336957	.	+	.	transcript_id "AT1G29570.1"; gene_id "AT1G29570"
1	Araport11	CDS	10336838	10336957	.	+	0	transcript_id "AT1G29570.1"; gene_id "AT1G29570"
1	Araport11	exon	10337028	10337105	.	+	.	transcript_id "AT1G29570.1"; gene_id "AT1G29570"
1	Araport11	CDS	10337028	10337105	.	+	0	transcript_id "AT1G29570.1"; gene_id "AT1G29570"
1	Araport11	exon	10337189	10337428	.	+	.	transcript_id "AT1G29570.1"; gene_id "AT1G29570"
1	Araport11	CDS	10337189	10337428	.	+	0	transcript_id "AT1G29570.1"; gene_id "AT1G29570"
1	Araport11	exon	10337556	10337660	.	+	.	transcript_id "AT1G29570.1"; gene_id "AT1G29570"
1	Araport11	CDS	10337556	10337660	.	+	0	transcript_id "AT1G29570.1"; gene_id "AT1G29570"
1	Araport11	exon	10337753	10337854	.	+	.	transcript_id "AT1G29570.1"; gene_id "AT1G29570"
1	Araport11	CDS	10337753	10337854	.	+	0	transcript_id "AT1G29570.1"; gene_id "AT1G29570"
1	Araport11	stop_codon	10337852	10337854	.	+	.	transcript_id "AT1G29570.1"; gene_id "AT1G29570"
1	Araport11	start_codon	10338443	10338445	.	+	.	transcript_id "AT1G29580.1"; gene_id "AT1G29580"
1	Araport11	exon	10338443	10338532	.	+	.	transcript_id "AT1G29580.1"; gene_id "AT1G29580"
1	Araport11	CDS	10338443	10338532	.	+	0	transcript_id "AT1G29580.1"; gene_id "AT1G29580"
1	Araport11	exon	10338622	10338684	.	+	.	transcript_id "AT1G29580.1"; gene_id "AT1G29580"
1	Araport11	CDS	10338622	10338684	.	+	0	transcript_id "AT1G29580.1"; gene_id "AT1G29580"
1	Araport11	exon	10338940	10338998	.	+	.	transcript_id "AT1G29580.1"; gene_id "AT1G29580"
1	Araport11	CDS	10338940	10338998	.	+	0	transcript_id "AT1G29580.1"; gene_id "AT1G29580"
1	Araport11	exon	10339089	10339146	.	+	.	transcript_id "AT1G29580.1"; gene_id "AT1G29580"
1	Araport11	CDS	10339089	10339146	.	+	1	transcript_id "AT1G29580.1"; gene_id "AT1G29580"
1	Araport11	stop_codon	10339144	10339146	.	+	.	transcript_id "AT1G29580.1"; gene_id "AT1G29580"
1	Araport11	5UTR	10339992	10340071	.	+	.	transcript_id "AT1G29590.1"; gene_id "AT1G29590"
1	Araport11	exon	10339992	10340385	.	+	.	transcript_id "AT1G29590.1"; gene_id "AT1G29590"
1	Araport11	start_codon	10340072	10340074	.	+	.	transcript_id "AT1G29590.1"; gene_id "AT1G29590"
1	Araport11	CDS	10340072	10340385	.	+	0	transcript_id "AT1G29590.1"; gene_id "AT1G29590"
1	Araport11	exon	10340716	10340881	.	+	.	transcript_id "AT1G29590.1"; gene_id "AT1G29590"
1	Araport11	CDS	10340716	10340881	.	+	1	transcript_id "AT1G29590.1"; gene_id "AT1G29590"
1	Araport11	exon	10340975	10341100	.	+	.	transcript_id "AT1G29590.1"; gene_id "AT1G29590"
1	Araport11	CDS	10340975	10341100	.	+	0	transcript_id "AT1G29590.1"; gene_id "AT1G29590"
1	Araport11	exon	10341430	10341495	.	+	.	transcript_id "AT1G29590.1"; gene_id "AT1G29590"
1	Araport11	CDS	10341430	10341495	.	+	0	transcript_id "AT1G29590.1"; gene_id "AT1G29590"
1	Araport11	CDS	10341578	10341628	.	+	0	transcript_id "AT1G29590.1"; gene_id "AT1G29590"
1	Araport11	exon	10341578	10341832	.	+	.	transcript_id "AT1G29590.1"; gene_id "AT1G29590"
1	Araport11	stop_codon	10341626	10341628	.	+	.	transcript_id "AT1G29590.1"; gene_id "AT1G29590"
1	Araport11	3UTR	10341629	10341832	.	+	.	transcript_id "AT1G29590.1"; gene_id "AT1G29590"
1	Araport11	5UTR	10343785	10343876	.	+	.	transcript_id "AT1G29600.1"; gene_id "AT1G29600"
1	Araport11	exon	10343785	10343891	.	+	.	transcript_id "AT1G29600.1"; gene_id "AT1G29600"
1	Araport11	start_codon	10343877	10343879	.	+	.	transcript_id "AT1G29600.1"; gene_id "AT1G29600"
1	Araport11	CDS	10343877	10343891	.	+	0	transcript_id "AT1G29600.1"; gene_id "AT1G29600"
1	Araport11	exon	10344079	10344168	.	+	.	transcript_id "AT1G29600.1"; gene_id "AT1G29600"
1	Araport11	CDS	10344079	10344168	.	+	0	transcript_id "AT1G29600.1"; gene_id "AT1G29600"
1	Araport11	exon	10344250	10344417	.	+	.	transcript_id "AT1G29600.1"; gene_id "AT1G29600"
1	Araport11	CDS	10344250	10344417	.	+	0	transcript_id "AT1G29600.1"; gene_id "AT1G29600"
1	Araport11	exon	10344497	10344685	.	+	.	transcript_id "AT1G29600.1"; gene_id "AT1G29600"
1	Araport11	CDS	10344497	10344685	.	+	0	transcript_id "AT1G29600.1"; gene_id "AT1G29600"
1	Araport11	exon	10344773	10344811	.	+	.	transcript_id "AT1G29600.1"; gene_id "AT1G29600"
1	Araport11	CDS	10344773	10344811	.	+	0	transcript_id "AT1G29600.1"; gene_id "AT1G29600"
1	Araport11	exon	10344986	10345075	.	+	.	transcript_id "AT1G29600.1"; gene_id "AT1G29600"
1	Araport11	CDS	10344986	10345075	.	+	0	transcript_id "AT1G29600.1"; gene_id "AT1G29600"
1	Araport11	exon	10345216	10345293	.	+	.	transcript_id "AT1G29600.1"; gene_id "AT1G29600"
1	Araport11	CDS	10345216	10345293	.	+	0	transcript_id "AT1G29600.1"; gene_id "AT1G29600"
1	Araport11	exon	10345372	10345473	.	+	.	transcript_id "AT1G29600.1"; gene_id "AT1G29600"
1	Araport11	CDS	10345372	10345473	.	+	0	transcript_id "AT1G29600.1"; gene_id "AT1G29600"
1	Araport11	CDS	10345546	10345698	.	+	0	transcript_id "AT1G29600.1"; gene_id "AT1G29600"
1	Araport11	exon	10345546	10345856	.	+	.	transcript_id "AT1G29600.1"; gene_id "AT1G29600"
1	Araport11	stop_codon	10345696	10345698	.	+	.	transcript_id "AT1G29600.1"; gene_id "AT1G29600"
1	Araport11	3UTR	10345699	10345856	.	+	.	transcript_id "AT1G29600.1"; gene_id "AT1G29600"
1	Araport11	exon	10345934	10346002	.	+	.	transcript_id "AT1G29600.1"; gene_id "AT1G29600"
1	Araport11	3UTR	10345934	10346002	.	+	.	transcript_id "AT1G29600.1"; gene_id "AT1G29600"
1	Araport11	exon	10346103	10346364	.	+	.	transcript_id "AT1G29600.1"; gene_id "AT1G29600"
1	Araport11	3UTR	10346103	10346364	.	+	.	transcript_id "AT1G29600.1"; gene_id "AT1G29600"
1	Araport11	5UTR	10343945	10344045	.	+	.	transcript_id "AT1G29600.2"; gene_id "AT1G29600"
1	Araport11	exon	10343945	10344168	.	+	.	transcript_id "AT1G29600.2"; gene_id "AT1G29600"
1	Araport11	start_codon	10344046	10344048	.	+	.	transcript_id "AT1G29600.2"; gene_id "AT1G29600"
1	Araport11	CDS	10344046	10344168	.	+	0	transcript_id "AT1G29600.2"; gene_id "AT1G29600"
1	Araport11	exon	10344250	10344417	.	+	.	transcript_id "AT1G29600.2"; gene_id "AT1G29600"
1	Araport11	CDS	10344250	10344417	.	+	0	transcript_id "AT1G29600.2"; gene_id "AT1G29600"
1	Araport11	exon	10344497	10344685	.	+	.	transcript_id "AT1G29600.2"; gene_id "AT1G29600"
1	Araport11	CDS	10344497	10344685	.	+	0	transcript_id "AT1G29600.2"; gene_id "AT1G29600"
1	Araport11	exon	10344773	10344811	.	+	.	transcript_id "AT1G29600.2"; gene_id "AT1G29600"
1	Araport11	CDS	10344773	10344811	.	+	0	transcript_id "AT1G29600.2"; gene_id "AT1G29600"
1	Araport11	exon	10344986	10345075	.	+	.	transcript_id "AT1G29600.2"; gene_id "AT1G29600"
1	Araport11	CDS	10344986	10345075	.	+	0	transcript_id "AT1G29600.2"; gene_id "AT1G29600"
1	Araport11	exon	10345216	10345293	.	+	.	transcript_id "AT1G29600.2"; gene_id "AT1G29600"
1	Araport11	CDS	10345216	10345293	.	+	0	transcript_id "AT1G29600.2"; gene_id "AT1G29600"
1	Araport11	exon	10345372	10345473	.	+	.	transcript_id "AT1G29600.2"; gene_id "AT1G29600"
1	Araport11	CDS	10345372	10345473	.	+	0	transcript_id "AT1G29600.2"; gene_id "AT1G29600"
1	Araport11	CDS	10345546	10345698	.	+	0	transcript_id "AT1G29600.2"; gene_id "AT1G29600"
1	Araport11	exon	10345546	10345856	.	+	.	transcript_id "AT1G29600.2"; gene_id "AT1G29600"
1	Araport11	stop_codon	10345696	10345698	.	+	.	transcript_id "AT1G29600.2"; gene_id "AT1G29600"
1	Araport11	3UTR	10345699	10345856	.	+	.	transcript_id "AT1G29600.2"; gene_id "AT1G29600"
1	Araport11	exon	10345934	10346002	.	+	.	transcript_id "AT1G29600.2"; gene_id "AT1G29600"
1	Araport11	3UTR	10345934	10346002	.	+	.	transcript_id "AT1G29600.2"; gene_id "AT1G29600"
1	Araport11	exon	10346103	10346364	.	+	.	transcript_id "AT1G29600.2"; gene_id "AT1G29600"
1	Araport11	3UTR	10346103	10346364	.	+	.	transcript_id "AT1G29600.2"; gene_id "AT1G29600"
1	Araport11	start_codon	10347363	10347365	.	+	.	transcript_id "AT1G29620.1"; gene_id "AT1G29620"
1	Araport11	exon	10347363	10347424	.	+	.	transcript_id "AT1G29620.1"; gene_id "AT1G29620"
1	Araport11	CDS	10347363	10347424	.	+	0	transcript_id "AT1G29620.1"; gene_id "AT1G29620"
1	Araport11	exon	10347529	10347585	.	+	.	transcript_id "AT1G29620.1"; gene_id "AT1G29620"
1	Araport11	CDS	10347529	10347585	.	+	1	transcript_id "AT1G29620.1"; gene_id "AT1G29620"
1	Araport11	exon	10347680	10347798	.	+	.	transcript_id "AT1G29620.1"; gene_id "AT1G29620"
1	Araport11	CDS	10347680	10347798	.	+	1	transcript_id "AT1G29620.1"; gene_id "AT1G29620"
1	Araport11	exon	10348634	10348683	.	+	.	transcript_id "AT1G29620.1"; gene_id "AT1G29620"
1	Araport11	CDS	10348634	10348683	.	+	2	transcript_id "AT1G29620.1"; gene_id "AT1G29620"
1	Araport11	exon	10348865	10349017	.	+	.	transcript_id "AT1G29620.1"; gene_id "AT1G29620"
1	Araport11	CDS	10348865	10349017	.	+	0	transcript_id "AT1G29620.1"; gene_id "AT1G29620"
1	Araport11	stop_codon	10349015	10349017	.	+	.	transcript_id "AT1G29620.1"; gene_id "AT1G29620"
1	Araport11	exon	10349427	10349747	.	+	.	transcript_id "AT1G29630.3"; gene_id "AT1G29630"
1	Araport11	5UTR	10349427	10349747	.	+	.	transcript_id "AT1G29630.3"; gene_id "AT1G29630"
1	Araport11	exon	10350117	10350236	.	+	.	transcript_id "AT1G29630.3"; gene_id "AT1G29630"
1	Araport11	5UTR	10350117	10350236	.	+	.	transcript_id "AT1G29630.3"; gene_id "AT1G29630"
1	Araport11	5UTR	10350355	10350635	.	+	.	transcript_id "AT1G29630.3"; gene_id "AT1G29630"
1	Araport11	exon	10350355	10350716	.	+	.	transcript_id "AT1G29630.3"; gene_id "AT1G29630"
1	Araport11	start_codon	10350636	10350638	.	+	.	transcript_id "AT1G29630.3"; gene_id "AT1G29630"
1	Araport11	CDS	10350636	10350716	.	+	0	transcript_id "AT1G29630.3"; gene_id "AT1G29630"
1	Araport11	exon	10350861	10351070	.	+	.	transcript_id "AT1G29630.3"; gene_id "AT1G29630"
1	Araport11	CDS	10350861	10351070	.	+	0	transcript_id "AT1G29630.3"; gene_id "AT1G29630"
1	Araport11	exon	10351245	10351420	.	+	.	transcript_id "AT1G29630.3"; gene_id "AT1G29630"
1	Araport11	CDS	10351245	10351420	.	+	0	transcript_id "AT1G29630.3"; gene_id "AT1G29630"
1	Araport11	exon	10351506	10351578	.	+	.	transcript_id "AT1G29630.3"; gene_id "AT1G29630"
1	Araport11	CDS	10351506	10351578	.	+	1	transcript_id "AT1G29630.3"; gene_id "AT1G29630"
1	Araport11	exon	10351674	10351797	.	+	.	transcript_id "AT1G29630.3"; gene_id "AT1G29630"
1	Araport11	CDS	10351674	10351797	.	+	0	transcript_id "AT1G29630.3"; gene_id "AT1G29630"
1	Araport11	exon	10351985	10352145	.	+	.	transcript_id "AT1G29630.3"; gene_id "AT1G29630"
1	Araport11	CDS	10351985	10352145	.	+	2	transcript_id "AT1G29630.3"; gene_id "AT1G29630"
1	Araport11	exon	10352222	10352276	.	+	.	transcript_id "AT1G29630.3"; gene_id "AT1G29630"
1	Araport11	CDS	10352222	10352276	.	+	0	transcript_id "AT1G29630.3"; gene_id "AT1G29630"
1	Araport11	exon	10352365	10352891	.	+	.	transcript_id "AT1G29630.3"; gene_id "AT1G29630"
1	Araport11	CDS	10352365	10352891	.	+	2	transcript_id "AT1G29630.3"; gene_id "AT1G29630"
1	Araport11	exon	10352992	10353037	.	+	.	transcript_id "AT1G29630.3"; gene_id "AT1G29630"
1	Araport11	CDS	10352992	10353037	.	+	0	transcript_id "AT1G29630.3"; gene_id "AT1G29630"
1	Araport11	exon	10353149	10353359	.	+	.	transcript_id "AT1G29630.3"; gene_id "AT1G29630"
1	Araport11	CDS	10353149	10353359	.	+	2	transcript_id "AT1G29630.3"; gene_id "AT1G29630"
1	Araport11	CDS	10353457	10353538	.	+	1	transcript_id "AT1G29630.3"; gene_id "AT1G29630"
1	Araport11	exon	10353457	10353736	.	+	.	transcript_id "AT1G29630.3"; gene_id "AT1G29630"
1	Araport11	stop_codon	10353536	10353538	.	+	.	transcript_id "AT1G29630.3"; gene_id "AT1G29630"
1	Araport11	3UTR	10353539	10353736	.	+	.	transcript_id "AT1G29630.3"; gene_id "AT1G29630"
1	Araport11	5UTR	10349455	10349586	.	+	.	transcript_id "AT1G29630.2"; gene_id "AT1G29630"
1	Araport11	exon	10349455	10349747	.	+	.	transcript_id "AT1G29630.2"; gene_id "AT1G29630"
1	Araport11	start_codon	10349587	10349589	.	+	.	transcript_id "AT1G29630.2"; gene_id "AT1G29630"
1	Araport11	CDS	10349587	10349747	.	+	0	transcript_id "AT1G29630.2"; gene_id "AT1G29630"
1	Araport11	exon	10350117	10350236	.	+	.	transcript_id "AT1G29630.2"; gene_id "AT1G29630"
1	Araport11	CDS	10350117	10350236	.	+	1	transcript_id "AT1G29630.2"; gene_id "AT1G29630"
1	Araport11	exon	10350355	10350478	.	+	.	transcript_id "AT1G29630.2"; gene_id "AT1G29630"
1	Araport11	CDS	10350355	10350478	.	+	1	transcript_id "AT1G29630.2"; gene_id "AT1G29630"
1	Araport11	exon	10350579	10350716	.	+	.	transcript_id "AT1G29630.2"; gene_id "AT1G29630"
1	Araport11	CDS	10350579	10350716	.	+	0	transcript_id "AT1G29630.2"; gene_id "AT1G29630"
1	Araport11	exon	10350861	10351070	.	+	.	transcript_id "AT1G29630.2"; gene_id "AT1G29630"
1	Araport11	CDS	10350861	10351070	.	+	0	transcript_id "AT1G29630.2"; gene_id "AT1G29630"
1	Araport11	exon	10351245	10351420	.	+	.	transcript_id "AT1G29630.2"; gene_id "AT1G29630"
1	Araport11	CDS	10351245	10351420	.	+	0	transcript_id "AT1G29630.2"; gene_id "AT1G29630"
1	Araport11	exon	10351506	10351578	.	+	.	transcript_id "AT1G29630.2"; gene_id "AT1G29630"
1	Araport11	CDS	10351506	10351578	.	+	1	transcript_id "AT1G29630.2"; gene_id "AT1G29630"
1	Araport11	exon	10351674	10351797	.	+	.	transcript_id "AT1G29630.2"; gene_id "AT1G29630"
1	Araport11	CDS	10351674	10351797	.	+	0	transcript_id "AT1G29630.2"; gene_id "AT1G29630"
1	Araport11	exon	10351985	10352145	.	+	.	transcript_id "AT1G29630.2"; gene_id "AT1G29630"
1	Araport11	CDS	10351985	10352145	.	+	2	transcript_id "AT1G29630.2"; gene_id "AT1G29630"
1	Araport11	exon	10352222	10352276	.	+	.	transcript_id "AT1G29630.2"; gene_id "AT1G29630"
1	Araport11	CDS	10352222	10352276	.	+	0	transcript_id "AT1G29630.2"; gene_id "AT1G29630"
1	Araport11	exon	10352365	10352891	.	+	.	transcript_id "AT1G29630.2"; gene_id "AT1G29630"
1	Araport11	CDS	10352365	10352891	.	+	2	transcript_id "AT1G29630.2"; gene_id "AT1G29630"
1	Araport11	exon	10352992	10353037	.	+	.	transcript_id "AT1G29630.2"; gene_id "AT1G29630"
1	Araport11	CDS	10352992	10353037	.	+	0	transcript_id "AT1G29630.2"; gene_id "AT1G29630"
1	Araport11	exon	10353149	10353359	.	+	.	transcript_id "AT1G29630.2"; gene_id "AT1G29630"
1	Araport11	CDS	10353149	10353359	.	+	2	transcript_id "AT1G29630.2"; gene_id "AT1G29630"
1	Araport11	CDS	10353457	10353538	.	+	1	transcript_id "AT1G29630.2"; gene_id "AT1G29630"
1	Araport11	exon	10353457	10353833	.	+	.	transcript_id "AT1G29630.2"; gene_id "AT1G29630"
1	Araport11	stop_codon	10353536	10353538	.	+	.	transcript_id "AT1G29630.2"; gene_id "AT1G29630"
1	Araport11	3UTR	10353539	10353833	.	+	.	transcript_id "AT1G29630.2"; gene_id "AT1G29630"
1	Araport11	5UTR	10349466	10349586	.	+	.	transcript_id "AT1G29630.1"; gene_id "AT1G29630"
1	Araport11	exon	10349466	10349747	.	+	.	transcript_id "AT1G29630.1"; gene_id "AT1G29630"
1	Araport11	start_codon	10349587	10349589	.	+	.	transcript_id "AT1G29630.1"; gene_id "AT1G29630"
1	Araport11	CDS	10349587	10349747	.	+	0	transcript_id "AT1G29630.1"; gene_id "AT1G29630"
1	Araport11	exon	10350117	10350236	.	+	.	transcript_id "AT1G29630.1"; gene_id "AT1G29630"
1	Araport11	CDS	10350117	10350236	.	+	1	transcript_id "AT1G29630.1"; gene_id "AT1G29630"
1	Araport11	exon	10350355	10350478	.	+	.	transcript_id "AT1G29630.1"; gene_id "AT1G29630"
1	Araport11	CDS	10350355	10350478	.	+	1	transcript_id "AT1G29630.1"; gene_id "AT1G29630"
1	Araport11	exon	10350579	10350716	.	+	.	transcript_id "AT1G29630.1"; gene_id "AT1G29630"
1	Araport11	CDS	10350579	10350716	.	+	0	transcript_id "AT1G29630.1"; gene_id "AT1G29630"
1	Araport11	exon	10351245	10351420	.	+	.	transcript_id "AT1G29630.1"; gene_id "AT1G29630"
1	Araport11	CDS	10351245	10351420	.	+	0	transcript_id "AT1G29630.1"; gene_id "AT1G29630"
1	Araport11	exon	10351506	10351578	.	+	.	transcript_id "AT1G29630.1"; gene_id "AT1G29630"
1	Araport11	CDS	10351506	10351578	.	+	1	transcript_id "AT1G29630.1"; gene_id "AT1G29630"
1	Araport11	exon	10351674	10351797	.	+	.	transcript_id "AT1G29630.1"; gene_id "AT1G29630"
1	Araport11	CDS	10351674	10351797	.	+	0	transcript_id "AT1G29630.1"; gene_id "AT1G29630"
1	Araport11	exon	10351985	10352145	.	+	.	transcript_id "AT1G29630.1"; gene_id "AT1G29630"
1	Araport11	CDS	10351985	10352145	.	+	2	transcript_id "AT1G29630.1"; gene_id "AT1G29630"
1	Araport11	exon	10352222	10352276	.	+	.	transcript_id "AT1G29630.1"; gene_id "AT1G29630"
1	Araport11	CDS	10352222	10352276	.	+	0	transcript_id "AT1G29630.1"; gene_id "AT1G29630"
1	Araport11	exon	10352365	10352891	.	+	.	transcript_id "AT1G29630.1"; gene_id "AT1G29630"
1	Araport11	CDS	10352365	10352891	.	+	2	transcript_id "AT1G29630.1"; gene_id "AT1G29630"
1	Araport11	exon	10352992	10353037	.	+	.	transcript_id "AT1G29630.1"; gene_id "AT1G29630"
1	Araport11	CDS	10352992	10353037	.	+	0	transcript_id "AT1G29630.1"; gene_id "AT1G29630"
1	Araport11	exon	10353149	10353359	.	+	.	transcript_id "AT1G29630.1"; gene_id "AT1G29630"
1	Araport11	CDS	10353149	10353359	.	+	2	transcript_id "AT1G29630.1"; gene_id "AT1G29630"
1	Araport11	CDS	10353457	10353538	.	+	1	transcript_id "AT1G29630.1"; gene_id "AT1G29630"
1	Araport11	exon	10353457	10353736	.	+	.	transcript_id "AT1G29630.1"; gene_id "AT1G29630"
1	Araport11	stop_codon	10353536	10353538	.	+	.	transcript_id "AT1G29630.1"; gene_id "AT1G29630"
1	Araport11	3UTR	10353539	10353736	.	+	.	transcript_id "AT1G29630.1"; gene_id "AT1G29630"
1	Araport11	3UTR	10355638	10355958	.	-	.	transcript_id "AT1G29640.1"; gene_id "AT1G29640"
1	Araport11	exon	10355638	10356482	.	-	.	transcript_id "AT1G29640.1"; gene_id "AT1G29640"
1	Araport11	stop_codon	10355959	10355961	.	-	.	transcript_id "AT1G29640.1"; gene_id "AT1G29640"
1	Araport11	CDS	10355959	10356381	.	-	0	transcript_id "AT1G29640.1"; gene_id "AT1G29640"
1	Araport11	start_codon	10356379	10356381	.	-	.	transcript_id "AT1G29640.1"; gene_id "AT1G29640"
1	Araport11	5UTR	10356382	10356482	.	-	.	transcript_id "AT1G29640.1"; gene_id "AT1G29640"
1	Araport11	exon	10357606	10363195	.	+	.	transcript_id "AT1G29650.1"; gene_id "AT1G29650"
1	Araport11	5UTR	10371675	10371954	.	+	.	transcript_id "AT1G29660.1"; gene_id "AT1G29660"
1	Araport11	exon	10371675	10372198	.	+	.	transcript_id "AT1G29660.1"; gene_id "AT1G29660"
1	Araport11	start_codon	10371955	10371957	.	+	.	transcript_id "AT1G29660.1"; gene_id "AT1G29660"
1	Araport11	CDS	10371955	10372198	.	+	0	transcript_id "AT1G29660.1"; gene_id "AT1G29660"
1	Araport11	exon	10372359	10372483	.	+	.	transcript_id "AT1G29660.1"; gene_id "AT1G29660"
1	Araport11	CDS	10372359	10372483	.	+	2	transcript_id "AT1G29660.1"; gene_id "AT1G29660"
1	Araport11	exon	10372595	10372840	.	+	.	transcript_id "AT1G29660.1"; gene_id "AT1G29660"
1	Araport11	CDS	10372595	10372840	.	+	0	transcript_id "AT1G29660.1"; gene_id "AT1G29660"
1	Araport11	exon	10373029	10373284	.	+	.	transcript_id "AT1G29660.1"; gene_id "AT1G29660"
1	Araport11	CDS	10373029	10373284	.	+	0	transcript_id "AT1G29660.1"; gene_id "AT1G29660"
1	Araport11	CDS	10373401	10373624	.	+	2	transcript_id "AT1G29660.1"; gene_id "AT1G29660"
1	Araport11	exon	10373401	10374005	.	+	.	transcript_id "AT1G29660.1"; gene_id "AT1G29660"
1	Araport11	stop_codon	10373622	10373624	.	+	.	transcript_id "AT1G29660.1"; gene_id "AT1G29660"
1	Araport11	3UTR	10373625	10374005	.	+	.	transcript_id "AT1G29660.1"; gene_id "AT1G29660"
1	Araport11	5UTR	10375599	10375638	.	+	.	transcript_id "AT1G29670.2"; gene_id "AT1G29670"
1	Araport11	exon	10375599	10376086	.	+	.	transcript_id "AT1G29670.2"; gene_id "AT1G29670"
1	Araport11	start_codon	10375639	10375641	.	+	.	transcript_id "AT1G29670.2"; gene_id "AT1G29670"
1	Araport11	CDS	10375639	10376086	.	+	0	transcript_id "AT1G29670.2"; gene_id "AT1G29670"
1	Araport11	exon	10376200	10376324	.	+	.	transcript_id "AT1G29670.2"; gene_id "AT1G29670"
1	Araport11	CDS	10376200	10376324	.	+	2	transcript_id "AT1G29670.2"; gene_id "AT1G29670"
1	Araport11	exon	10376429	10376674	.	+	.	transcript_id "AT1G29670.2"; gene_id "AT1G29670"
1	Araport11	CDS	10376429	10376674	.	+	0	transcript_id "AT1G29670.2"; gene_id "AT1G29670"
1	Araport11	exon	10377146	10377398	.	+	.	transcript_id "AT1G29670.2"; gene_id "AT1G29670"
1	Araport11	CDS	10377146	10377398	.	+	0	transcript_id "AT1G29670.2"; gene_id "AT1G29670"
1	Araport11	exon	10377494	10377717	.	+	.	transcript_id "AT1G29670.2"; gene_id "AT1G29670"
1	Araport11	CDS	10377494	10377717	.	+	2	transcript_id "AT1G29670.2"; gene_id "AT1G29670"
1	Araport11	stop_codon	10377715	10377717	.	+	.	transcript_id "AT1G29670.2"; gene_id "AT1G29670"
1	Araport11	5UTR	10375754	10375842	.	+	.	transcript_id "AT1G29670.1"; gene_id "AT1G29670"
1	Araport11	exon	10375754	10376086	.	+	.	transcript_id "AT1G29670.1"; gene_id "AT1G29670"
1	Araport11	start_codon	10375843	10375845	.	+	.	transcript_id "AT1G29670.1"; gene_id "AT1G29670"
1	Araport11	CDS	10375843	10376086	.	+	0	transcript_id "AT1G29670.1"; gene_id "AT1G29670"
1	Araport11	exon	10376200	10376324	.	+	.	transcript_id "AT1G29670.1"; gene_id "AT1G29670"
1	Araport11	CDS	10376200	10376324	.	+	2	transcript_id "AT1G29670.1"; gene_id "AT1G29670"
1	Araport11	exon	10376429	10376674	.	+	.	transcript_id "AT1G29670.1"; gene_id "AT1G29670"
1	Araport11	CDS	10376429	10376674	.	+	0	transcript_id "AT1G29670.1"; gene_id "AT1G29670"
1	Araport11	exon	10377146	10377398	.	+	.	transcript_id "AT1G29670.1"; gene_id "AT1G29670"
1	Araport11	CDS	10377146	10377398	.	+	0	transcript_id "AT1G29670.1"; gene_id "AT1G29670"
1	Araport11	CDS	10377494	10377717	.	+	2	transcript_id "AT1G29670.1"; gene_id "AT1G29670"
1	Araport11	exon	10377494	10377871	.	+	.	transcript_id "AT1G29670.1"; gene_id "AT1G29670"
1	Araport11	stop_codon	10377715	10377717	.	+	.	transcript_id "AT1G29670.1"; gene_id "AT1G29670"
1	Araport11	3UTR	10377718	10377871	.	+	.	transcript_id "AT1G29670.1"; gene_id "AT1G29670"
1	Araport11	3UTR	10377790	10377899	.	-	.	transcript_id "AT1G29680.1"; gene_id "AT1G29680"
1	Araport11	exon	10377790	10378156	.	-	.	transcript_id "AT1G29680.1"; gene_id "AT1G29680"
1	Araport11	CDS	10377900	10378156	.	-	2	transcript_id "AT1G29680.1"; gene_id "AT1G29680"
1	Araport11	start_codon	10378154	10378156	.	-	.	transcript_id "AT1G29680.1"; gene_id "AT1G29680"
1	Araport11	exon	10378392	10378589	.	-	.	transcript_id "AT1G29680.1"; gene_id "AT1G29680"
1	Araport11	CDS	10378392	10378589	.	-	2	transcript_id "AT1G29680.1"; gene_id "AT1G29680"
1	Araport11	stop_codon	10378673	10378675	.	-	.	transcript_id "AT1G29680.1"; gene_id "AT1G29680"
1	Araport11	CDS	10378673	10378931	.	-	0	transcript_id "AT1G29680.1"; gene_id "AT1G29680"
1	Araport11	exon	10378673	10378961	.	-	.	transcript_id "AT1G29680.1"; gene_id "AT1G29680"
1	Araport11	5UTR	10378932	10378961	.	-	.	transcript_id "AT1G29680.1"; gene_id "AT1G29680"
1	Araport11	3UTR	10379020	10379309	.	-	.	transcript_id "AT1G29690.1"; gene_id "AT1G29690"
1	Araport11	exon	10379020	10379933	.	-	.	transcript_id "AT1G29690.1"; gene_id "AT1G29690"
1	Araport11	CDS	10379310	10379933	.	-	0	transcript_id "AT1G29690.1"; gene_id "AT1G29690"
1	Araport11	start_codon	10379931	10379933	.	-	.	transcript_id "AT1G29690.1"; gene_id "AT1G29690"
1	Araport11	exon	10380019	10380173	.	-	.	transcript_id "AT1G29690.1"; gene_id "AT1G29690"
1	Araport11	CDS	10380019	10380173	.	-	2	transcript_id "AT1G29690.1"; gene_id "AT1G29690"
1	Araport11	exon	10380260	10380443	.	-	.	transcript_id "AT1G29690.1"; gene_id "AT1G29690"
1	Araport11	CDS	10380260	10380443	.	-	0	transcript_id "AT1G29690.1"; gene_id "AT1G29690"
1	Araport11	exon	10380552	10380747	.	-	.	transcript_id "AT1G29690.1"; gene_id "AT1G29690"
1	Araport11	CDS	10380552	10380747	.	-	1	transcript_id "AT1G29690.1"; gene_id "AT1G29690"
1	Araport11	exon	10380956	10381194	.	-	.	transcript_id "AT1G29690.1"; gene_id "AT1G29690"
1	Araport11	CDS	10380956	10381194	.	-	0	transcript_id "AT1G29690.1"; gene_id "AT1G29690"
1	Araport11	stop_codon	10381574	10381576	.	-	.	transcript_id "AT1G29690.1"; gene_id "AT1G29690"
1	Araport11	CDS	10381574	10381861	.	-	0	transcript_id "AT1G29690.1"; gene_id "AT1G29690"
1	Araport11	exon	10381574	10382153	.	-	.	transcript_id "AT1G29690.1"; gene_id "AT1G29690"
1	Araport11	5UTR	10381862	10382153	.	-	.	transcript_id "AT1G29690.1"; gene_id "AT1G29690"
1	Araport11	exon	10383999	10384275	.	+	.	transcript_id "AT1G06293.1"; gene_id "AT1G06293"
1	Araport11	3UTR	10384945	10385195	.	-	.	transcript_id "AT1G29700.1"; gene_id "AT1G29700"
1	Araport11	exon	10384945	10385288	.	-	.	transcript_id "AT1G29700.1"; gene_id "AT1G29700"
1	Araport11	CDS	10385196	10385288	.	-	0	transcript_id "AT1G29700.1"; gene_id "AT1G29700"
1	Araport11	start_codon	10385286	10385288	.	-	.	transcript_id "AT1G29700.1"; gene_id "AT1G29700"
1	Araport11	exon	10385380	10385470	.	-	.	transcript_id "AT1G29700.1"; gene_id "AT1G29700"
1	Araport11	CDS	10385380	10385470	.	-	1	transcript_id "AT1G29700.1"; gene_id "AT1G29700"
1	Araport11	exon	10385570	10385761	.	-	.	transcript_id "AT1G29700.1"; gene_id "AT1G29700"
1	Araport11	CDS	10385570	10385761	.	-	1	transcript_id "AT1G29700.1"; gene_id "AT1G29700"
1	Araport11	exon	10385875	10385993	.	-	.	transcript_id "AT1G29700.1"; gene_id "AT1G29700"
1	Araport11	CDS	10385875	10385993	.	-	0	transcript_id "AT1G29700.1"; gene_id "AT1G29700"
1	Araport11	exon	10386105	10386263	.	-	.	transcript_id "AT1G29700.1"; gene_id "AT1G29700"
1	Araport11	CDS	10386105	10386263	.	-	0	transcript_id "AT1G29700.1"; gene_id "AT1G29700"
1	Araport11	exon	10386421	10386546	.	-	.	transcript_id "AT1G29700.1"; gene_id "AT1G29700"
1	Araport11	CDS	10386421	10386546	.	-	0	transcript_id "AT1G29700.1"; gene_id "AT1G29700"
1	Araport11	stop_codon	10386634	10386636	.	-	.	transcript_id "AT1G29700.1"; gene_id "AT1G29700"
1	Araport11	CDS	10386634	10386906	.	-	0	transcript_id "AT1G29700.1"; gene_id "AT1G29700"
1	Araport11	exon	10386634	10386923	.	-	.	transcript_id "AT1G29700.1"; gene_id "AT1G29700"
1	Araport11	5UTR	10386907	10386923	.	-	.	transcript_id "AT1G29700.1"; gene_id "AT1G29700"
1	Araport11	exon	10387371	10387441	.	-	.	transcript_id "AT1G29700.1"; gene_id "AT1G29700"
1	Araport11	5UTR	10387371	10387441	.	-	.	transcript_id "AT1G29700.1"; gene_id "AT1G29700"
1	Araport11	3UTR	10384945	10385195	.	-	.	transcript_id "AT1G29700.2"; gene_id "AT1G29700"
1	Araport11	exon	10384945	10385288	.	-	.	transcript_id "AT1G29700.2"; gene_id "AT1G29700"
1	Araport11	CDS	10385196	10385288	.	-	0	transcript_id "AT1G29700.2"; gene_id "AT1G29700"
1	Araport11	start_codon	10385286	10385288	.	-	.	transcript_id "AT1G29700.2"; gene_id "AT1G29700"
1	Araport11	exon	10385380	10385470	.	-	.	transcript_id "AT1G29700.2"; gene_id "AT1G29700"
1	Araport11	CDS	10385380	10385470	.	-	1	transcript_id "AT1G29700.2"; gene_id "AT1G29700"
1	Araport11	exon	10385570	10385761	.	-	.	transcript_id "AT1G29700.2"; gene_id "AT1G29700"
1	Araport11	CDS	10385570	10385761	.	-	1	transcript_id "AT1G29700.2"; gene_id "AT1G29700"
1	Araport11	exon	10385875	10385993	.	-	.	transcript_id "AT1G29700.2"; gene_id "AT1G29700"
1	Araport11	CDS	10385875	10385993	.	-	0	transcript_id "AT1G29700.2"; gene_id "AT1G29700"
1	Araport11	exon	10386105	10386263	.	-	.	transcript_id "AT1G29700.2"; gene_id "AT1G29700"
1	Araport11	CDS	10386105	10386263	.	-	0	transcript_id "AT1G29700.2"; gene_id "AT1G29700"
1	Araport11	exon	10386421	10386546	.	-	.	transcript_id "AT1G29700.2"; gene_id "AT1G29700"
1	Araport11	CDS	10386421	10386546	.	-	0	transcript_id "AT1G29700.2"; gene_id "AT1G29700"
1	Araport11	stop_codon	10386634	10386636	.	-	.	transcript_id "AT1G29700.2"; gene_id "AT1G29700"
1	Araport11	CDS	10386634	10386906	.	-	0	transcript_id "AT1G29700.2"; gene_id "AT1G29700"
1	Araport11	exon	10386634	10387441	.	-	.	transcript_id "AT1G29700.2"; gene_id "AT1G29700"
1	Araport11	5UTR	10386907	10387441	.	-	.	transcript_id "AT1G29700.2"; gene_id "AT1G29700"
1	Araport11	5UTR	10387514	10387672	.	+	.	transcript_id "AT1G29710.1"; gene_id "AT1G29710"
1	Araport11	exon	10387514	10389286	.	+	.	transcript_id "AT1G29710.1"; gene_id "AT1G29710"
1	Araport11	start_codon	10387673	10387675	.	+	.	transcript_id "AT1G29710.1"; gene_id "AT1G29710"
1	Araport11	CDS	10387673	10389100	.	+	0	transcript_id "AT1G29710.1"; gene_id "AT1G29710"
1	Araport11	stop_codon	10389098	10389100	.	+	.	transcript_id "AT1G29710.1"; gene_id "AT1G29710"
1	Araport11	3UTR	10389101	10389286	.	+	.	transcript_id "AT1G29710.1"; gene_id "AT1G29710"
1	Araport11	exon	10389288	10389775	.	-	.	transcript_id "AT1G29715.4"; gene_id "AT1G29715"
1	Araport11	exon	10389868	10390018	.	-	.	transcript_id "AT1G29715.4"; gene_id "AT1G29715"
1	Araport11	exon	10390100	10390330	.	-	.	transcript_id "AT1G29715.4"; gene_id "AT1G29715"
1	Araport11	exon	10390433	10390648	.	-	.	transcript_id "AT1G29715.4"; gene_id "AT1G29715"
1	Araport11	exon	10390724	10390842	.	-	.	transcript_id "AT1G29715.4"; gene_id "AT1G29715"
1	Araport11	exon	10390925	10391163	.	-	.	transcript_id "AT1G29715.4"; gene_id "AT1G29715"
1	Araport11	exon	10391299	10391497	.	-	.	transcript_id "AT1G29715.4"; gene_id "AT1G29715"
1	Araport11	exon	10391582	10391967	.	-	.	transcript_id "AT1G29715.4"; gene_id "AT1G29715"
1	Araport11	exon	10392063	10392106	.	-	.	transcript_id "AT1G29715.4"; gene_id "AT1G29715"
1	Araport11	exon	10392245	10392408	.	-	.	transcript_id "AT1G29715.4"; gene_id "AT1G29715"
1	Araport11	exon	10392505	10392670	.	-	.	transcript_id "AT1G29715.4"; gene_id "AT1G29715"
1	Araport11	exon	10389326	10390018	.	-	.	transcript_id "AT1G29715.2"; gene_id "AT1G29715"
1	Araport11	exon	10390100	10390330	.	-	.	transcript_id "AT1G29715.2"; gene_id "AT1G29715"
1	Araport11	exon	10390433	10390648	.	-	.	transcript_id "AT1G29715.2"; gene_id "AT1G29715"
1	Araport11	exon	10390724	10390842	.	-	.	transcript_id "AT1G29715.2"; gene_id "AT1G29715"
1	Araport11	exon	10390925	10391163	.	-	.	transcript_id "AT1G29715.2"; gene_id "AT1G29715"
1	Araport11	exon	10391299	10391497	.	-	.	transcript_id "AT1G29715.2"; gene_id "AT1G29715"
1	Araport11	exon	10391582	10391967	.	-	.	transcript_id "AT1G29715.2"; gene_id "AT1G29715"
1	Araport11	exon	10392063	10392106	.	-	.	transcript_id "AT1G29715.2"; gene_id "AT1G29715"
1	Araport11	exon	10392245	10392408	.	-	.	transcript_id "AT1G29715.2"; gene_id "AT1G29715"
1	Araport11	exon	10392505	10392670	.	-	.	transcript_id "AT1G29715.2"; gene_id "AT1G29715"
1	Araport11	exon	10389333	10390018	.	-	.	transcript_id "AT1G29715.1"; gene_id "AT1G29715"
1	Araport11	exon	10390100	10390330	.	-	.	transcript_id "AT1G29715.1"; gene_id "AT1G29715"
1	Araport11	exon	10390433	10390648	.	-	.	transcript_id "AT1G29715.1"; gene_id "AT1G29715"
1	Araport11	exon	10390724	10390842	.	-	.	transcript_id "AT1G29715.1"; gene_id "AT1G29715"
1	Araport11	exon	10390925	10391059	.	-	.	transcript_id "AT1G29715.1"; gene_id "AT1G29715"
1	Araport11	exon	10391143	10391163	.	-	.	transcript_id "AT1G29715.1"; gene_id "AT1G29715"
1	Araport11	exon	10391299	10391497	.	-	.	transcript_id "AT1G29715.1"; gene_id "AT1G29715"
1	Araport11	exon	10391582	10391967	.	-	.	transcript_id "AT1G29715.1"; gene_id "AT1G29715"
1	Araport11	exon	10392063	10392106	.	-	.	transcript_id "AT1G29715.1"; gene_id "AT1G29715"
1	Araport11	exon	10392245	10392408	.	-	.	transcript_id "AT1G29715.1"; gene_id "AT1G29715"
1	Araport11	exon	10392505	10392606	.	-	.	transcript_id "AT1G29715.1"; gene_id "AT1G29715"
1	Araport11	exon	10389333	10389775	.	-	.	transcript_id "AT1G29715.3"; gene_id "AT1G29715"
1	Araport11	exon	10389868	10390018	.	-	.	transcript_id "AT1G29715.3"; gene_id "AT1G29715"
1	Araport11	exon	10390100	10390330	.	-	.	transcript_id "AT1G29715.3"; gene_id "AT1G29715"
1	Araport11	exon	10390433	10390648	.	-	.	transcript_id "AT1G29715.3"; gene_id "AT1G29715"
1	Araport11	exon	10390724	10390842	.	-	.	transcript_id "AT1G29715.3"; gene_id "AT1G29715"
1	Araport11	exon	10390925	10391059	.	-	.	transcript_id "AT1G29715.3"; gene_id "AT1G29715"
1	Araport11	exon	10391143	10391163	.	-	.	transcript_id "AT1G29715.3"; gene_id "AT1G29715"
1	Araport11	exon	10391299	10391497	.	-	.	transcript_id "AT1G29715.3"; gene_id "AT1G29715"
1	Araport11	exon	10391582	10391967	.	-	.	transcript_id "AT1G29715.3"; gene_id "AT1G29715"
1	Araport11	exon	10392063	10392106	.	-	.	transcript_id "AT1G29715.3"; gene_id "AT1G29715"
1	Araport11	exon	10392245	10392408	.	-	.	transcript_id "AT1G29715.3"; gene_id "AT1G29715"
1	Araport11	exon	10392505	10392606	.	-	.	transcript_id "AT1G29715.3"; gene_id "AT1G29715"
1	Araport11	3UTR	10393659	10393893	.	-	.	transcript_id "AT1G29720.1"; gene_id "AT1G29720"
1	Araport11	exon	10393659	10394292	.	-	.	transcript_id "AT1G29720.1"; gene_id "AT1G29720"
1	Araport11	CDS	10393894	10394292	.	-	0	transcript_id "AT1G29720.1"; gene_id "AT1G29720"
1	Araport11	start_codon	10394290	10394292	.	-	.	transcript_id "AT1G29720.1"; gene_id "AT1G29720"
1	Araport11	exon	10394385	10394535	.	-	.	transcript_id "AT1G29720.1"; gene_id "AT1G29720"
1	Araport11	CDS	10394385	10394535	.	-	1	transcript_id "AT1G29720.1"; gene_id "AT1G29720"
1	Araport11	exon	10394617	10394848	.	-	.	transcript_id "AT1G29720.1"; gene_id "AT1G29720"
1	Araport11	CDS	10394617	10394848	.	-	2	transcript_id "AT1G29720.1"; gene_id "AT1G29720"
1	Araport11	exon	10394961	10395171	.	-	.	transcript_id "AT1G29720.1"; gene_id "AT1G29720"
1	Araport11	CDS	10394961	10395171	.	-	0	transcript_id "AT1G29720.1"; gene_id "AT1G29720"
1	Araport11	exon	10395245	10395363	.	-	.	transcript_id "AT1G29720.1"; gene_id "AT1G29720"
1	Araport11	CDS	10395245	10395363	.	-	2	transcript_id "AT1G29720.1"; gene_id "AT1G29720"
1	Araport11	exon	10395447	10395581	.	-	.	transcript_id "AT1G29720.1"; gene_id "AT1G29720"
1	Araport11	CDS	10395447	10395581	.	-	2	transcript_id "AT1G29720.1"; gene_id "AT1G29720"
1	Araport11	exon	10395698	10395718	.	-	.	transcript_id "AT1G29720.1"; gene_id "AT1G29720"
1	Araport11	CDS	10395698	10395718	.	-	2	transcript_id "AT1G29720.1"; gene_id "AT1G29720"
1	Araport11	exon	10395957	10396152	.	-	.	transcript_id "AT1G29720.1"; gene_id "AT1G29720"
1	Araport11	CDS	10395957	10396152	.	-	0	transcript_id "AT1G29720.1"; gene_id "AT1G29720"
1	Araport11	exon	10396255	10396643	.	-	.	transcript_id "AT1G29720.1"; gene_id "AT1G29720"
1	Araport11	CDS	10396255	10396643	.	-	2	transcript_id "AT1G29720.1"; gene_id "AT1G29720"
1	Araport11	exon	10396782	10396825	.	-	.	transcript_id "AT1G29720.1"; gene_id "AT1G29720"
1	Araport11	CDS	10396782	10396825	.	-	1	transcript_id "AT1G29720.1"; gene_id "AT1G29720"
1	Araport11	exon	10396932	10396973	.	-	.	transcript_id "AT1G29720.1"; gene_id "AT1G29720"
1	Araport11	CDS	10396932	10396973	.	-	1	transcript_id "AT1G29720.1"; gene_id "AT1G29720"
1	Araport11	exon	10397050	10397100	.	-	.	transcript_id "AT1G29720.1"; gene_id "AT1G29720"
1	Araport11	CDS	10397050	10397100	.	-	1	transcript_id "AT1G29720.1"; gene_id "AT1G29720"
1	Araport11	exon	10397201	10397269	.	-	.	transcript_id "AT1G29720.1"; gene_id "AT1G29720"
1	Araport11	CDS	10397201	10397269	.	-	1	transcript_id "AT1G29720.1"; gene_id "AT1G29720"
1	Araport11	exon	10397352	10397414	.	-	.	transcript_id "AT1G29720.1"; gene_id "AT1G29720"
1	Araport11	CDS	10397352	10397414	.	-	1	transcript_id "AT1G29720.1"; gene_id "AT1G29720"
1	Araport11	exon	10397744	10397815	.	-	.	transcript_id "AT1G29720.1"; gene_id "AT1G29720"
1	Araport11	CDS	10397744	10397815	.	-	1	transcript_id "AT1G29720.1"; gene_id "AT1G29720"
1	Araport11	exon	10397913	10397978	.	-	.	transcript_id "AT1G29720.1"; gene_id "AT1G29720"
1	Araport11	CDS	10397913	10397978	.	-	1	transcript_id "AT1G29720.1"; gene_id "AT1G29720"
1	Araport11	exon	10398062	10398133	.	-	.	transcript_id "AT1G29720.1"; gene_id "AT1G29720"
1	Araport11	CDS	10398062	10398133	.	-	1	transcript_id "AT1G29720.1"; gene_id "AT1G29720"
1	Araport11	exon	10398221	10398292	.	-	.	transcript_id "AT1G29720.1"; gene_id "AT1G29720"
1	Araport11	CDS	10398221	10398292	.	-	1	transcript_id "AT1G29720.1"; gene_id "AT1G29720"
1	Araport11	exon	10398491	10398562	.	-	.	transcript_id "AT1G29720.1"; gene_id "AT1G29720"
1	Araport11	CDS	10398491	10398562	.	-	1	transcript_id "AT1G29720.1"; gene_id "AT1G29720"
1	Araport11	exon	10398674	10398745	.	-	.	transcript_id "AT1G29720.1"; gene_id "AT1G29720"
1	Araport11	CDS	10398674	10398745	.	-	1	transcript_id "AT1G29720.1"; gene_id "AT1G29720"
1	Araport11	exon	10398830	10398901	.	-	.	transcript_id "AT1G29720.1"; gene_id "AT1G29720"
1	Araport11	CDS	10398830	10398901	.	-	1	transcript_id "AT1G29720.1"; gene_id "AT1G29720"
1	Araport11	exon	10398980	10399051	.	-	.	transcript_id "AT1G29720.1"; gene_id "AT1G29720"
1	Araport11	CDS	10398980	10399051	.	-	1	transcript_id "AT1G29720.1"; gene_id "AT1G29720"
1	Araport11	exon	10399219	10399290	.	-	.	transcript_id "AT1G29720.1"; gene_id "AT1G29720"
1	Araport11	CDS	10399219	10399290	.	-	1	transcript_id "AT1G29720.1"; gene_id "AT1G29720"
1	Araport11	exon	10399383	10399572	.	-	.	transcript_id "AT1G29720.1"; gene_id "AT1G29720"
1	Araport11	CDS	10399383	10399572	.	-	2	transcript_id "AT1G29720.1"; gene_id "AT1G29720"
1	Araport11	stop_codon	10399666	10399668	.	-	.	transcript_id "AT1G29720.1"; gene_id "AT1G29720"
1	Araport11	CDS	10399666	10399771	.	-	0	transcript_id "AT1G29720.1"; gene_id "AT1G29720"
1	Araport11	exon	10399666	10399873	.	-	.	transcript_id "AT1G29720.1"; gene_id "AT1G29720"
1	Araport11	5UTR	10399772	10399873	.	-	.	transcript_id "AT1G29720.1"; gene_id "AT1G29720"
1	Araport11	3UTR	10400564	10400884	.	-	.	transcript_id "AT1G29730.3"; gene_id "AT1G29730"
1	Araport11	exon	10400564	10401064	.	-	.	transcript_id "AT1G29730.3"; gene_id "AT1G29730"
1	Araport11	CDS	10400885	10401064	.	-	0	transcript_id "AT1G29730.3"; gene_id "AT1G29730"
1	Araport11	start_codon	10401062	10401064	.	-	.	transcript_id "AT1G29730.3"; gene_id "AT1G29730"
1	Araport11	exon	10401127	10401280	.	-	.	transcript_id "AT1G29730.3"; gene_id "AT1G29730"
1	Araport11	CDS	10401127	10401280	.	-	1	transcript_id "AT1G29730.3"; gene_id "AT1G29730"
1	Araport11	exon	10401361	10401592	.	-	.	transcript_id "AT1G29730.3"; gene_id "AT1G29730"
1	Araport11	CDS	10401361	10401592	.	-	2	transcript_id "AT1G29730.3"; gene_id "AT1G29730"
1	Araport11	exon	10401686	10401896	.	-	.	transcript_id "AT1G29730.3"; gene_id "AT1G29730"
1	Araport11	CDS	10401686	10401896	.	-	0	transcript_id "AT1G29730.3"; gene_id "AT1G29730"
1	Araport11	exon	10401982	10402073	.	-	.	transcript_id "AT1G29730.3"; gene_id "AT1G29730"
1	Araport11	CDS	10401982	10402073	.	-	2	transcript_id "AT1G29730.3"; gene_id "AT1G29730"
1	Araport11	exon	10402160	10402306	.	-	.	transcript_id "AT1G29730.3"; gene_id "AT1G29730"
1	Araport11	CDS	10402160	10402306	.	-	2	transcript_id "AT1G29730.3"; gene_id "AT1G29730"
1	Araport11	exon	10402408	10402428	.	-	.	transcript_id "AT1G29730.3"; gene_id "AT1G29730"
1	Araport11	CDS	10402408	10402428	.	-	2	transcript_id "AT1G29730.3"; gene_id "AT1G29730"
1	Araport11	exon	10402512	10402707	.	-	.	transcript_id "AT1G29730.3"; gene_id "AT1G29730"
1	Araport11	CDS	10402512	10402707	.	-	0	transcript_id "AT1G29730.3"; gene_id "AT1G29730"
1	Araport11	exon	10402799	10403187	.	-	.	transcript_id "AT1G29730.3"; gene_id "AT1G29730"
1	Araport11	CDS	10402799	10403187	.	-	2	transcript_id "AT1G29730.3"; gene_id "AT1G29730"
1	Araport11	exon	10403272	10403315	.	-	.	transcript_id "AT1G29730.3"; gene_id "AT1G29730"
1	Araport11	CDS	10403272	10403315	.	-	1	transcript_id "AT1G29730.3"; gene_id "AT1G29730"
1	Araport11	exon	10403391	10403432	.	-	.	transcript_id "AT1G29730.3"; gene_id "AT1G29730"
1	Araport11	CDS	10403391	10403432	.	-	1	transcript_id "AT1G29730.3"; gene_id "AT1G29730"
1	Araport11	exon	10403512	10403562	.	-	.	transcript_id "AT1G29730.3"; gene_id "AT1G29730"
1	Araport11	CDS	10403512	10403562	.	-	1	transcript_id "AT1G29730.3"; gene_id "AT1G29730"
1	Araport11	exon	10403656	10403724	.	-	.	transcript_id "AT1G29730.3"; gene_id "AT1G29730"
1	Araport11	CDS	10403656	10403724	.	-	1	transcript_id "AT1G29730.3"; gene_id "AT1G29730"
1	Araport11	exon	10403818	10403880	.	-	.	transcript_id "AT1G29730.3"; gene_id "AT1G29730"
1	Araport11	CDS	10403818	10403880	.	-	1	transcript_id "AT1G29730.3"; gene_id "AT1G29730"
1	Araport11	exon	10403963	10404034	.	-	.	transcript_id "AT1G29730.3"; gene_id "AT1G29730"
1	Araport11	CDS	10403963	10404034	.	-	1	transcript_id "AT1G29730.3"; gene_id "AT1G29730"
1	Araport11	exon	10404130	10404198	.	-	.	transcript_id "AT1G29730.3"; gene_id "AT1G29730"
1	Araport11	CDS	10404130	10404198	.	-	1	transcript_id "AT1G29730.3"; gene_id "AT1G29730"
1	Araport11	exon	10404306	10404377	.	-	.	transcript_id "AT1G29730.3"; gene_id "AT1G29730"
1	Araport11	CDS	10404306	10404377	.	-	1	transcript_id "AT1G29730.3"; gene_id "AT1G29730"
1	Araport11	exon	10404471	10404542	.	-	.	transcript_id "AT1G29730.3"; gene_id "AT1G29730"
1	Araport11	CDS	10404471	10404542	.	-	1	transcript_id "AT1G29730.3"; gene_id "AT1G29730"
1	Araport11	exon	10404636	10404707	.	-	.	transcript_id "AT1G29730.3"; gene_id "AT1G29730"
1	Araport11	CDS	10404636	10404707	.	-	1	transcript_id "AT1G29730.3"; gene_id "AT1G29730"
1	Araport11	exon	10404814	10404885	.	-	.	transcript_id "AT1G29730.3"; gene_id "AT1G29730"
1	Araport11	CDS	10404814	10404885	.	-	1	transcript_id "AT1G29730.3"; gene_id "AT1G29730"
1	Araport11	exon	10404985	10405056	.	-	.	transcript_id "AT1G29730.3"; gene_id "AT1G29730"
1	Araport11	CDS	10404985	10405056	.	-	1	transcript_id "AT1G29730.3"; gene_id "AT1G29730"
1	Araport11	exon	10405137	10405208	.	-	.	transcript_id "AT1G29730.3"; gene_id "AT1G29730"
1	Araport11	CDS	10405137	10405208	.	-	1	transcript_id "AT1G29730.3"; gene_id "AT1G29730"
1	Araport11	exon	10405306	10405377	.	-	.	transcript_id "AT1G29730.3"; gene_id "AT1G29730"
1	Araport11	CDS	10405306	10405377	.	-	1	transcript_id "AT1G29730.3"; gene_id "AT1G29730"
1	Araport11	exon	10405469	10405646	.	-	.	transcript_id "AT1G29730.3"; gene_id "AT1G29730"
1	Araport11	CDS	10405469	10405646	.	-	2	transcript_id "AT1G29730.3"; gene_id "AT1G29730"
1	Araport11	stop_codon	10405745	10405747	.	-	.	transcript_id "AT1G29730.3"; gene_id "AT1G29730"
1	Araport11	exon	10405745	10405874	.	-	.	transcript_id "AT1G29730.3"; gene_id "AT1G29730"
1	Araport11	CDS	10405745	10405874	.	-	0	transcript_id "AT1G29730.3"; gene_id "AT1G29730"
1	Araport11	3UTR	10400564	10400884	.	-	.	transcript_id "AT1G29730.4"; gene_id "AT1G29730"
1	Araport11	exon	10400564	10401064	.	-	.	transcript_id "AT1G29730.4"; gene_id "AT1G29730"
1	Araport11	CDS	10400885	10401064	.	-	0	transcript_id "AT1G29730.4"; gene_id "AT1G29730"
1	Araport11	start_codon	10401062	10401064	.	-	.	transcript_id "AT1G29730.4"; gene_id "AT1G29730"
1	Araport11	exon	10401127	10401280	.	-	.	transcript_id "AT1G29730.4"; gene_id "AT1G29730"
1	Araport11	CDS	10401127	10401280	.	-	1	transcript_id "AT1G29730.4"; gene_id "AT1G29730"
1	Araport11	exon	10401361	10401595	.	-	.	transcript_id "AT1G29730.4"; gene_id "AT1G29730"
1	Araport11	CDS	10401361	10401595	.	-	2	transcript_id "AT1G29730.4"; gene_id "AT1G29730"
1	Araport11	exon	10401686	10401896	.	-	.	transcript_id "AT1G29730.4"; gene_id "AT1G29730"
1	Araport11	CDS	10401686	10401896	.	-	0	transcript_id "AT1G29730.4"; gene_id "AT1G29730"
1	Araport11	exon	10401982	10402100	.	-	.	transcript_id "AT1G29730.4"; gene_id "AT1G29730"
1	Araport11	CDS	10401982	10402100	.	-	2	transcript_id "AT1G29730.4"; gene_id "AT1G29730"
1	Araport11	exon	10402387	10402428	.	-	.	transcript_id "AT1G29730.4"; gene_id "AT1G29730"
1	Araport11	CDS	10402387	10402428	.	-	2	transcript_id "AT1G29730.4"; gene_id "AT1G29730"
1	Araport11	exon	10402512	10402707	.	-	.	transcript_id "AT1G29730.4"; gene_id "AT1G29730"
1	Araport11	CDS	10402512	10402707	.	-	0	transcript_id "AT1G29730.4"; gene_id "AT1G29730"
1	Araport11	exon	10402799	10403187	.	-	.	transcript_id "AT1G29730.4"; gene_id "AT1G29730"
1	Araport11	CDS	10402799	10403187	.	-	2	transcript_id "AT1G29730.4"; gene_id "AT1G29730"
1	Araport11	exon	10403272	10403315	.	-	.	transcript_id "AT1G29730.4"; gene_id "AT1G29730"
1	Araport11	CDS	10403272	10403315	.	-	1	transcript_id "AT1G29730.4"; gene_id "AT1G29730"
1	Araport11	exon	10403391	10403432	.	-	.	transcript_id "AT1G29730.4"; gene_id "AT1G29730"
1	Araport11	CDS	10403391	10403432	.	-	1	transcript_id "AT1G29730.4"; gene_id "AT1G29730"
1	Araport11	exon	10403512	10403562	.	-	.	transcript_id "AT1G29730.4"; gene_id "AT1G29730"
1	Araport11	CDS	10403512	10403562	.	-	1	transcript_id "AT1G29730.4"; gene_id "AT1G29730"
1	Araport11	exon	10403656	10403724	.	-	.	transcript_id "AT1G29730.4"; gene_id "AT1G29730"
1	Araport11	CDS	10403656	10403724	.	-	1	transcript_id "AT1G29730.4"; gene_id "AT1G29730"
1	Araport11	exon	10403818	10403880	.	-	.	transcript_id "AT1G29730.4"; gene_id "AT1G29730"
1	Araport11	CDS	10403818	10403880	.	-	1	transcript_id "AT1G29730.4"; gene_id "AT1G29730"
1	Araport11	exon	10403963	10404034	.	-	.	transcript_id "AT1G29730.4"; gene_id "AT1G29730"
1	Araport11	CDS	10403963	10404034	.	-	1	transcript_id "AT1G29730.4"; gene_id "AT1G29730"
1	Araport11	exon	10404130	10404198	.	-	.	transcript_id "AT1G29730.4"; gene_id "AT1G29730"
1	Araport11	CDS	10404130	10404198	.	-	1	transcript_id "AT1G29730.4"; gene_id "AT1G29730"
1	Araport11	exon	10404306	10404377	.	-	.	transcript_id "AT1G29730.4"; gene_id "AT1G29730"
1	Araport11	CDS	10404306	10404377	.	-	1	transcript_id "AT1G29730.4"; gene_id "AT1G29730"
1	Araport11	exon	10404471	10404542	.	-	.	transcript_id "AT1G29730.4"; gene_id "AT1G29730"
1	Araport11	CDS	10404471	10404542	.	-	1	transcript_id "AT1G29730.4"; gene_id "AT1G29730"
1	Araport11	exon	10404636	10404707	.	-	.	transcript_id "AT1G29730.4"; gene_id "AT1G29730"
1	Araport11	CDS	10404636	10404707	.	-	1	transcript_id "AT1G29730.4"; gene_id "AT1G29730"
1	Araport11	exon	10404814	10404885	.	-	.	transcript_id "AT1G29730.4"; gene_id "AT1G29730"
1	Araport11	CDS	10404814	10404885	.	-	1	transcript_id "AT1G29730.4"; gene_id "AT1G29730"
1	Araport11	exon	10404985	10405056	.	-	.	transcript_id "AT1G29730.4"; gene_id "AT1G29730"
1	Araport11	CDS	10404985	10405056	.	-	1	transcript_id "AT1G29730.4"; gene_id "AT1G29730"
1	Araport11	exon	10405137	10405208	.	-	.	transcript_id "AT1G29730.4"; gene_id "AT1G29730"
1	Araport11	CDS	10405137	10405208	.	-	1	transcript_id "AT1G29730.4"; gene_id "AT1G29730"
1	Araport11	exon	10405306	10405377	.	-	.	transcript_id "AT1G29730.4"; gene_id "AT1G29730"
1	Araport11	CDS	10405306	10405377	.	-	1	transcript_id "AT1G29730.4"; gene_id "AT1G29730"
1	Araport11	exon	10405469	10405646	.	-	.	transcript_id "AT1G29730.4"; gene_id "AT1G29730"
1	Araport11	CDS	10405469	10405646	.	-	2	transcript_id "AT1G29730.4"; gene_id "AT1G29730"
1	Araport11	stop_codon	10405745	10405747	.	-	.	transcript_id "AT1G29730.4"; gene_id "AT1G29730"
1	Araport11	exon	10405745	10405874	.	-	.	transcript_id "AT1G29730.4"; gene_id "AT1G29730"
1	Araport11	CDS	10405745	10405874	.	-	0	transcript_id "AT1G29730.4"; gene_id "AT1G29730"
1	Araport11	3UTR	10400564	10400709	.	-	.	transcript_id "AT1G29730.2"; gene_id "AT1G29730"
1	Araport11	exon	10400564	10401051	.	-	.	transcript_id "AT1G29730.2"; gene_id "AT1G29730"
1	Araport11	CDS	10400710	10401051	.	-	0	transcript_id "AT1G29730.2"; gene_id "AT1G29730"
1	Araport11	start_codon	10401049	10401051	.	-	.	transcript_id "AT1G29730.2"; gene_id "AT1G29730"
1	Araport11	exon	10401127	10401280	.	-	.	transcript_id "AT1G29730.2"; gene_id "AT1G29730"
1	Araport11	CDS	10401127	10401280	.	-	1	transcript_id "AT1G29730.2"; gene_id "AT1G29730"
1	Araport11	exon	10401361	10401592	.	-	.	transcript_id "AT1G29730.2"; gene_id "AT1G29730"
1	Araport11	CDS	10401361	10401592	.	-	2	transcript_id "AT1G29730.2"; gene_id "AT1G29730"
1	Araport11	exon	10401686	10401896	.	-	.	transcript_id "AT1G29730.2"; gene_id "AT1G29730"
1	Araport11	CDS	10401686	10401896	.	-	0	transcript_id "AT1G29730.2"; gene_id "AT1G29730"
1	Araport11	exon	10401982	10402073	.	-	.	transcript_id "AT1G29730.2"; gene_id "AT1G29730"
1	Araport11	CDS	10401982	10402073	.	-	2	transcript_id "AT1G29730.2"; gene_id "AT1G29730"
1	Araport11	exon	10402160	10402306	.	-	.	transcript_id "AT1G29730.2"; gene_id "AT1G29730"
1	Araport11	CDS	10402160	10402306	.	-	2	transcript_id "AT1G29730.2"; gene_id "AT1G29730"
1	Araport11	exon	10402408	10402428	.	-	.	transcript_id "AT1G29730.2"; gene_id "AT1G29730"
1	Araport11	CDS	10402408	10402428	.	-	2	transcript_id "AT1G29730.2"; gene_id "AT1G29730"
1	Araport11	exon	10402512	10402707	.	-	.	transcript_id "AT1G29730.2"; gene_id "AT1G29730"
1	Araport11	CDS	10402512	10402707	.	-	0	transcript_id "AT1G29730.2"; gene_id "AT1G29730"
1	Araport11	exon	10402799	10403187	.	-	.	transcript_id "AT1G29730.2"; gene_id "AT1G29730"
1	Araport11	CDS	10402799	10403187	.	-	2	transcript_id "AT1G29730.2"; gene_id "AT1G29730"
1	Araport11	exon	10403272	10403315	.	-	.	transcript_id "AT1G29730.2"; gene_id "AT1G29730"
1	Araport11	CDS	10403272	10403315	.	-	1	transcript_id "AT1G29730.2"; gene_id "AT1G29730"
1	Araport11	exon	10403391	10403432	.	-	.	transcript_id "AT1G29730.2"; gene_id "AT1G29730"
1	Araport11	CDS	10403391	10403432	.	-	1	transcript_id "AT1G29730.2"; gene_id "AT1G29730"
1	Araport11	exon	10403512	10403562	.	-	.	transcript_id "AT1G29730.2"; gene_id "AT1G29730"
1	Araport11	CDS	10403512	10403562	.	-	1	transcript_id "AT1G29730.2"; gene_id "AT1G29730"
1	Araport11	exon	10403656	10403724	.	-	.	transcript_id "AT1G29730.2"; gene_id "AT1G29730"
1	Araport11	CDS	10403656	10403724	.	-	1	transcript_id "AT1G29730.2"; gene_id "AT1G29730"
1	Araport11	exon	10403818	10403880	.	-	.	transcript_id "AT1G29730.2"; gene_id "AT1G29730"
1	Araport11	CDS	10403818	10403880	.	-	1	transcript_id "AT1G29730.2"; gene_id "AT1G29730"
1	Araport11	exon	10403963	10404034	.	-	.	transcript_id "AT1G29730.2"; gene_id "AT1G29730"
1	Araport11	CDS	10403963	10404034	.	-	1	transcript_id "AT1G29730.2"; gene_id "AT1G29730"
1	Araport11	exon	10404130	10404198	.	-	.	transcript_id "AT1G29730.2"; gene_id "AT1G29730"
1	Araport11	CDS	10404130	10404198	.	-	1	transcript_id "AT1G29730.2"; gene_id "AT1G29730"
1	Araport11	exon	10404306	10404377	.	-	.	transcript_id "AT1G29730.2"; gene_id "AT1G29730"
1	Araport11	CDS	10404306	10404377	.	-	1	transcript_id "AT1G29730.2"; gene_id "AT1G29730"
1	Araport11	exon	10404471	10404542	.	-	.	transcript_id "AT1G29730.2"; gene_id "AT1G29730"
1	Araport11	CDS	10404471	10404542	.	-	1	transcript_id "AT1G29730.2"; gene_id "AT1G29730"
1	Araport11	exon	10404636	10404707	.	-	.	transcript_id "AT1G29730.2"; gene_id "AT1G29730"
1	Araport11	CDS	10404636	10404707	.	-	1	transcript_id "AT1G29730.2"; gene_id "AT1G29730"
1	Araport11	exon	10404814	10404885	.	-	.	transcript_id "AT1G29730.2"; gene_id "AT1G29730"
1	Araport11	CDS	10404814	10404885	.	-	1	transcript_id "AT1G29730.2"; gene_id "AT1G29730"
1	Araport11	exon	10404985	10405056	.	-	.	transcript_id "AT1G29730.2"; gene_id "AT1G29730"
1	Araport11	CDS	10404985	10405056	.	-	1	transcript_id "AT1G29730.2"; gene_id "AT1G29730"
1	Araport11	exon	10405137	10405208	.	-	.	transcript_id "AT1G29730.2"; gene_id "AT1G29730"
1	Araport11	CDS	10405137	10405208	.	-	1	transcript_id "AT1G29730.2"; gene_id "AT1G29730"
1	Araport11	exon	10405306	10405377	.	-	.	transcript_id "AT1G29730.2"; gene_id "AT1G29730"
1	Araport11	CDS	10405306	10405377	.	-	1	transcript_id "AT1G29730.2"; gene_id "AT1G29730"
1	Araport11	exon	10405469	10405646	.	-	.	transcript_id "AT1G29730.2"; gene_id "AT1G29730"
1	Araport11	CDS	10405469	10405646	.	-	2	transcript_id "AT1G29730.2"; gene_id "AT1G29730"
1	Araport11	stop_codon	10405745	10405747	.	-	.	transcript_id "AT1G29730.2"; gene_id "AT1G29730"
1	Araport11	CDS	10405745	10405874	.	-	0	transcript_id "AT1G29730.2"; gene_id "AT1G29730"
1	Araport11	exon	10405745	10405913	.	-	.	transcript_id "AT1G29730.2"; gene_id "AT1G29730"
1	Araport11	5UTR	10405875	10405913	.	-	.	transcript_id "AT1G29730.2"; gene_id "AT1G29730"
1	Araport11	3UTR	10400564	10400709	.	-	.	transcript_id "AT1G29730.1"; gene_id "AT1G29730"
1	Araport11	exon	10400564	10401051	.	-	.	transcript_id "AT1G29730.1"; gene_id "AT1G29730"
1	Araport11	CDS	10400710	10401051	.	-	0	transcript_id "AT1G29730.1"; gene_id "AT1G29730"
1	Araport11	start_codon	10401049	10401051	.	-	.	transcript_id "AT1G29730.1"; gene_id "AT1G29730"
1	Araport11	exon	10401127	10401280	.	-	.	transcript_id "AT1G29730.1"; gene_id "AT1G29730"
1	Araport11	CDS	10401127	10401280	.	-	1	transcript_id "AT1G29730.1"; gene_id "AT1G29730"
1	Araport11	exon	10401361	10401595	.	-	.	transcript_id "AT1G29730.1"; gene_id "AT1G29730"
1	Araport11	CDS	10401361	10401595	.	-	2	transcript_id "AT1G29730.1"; gene_id "AT1G29730"
1	Araport11	exon	10401686	10401896	.	-	.	transcript_id "AT1G29730.1"; gene_id "AT1G29730"
1	Araport11	CDS	10401686	10401896	.	-	0	transcript_id "AT1G29730.1"; gene_id "AT1G29730"
1	Araport11	exon	10401982	10402100	.	-	.	transcript_id "AT1G29730.1"; gene_id "AT1G29730"
1	Araport11	CDS	10401982	10402100	.	-	2	transcript_id "AT1G29730.1"; gene_id "AT1G29730"
1	Araport11	exon	10402387	10402428	.	-	.	transcript_id "AT1G29730.1"; gene_id "AT1G29730"
1	Araport11	CDS	10402387	10402428	.	-	2	transcript_id "AT1G29730.1"; gene_id "AT1G29730"
1	Araport11	exon	10402512	10402707	.	-	.	transcript_id "AT1G29730.1"; gene_id "AT1G29730"
1	Araport11	CDS	10402512	10402707	.	-	0	transcript_id "AT1G29730.1"; gene_id "AT1G29730"
1	Araport11	exon	10402799	10403187	.	-	.	transcript_id "AT1G29730.1"; gene_id "AT1G29730"
1	Araport11	CDS	10402799	10403187	.	-	2	transcript_id "AT1G29730.1"; gene_id "AT1G29730"
1	Araport11	exon	10403272	10403315	.	-	.	transcript_id "AT1G29730.1"; gene_id "AT1G29730"
1	Araport11	CDS	10403272	10403315	.	-	1	transcript_id "AT1G29730.1"; gene_id "AT1G29730"
1	Araport11	exon	10403391	10403432	.	-	.	transcript_id "AT1G29730.1"; gene_id "AT1G29730"
1	Araport11	CDS	10403391	10403432	.	-	1	transcript_id "AT1G29730.1"; gene_id "AT1G29730"
1	Araport11	exon	10403512	10403562	.	-	.	transcript_id "AT1G29730.1"; gene_id "AT1G29730"
1	Araport11	CDS	10403512	10403562	.	-	1	transcript_id "AT1G29730.1"; gene_id "AT1G29730"
1	Araport11	exon	10403656	10403724	.	-	.	transcript_id "AT1G29730.1"; gene_id "AT1G29730"
1	Araport11	CDS	10403656	10403724	.	-	1	transcript_id "AT1G29730.1"; gene_id "AT1G29730"
1	Araport11	exon	10403818	10403880	.	-	.	transcript_id "AT1G29730.1"; gene_id "AT1G29730"
1	Araport11	CDS	10403818	10403880	.	-	1	transcript_id "AT1G29730.1"; gene_id "AT1G29730"
1	Araport11	exon	10403963	10404034	.	-	.	transcript_id "AT1G29730.1"; gene_id "AT1G29730"
1	Araport11	CDS	10403963	10404034	.	-	1	transcript_id "AT1G29730.1"; gene_id "AT1G29730"
1	Araport11	exon	10404130	10404198	.	-	.	transcript_id "AT1G29730.1"; gene_id "AT1G29730"
1	Araport11	CDS	10404130	10404198	.	-	1	transcript_id "AT1G29730.1"; gene_id "AT1G29730"
1	Araport11	exon	10404306	10404377	.	-	.	transcript_id "AT1G29730.1"; gene_id "AT1G29730"
1	Araport11	CDS	10404306	10404377	.	-	1	transcript_id "AT1G29730.1"; gene_id "AT1G29730"
1	Araport11	exon	10404471	10404542	.	-	.	transcript_id "AT1G29730.1"; gene_id "AT1G29730"
1	Araport11	CDS	10404471	10404542	.	-	1	transcript_id "AT1G29730.1"; gene_id "AT1G29730"
1	Araport11	exon	10404636	10404707	.	-	.	transcript_id "AT1G29730.1"; gene_id "AT1G29730"
1	Araport11	CDS	10404636	10404707	.	-	1	transcript_id "AT1G29730.1"; gene_id "AT1G29730"
1	Araport11	exon	10404814	10404885	.	-	.	transcript_id "AT1G29730.1"; gene_id "AT1G29730"
1	Araport11	CDS	10404814	10404885	.	-	1	transcript_id "AT1G29730.1"; gene_id "AT1G29730"
1	Araport11	exon	10404985	10405056	.	-	.	transcript_id "AT1G29730.1"; gene_id "AT1G29730"
1	Araport11	CDS	10404985	10405056	.	-	1	transcript_id "AT1G29730.1"; gene_id "AT1G29730"
1	Araport11	exon	10405137	10405208	.	-	.	transcript_id "AT1G29730.1"; gene_id "AT1G29730"
1	Araport11	CDS	10405137	10405208	.	-	1	transcript_id "AT1G29730.1"; gene_id "AT1G29730"
1	Araport11	exon	10405306	10405377	.	-	.	transcript_id "AT1G29730.1"; gene_id "AT1G29730"
1	Araport11	CDS	10405306	10405377	.	-	1	transcript_id "AT1G29730.1"; gene_id "AT1G29730"
1	Araport11	exon	10405469	10405646	.	-	.	transcript_id "AT1G29730.1"; gene_id "AT1G29730"
1	Araport11	CDS	10405469	10405646	.	-	2	transcript_id "AT1G29730.1"; gene_id "AT1G29730"
1	Araport11	stop_codon	10405745	10405747	.	-	.	transcript_id "AT1G29730.1"; gene_id "AT1G29730"
1	Araport11	CDS	10405745	10405874	.	-	0	transcript_id "AT1G29730.1"; gene_id "AT1G29730"
1	Araport11	exon	10405745	10405913	.	-	.	transcript_id "AT1G29730.1"; gene_id "AT1G29730"
1	Araport11	5UTR	10405875	10405913	.	-	.	transcript_id "AT1G29730.1"; gene_id "AT1G29730"
1	Araport11	3UTR	10407220	10407791	.	-	.	transcript_id "AT1G29740.2"; gene_id "AT1G29740"
1	Araport11	exon	10407220	10408151	.	-	.	transcript_id "AT1G29740.2"; gene_id "AT1G29740"
1	Araport11	CDS	10407792	10408151	.	-	0	transcript_id "AT1G29740.2"; gene_id "AT1G29740"
1	Araport11	start_codon	10408149	10408151	.	-	.	transcript_id "AT1G29740.2"; gene_id "AT1G29740"
1	Araport11	exon	10408242	10408395	.	-	.	transcript_id "AT1G29740.2"; gene_id "AT1G29740"
1	Araport11	CDS	10408242	10408395	.	-	1	transcript_id "AT1G29740.2"; gene_id "AT1G29740"
1	Araport11	exon	10408481	10408712	.	-	.	transcript_id "AT1G29740.2"; gene_id "AT1G29740"
1	Araport11	CDS	10408481	10408712	.	-	2	transcript_id "AT1G29740.2"; gene_id "AT1G29740"
1	Araport11	exon	10408835	10409045	.	-	.	transcript_id "AT1G29740.2"; gene_id "AT1G29740"
1	Araport11	CDS	10408835	10409045	.	-	0	transcript_id "AT1G29740.2"; gene_id "AT1G29740"
1	Araport11	exon	10409131	10409222	.	-	.	transcript_id "AT1G29740.2"; gene_id "AT1G29740"
1	Araport11	CDS	10409131	10409222	.	-	2	transcript_id "AT1G29740.2"; gene_id "AT1G29740"
1	Araport11	exon	10409297	10409455	.	-	.	transcript_id "AT1G29740.2"; gene_id "AT1G29740"
1	Araport11	CDS	10409297	10409455	.	-	2	transcript_id "AT1G29740.2"; gene_id "AT1G29740"
1	Araport11	exon	10409559	10409579	.	-	.	transcript_id "AT1G29740.2"; gene_id "AT1G29740"
1	Araport11	CDS	10409559	10409579	.	-	2	transcript_id "AT1G29740.2"; gene_id "AT1G29740"
1	Araport11	exon	10409657	10409852	.	-	.	transcript_id "AT1G29740.2"; gene_id "AT1G29740"
1	Araport11	CDS	10409657	10409852	.	-	0	transcript_id "AT1G29740.2"; gene_id "AT1G29740"
1	Araport11	exon	10409945	10410333	.	-	.	transcript_id "AT1G29740.2"; gene_id "AT1G29740"
1	Araport11	CDS	10409945	10410333	.	-	2	transcript_id "AT1G29740.2"; gene_id "AT1G29740"
1	Araport11	exon	10410423	10410466	.	-	.	transcript_id "AT1G29740.2"; gene_id "AT1G29740"
1	Araport11	CDS	10410423	10410466	.	-	1	transcript_id "AT1G29740.2"; gene_id "AT1G29740"
1	Araport11	exon	10410543	10410584	.	-	.	transcript_id "AT1G29740.2"; gene_id "AT1G29740"
1	Araport11	CDS	10410543	10410584	.	-	1	transcript_id "AT1G29740.2"; gene_id "AT1G29740"
1	Araport11	exon	10410662	10410712	.	-	.	transcript_id "AT1G29740.2"; gene_id "AT1G29740"
1	Araport11	CDS	10410662	10410712	.	-	1	transcript_id "AT1G29740.2"; gene_id "AT1G29740"
1	Araport11	exon	10410808	10410876	.	-	.	transcript_id "AT1G29740.2"; gene_id "AT1G29740"
1	Araport11	CDS	10410808	10410876	.	-	1	transcript_id "AT1G29740.2"; gene_id "AT1G29740"
1	Araport11	exon	10410960	10411022	.	-	.	transcript_id "AT1G29740.2"; gene_id "AT1G29740"
1	Araport11	CDS	10410960	10411022	.	-	1	transcript_id "AT1G29740.2"; gene_id "AT1G29740"
1	Araport11	exon	10411117	10411188	.	-	.	transcript_id "AT1G29740.2"; gene_id "AT1G29740"
1	Araport11	CDS	10411117	10411188	.	-	1	transcript_id "AT1G29740.2"; gene_id "AT1G29740"
1	Araport11	exon	10411287	10411355	.	-	.	transcript_id "AT1G29740.2"; gene_id "AT1G29740"
1	Araport11	CDS	10411287	10411355	.	-	1	transcript_id "AT1G29740.2"; gene_id "AT1G29740"
1	Araport11	exon	10411444	10411515	.	-	.	transcript_id "AT1G29740.2"; gene_id "AT1G29740"
1	Araport11	CDS	10411444	10411515	.	-	1	transcript_id "AT1G29740.2"; gene_id "AT1G29740"
1	Araport11	exon	10411597	10411668	.	-	.	transcript_id "AT1G29740.2"; gene_id "AT1G29740"
1	Araport11	CDS	10411597	10411668	.	-	1	transcript_id "AT1G29740.2"; gene_id "AT1G29740"
1	Araport11	exon	10411757	10411828	.	-	.	transcript_id "AT1G29740.2"; gene_id "AT1G29740"
1	Araport11	CDS	10411757	10411828	.	-	1	transcript_id "AT1G29740.2"; gene_id "AT1G29740"
1	Araport11	exon	10411943	10412014	.	-	.	transcript_id "AT1G29740.2"; gene_id "AT1G29740"
1	Araport11	CDS	10411943	10412014	.	-	1	transcript_id "AT1G29740.2"; gene_id "AT1G29740"
1	Araport11	exon	10412121	10412192	.	-	.	transcript_id "AT1G29740.2"; gene_id "AT1G29740"
1	Araport11	CDS	10412121	10412192	.	-	1	transcript_id "AT1G29740.2"; gene_id "AT1G29740"
1	Araport11	exon	10412272	10412343	.	-	.	transcript_id "AT1G29740.2"; gene_id "AT1G29740"
1	Araport11	CDS	10412272	10412343	.	-	1	transcript_id "AT1G29740.2"; gene_id "AT1G29740"
1	Araport11	exon	10412436	10412507	.	-	.	transcript_id "AT1G29740.2"; gene_id "AT1G29740"
1	Araport11	CDS	10412436	10412507	.	-	1	transcript_id "AT1G29740.2"; gene_id "AT1G29740"
1	Araport11	exon	10412587	10412764	.	-	.	transcript_id "AT1G29740.2"; gene_id "AT1G29740"
1	Araport11	CDS	10412587	10412764	.	-	2	transcript_id "AT1G29740.2"; gene_id "AT1G29740"
1	Araport11	stop_codon	10412868	10412870	.	-	.	transcript_id "AT1G29740.2"; gene_id "AT1G29740"
1	Araport11	CDS	10412868	10412997	.	-	0	transcript_id "AT1G29740.2"; gene_id "AT1G29740"
1	Araport11	exon	10412868	10413119	.	-	.	transcript_id "AT1G29740.2"; gene_id "AT1G29740"
1	Araport11	5UTR	10412998	10413119	.	-	.	transcript_id "AT1G29740.2"; gene_id "AT1G29740"
1	Araport11	exon	10407379	10407604	.	-	.	transcript_id "AT1G29740.1"; gene_id "AT1G29740"
1	Araport11	CDS	10407379	10407604	.	-	1	transcript_id "AT1G29740.1"; gene_id "AT1G29740"
1	Araport11	3UTR	10407379	10407604	.	-	.	transcript_id "AT1G29740.1"; gene_id "AT1G29740"
1	Araport11	start_codon	10407602	10407604	.	-	.	transcript_id "AT1G29740.1"; gene_id "AT1G29740"
1	Araport11	exon	10407817	10408151	.	-	.	transcript_id "AT1G29740.1"; gene_id "AT1G29740"
1	Araport11	5UTR	10407817	10408151	.	-	.	transcript_id "AT1G29740.1"; gene_id "AT1G29740"
1	Araport11	CDS	10407817	10408151	.	-	0	transcript_id "AT1G29740.1"; gene_id "AT1G29740"
1	Araport11	3UTR	10407817	10408151	.	-	.	transcript_id "AT1G29740.1"; gene_id "AT1G29740"
1	Araport11	exon	10408242	10408395	.	-	.	transcript_id "AT1G29740.1"; gene_id "AT1G29740"
1	Araport11	5UTR	10408242	10408395	.	-	.	transcript_id "AT1G29740.1"; gene_id "AT1G29740"
1	Araport11	CDS	10408242	10408395	.	-	1	transcript_id "AT1G29740.1"; gene_id "AT1G29740"
1	Araport11	3UTR	10408242	10408395	.	-	.	transcript_id "AT1G29740.1"; gene_id "AT1G29740"
1	Araport11	exon	10408481	10408712	.	-	.	transcript_id "AT1G29740.1"; gene_id "AT1G29740"
1	Araport11	5UTR	10408481	10408712	.	-	.	transcript_id "AT1G29740.1"; gene_id "AT1G29740"
1	Araport11	CDS	10408481	10408712	.	-	2	transcript_id "AT1G29740.1"; gene_id "AT1G29740"
1	Araport11	3UTR	10408481	10408712	.	-	.	transcript_id "AT1G29740.1"; gene_id "AT1G29740"
1	Araport11	exon	10408835	10409045	.	-	.	transcript_id "AT1G29740.1"; gene_id "AT1G29740"
1	Araport11	5UTR	10408835	10409045	.	-	.	transcript_id "AT1G29740.1"; gene_id "AT1G29740"
1	Araport11	CDS	10408835	10409045	.	-	0	transcript_id "AT1G29740.1"; gene_id "AT1G29740"
1	Araport11	3UTR	10408835	10409045	.	-	.	transcript_id "AT1G29740.1"; gene_id "AT1G29740"
1	Araport11	exon	10409131	10409222	.	-	.	transcript_id "AT1G29740.1"; gene_id "AT1G29740"
1	Araport11	5UTR	10409131	10409222	.	-	.	transcript_id "AT1G29740.1"; gene_id "AT1G29740"
1	Araport11	CDS	10409131	10409222	.	-	2	transcript_id "AT1G29740.1"; gene_id "AT1G29740"
1	Araport11	3UTR	10409131	10409222	.	-	.	transcript_id "AT1G29740.1"; gene_id "AT1G29740"
1	Araport11	exon	10409297	10409455	.	-	.	transcript_id "AT1G29740.1"; gene_id "AT1G29740"
1	Araport11	5UTR	10409297	10409455	.	-	.	transcript_id "AT1G29740.1"; gene_id "AT1G29740"
1	Araport11	CDS	10409297	10409455	.	-	2	transcript_id "AT1G29740.1"; gene_id "AT1G29740"
1	Araport11	3UTR	10409297	10409455	.	-	.	transcript_id "AT1G29740.1"; gene_id "AT1G29740"
1	Araport11	exon	10409559	10409579	.	-	.	transcript_id "AT1G29740.1"; gene_id "AT1G29740"
1	Araport11	5UTR	10409559	10409579	.	-	.	transcript_id "AT1G29740.1"; gene_id "AT1G29740"
1	Araport11	CDS	10409559	10409579	.	-	2	transcript_id "AT1G29740.1"; gene_id "AT1G29740"
1	Araport11	3UTR	10409559	10409579	.	-	.	transcript_id "AT1G29740.1"; gene_id "AT1G29740"
1	Araport11	exon	10409657	10409852	.	-	.	transcript_id "AT1G29740.1"; gene_id "AT1G29740"
1	Araport11	5UTR	10409657	10409852	.	-	.	transcript_id "AT1G29740.1"; gene_id "AT1G29740"
1	Araport11	CDS	10409657	10409852	.	-	0	transcript_id "AT1G29740.1"; gene_id "AT1G29740"
1	Araport11	3UTR	10409657	10409852	.	-	.	transcript_id "AT1G29740.1"; gene_id "AT1G29740"
1	Araport11	exon	10409945	10410333	.	-	.	transcript_id "AT1G29740.1"; gene_id "AT1G29740"
1	Araport11	5UTR	10409945	10410333	.	-	.	transcript_id "AT1G29740.1"; gene_id "AT1G29740"
1	Araport11	CDS	10409945	10410333	.	-	2	transcript_id "AT1G29740.1"; gene_id "AT1G29740"
1	Araport11	3UTR	10409945	10410333	.	-	.	transcript_id "AT1G29740.1"; gene_id "AT1G29740"
1	Araport11	exon	10410423	10410466	.	-	.	transcript_id "AT1G29740.1"; gene_id "AT1G29740"
1	Araport11	5UTR	10410423	10410466	.	-	.	transcript_id "AT1G29740.1"; gene_id "AT1G29740"
1	Araport11	CDS	10410423	10410466	.	-	1	transcript_id "AT1G29740.1"; gene_id "AT1G29740"
1	Araport11	3UTR	10410423	10410466	.	-	.	transcript_id "AT1G29740.1"; gene_id "AT1G29740"
1	Araport11	exon	10410543	10410584	.	-	.	transcript_id "AT1G29740.1"; gene_id "AT1G29740"
1	Araport11	5UTR	10410543	10410584	.	-	.	transcript_id "AT1G29740.1"; gene_id "AT1G29740"
1	Araport11	CDS	10410543	10410584	.	-	1	transcript_id "AT1G29740.1"; gene_id "AT1G29740"
1	Araport11	3UTR	10410543	10410584	.	-	.	transcript_id "AT1G29740.1"; gene_id "AT1G29740"
1	Araport11	exon	10410662	10410712	.	-	.	transcript_id "AT1G29740.1"; gene_id "AT1G29740"
1	Araport11	5UTR	10410662	10410712	.	-	.	transcript_id "AT1G29740.1"; gene_id "AT1G29740"
1	Araport11	CDS	10410662	10410712	.	-	1	transcript_id "AT1G29740.1"; gene_id "AT1G29740"
1	Araport11	3UTR	10410662	10410712	.	-	.	transcript_id "AT1G29740.1"; gene_id "AT1G29740"
1	Araport11	exon	10410808	10410876	.	-	.	transcript_id "AT1G29740.1"; gene_id "AT1G29740"
1	Araport11	5UTR	10410808	10410876	.	-	.	transcript_id "AT1G29740.1"; gene_id "AT1G29740"
1	Araport11	CDS	10410808	10410876	.	-	1	transcript_id "AT1G29740.1"; gene_id "AT1G29740"
1	Araport11	3UTR	10410808	10410876	.	-	.	transcript_id "AT1G29740.1"; gene_id "AT1G29740"
1	Araport11	exon	10410960	10411022	.	-	.	transcript_id "AT1G29740.1"; gene_id "AT1G29740"
1	Araport11	5UTR	10410960	10411022	.	-	.	transcript_id "AT1G29740.1"; gene_id "AT1G29740"
1	Araport11	CDS	10410960	10411022	.	-	1	transcript_id "AT1G29740.1"; gene_id "AT1G29740"
1	Araport11	3UTR	10410960	10411022	.	-	.	transcript_id "AT1G29740.1"; gene_id "AT1G29740"
1	Araport11	exon	10411117	10411188	.	-	.	transcript_id "AT1G29740.1"; gene_id "AT1G29740"
1	Araport11	5UTR	10411117	10411188	.	-	.	transcript_id "AT1G29740.1"; gene_id "AT1G29740"
1	Araport11	CDS	10411117	10411188	.	-	1	transcript_id "AT1G29740.1"; gene_id "AT1G29740"
1	Araport11	3UTR	10411117	10411188	.	-	.	transcript_id "AT1G29740.1"; gene_id "AT1G29740"
1	Araport11	exon	10411287	10411355	.	-	.	transcript_id "AT1G29740.1"; gene_id "AT1G29740"
1	Araport11	5UTR	10411287	10411355	.	-	.	transcript_id "AT1G29740.1"; gene_id "AT1G29740"
1	Araport11	CDS	10411287	10411355	.	-	1	transcript_id "AT1G29740.1"; gene_id "AT1G29740"
1	Araport11	3UTR	10411287	10411355	.	-	.	transcript_id "AT1G29740.1"; gene_id "AT1G29740"
1	Araport11	exon	10411444	10411515	.	-	.	transcript_id "AT1G29740.1"; gene_id "AT1G29740"
1	Araport11	5UTR	10411444	10411515	.	-	.	transcript_id "AT1G29740.1"; gene_id "AT1G29740"
1	Araport11	CDS	10411444	10411515	.	-	1	transcript_id "AT1G29740.1"; gene_id "AT1G29740"
1	Araport11	3UTR	10411444	10411515	.	-	.	transcript_id "AT1G29740.1"; gene_id "AT1G29740"
1	Araport11	exon	10411597	10411668	.	-	.	transcript_id "AT1G29740.1"; gene_id "AT1G29740"
1	Araport11	5UTR	10411597	10411668	.	-	.	transcript_id "AT1G29740.1"; gene_id "AT1G29740"
1	Araport11	CDS	10411597	10411668	.	-	1	transcript_id "AT1G29740.1"; gene_id "AT1G29740"
1	Araport11	3UTR	10411597	10411668	.	-	.	transcript_id "AT1G29740.1"; gene_id "AT1G29740"
1	Araport11	exon	10411757	10411828	.	-	.	transcript_id "AT1G29740.1"; gene_id "AT1G29740"
1	Araport11	5UTR	10411757	10411828	.	-	.	transcript_id "AT1G29740.1"; gene_id "AT1G29740"
1	Araport11	CDS	10411757	10411828	.	-	1	transcript_id "AT1G29740.1"; gene_id "AT1G29740"
1	Araport11	3UTR	10411757	10411828	.	-	.	transcript_id "AT1G29740.1"; gene_id "AT1G29740"
1	Araport11	exon	10411943	10412014	.	-	.	transcript_id "AT1G29740.1"; gene_id "AT1G29740"
1	Araport11	5UTR	10411943	10412014	.	-	.	transcript_id "AT1G29740.1"; gene_id "AT1G29740"
1	Araport11	CDS	10411943	10412014	.	-	1	transcript_id "AT1G29740.1"; gene_id "AT1G29740"
1	Araport11	3UTR	10411943	10412014	.	-	.	transcript_id "AT1G29740.1"; gene_id "AT1G29740"
1	Araport11	exon	10412121	10412192	.	-	.	transcript_id "AT1G29740.1"; gene_id "AT1G29740"
1	Araport11	5UTR	10412121	10412192	.	-	.	transcript_id "AT1G29740.1"; gene_id "AT1G29740"
1	Araport11	CDS	10412121	10412192	.	-	1	transcript_id "AT1G29740.1"; gene_id "AT1G29740"
1	Araport11	3UTR	10412121	10412192	.	-	.	transcript_id "AT1G29740.1"; gene_id "AT1G29740"
1	Araport11	exon	10412272	10412343	.	-	.	transcript_id "AT1G29740.1"; gene_id "AT1G29740"
1	Araport11	5UTR	10412272	10412343	.	-	.	transcript_id "AT1G29740.1"; gene_id "AT1G29740"
1	Araport11	CDS	10412272	10412343	.	-	1	transcript_id "AT1G29740.1"; gene_id "AT1G29740"
1	Araport11	3UTR	10412272	10412343	.	-	.	transcript_id "AT1G29740.1"; gene_id "AT1G29740"
1	Araport11	exon	10412436	10412507	.	-	.	transcript_id "AT1G29740.1"; gene_id "AT1G29740"
1	Araport11	5UTR	10412436	10412507	.	-	.	transcript_id "AT1G29740.1"; gene_id "AT1G29740"
1	Araport11	CDS	10412436	10412507	.	-	1	transcript_id "AT1G29740.1"; gene_id "AT1G29740"
1	Araport11	3UTR	10412436	10412507	.	-	.	transcript_id "AT1G29740.1"; gene_id "AT1G29740"
1	Araport11	exon	10412587	10412764	.	-	.	transcript_id "AT1G29740.1"; gene_id "AT1G29740"
1	Araport11	5UTR	10412587	10412764	.	-	.	transcript_id "AT1G29740.1"; gene_id "AT1G29740"
1	Araport11	CDS	10412587	10412764	.	-	2	transcript_id "AT1G29740.1"; gene_id "AT1G29740"
1	Araport11	3UTR	10412587	10412764	.	-	.	transcript_id "AT1G29740.1"; gene_id "AT1G29740"
1	Araport11	stop_codon	10412868	10412870	.	-	.	transcript_id "AT1G29740.1"; gene_id "AT1G29740"
1	Araport11	exon	10412868	10412997	.	-	.	transcript_id "AT1G29740.1"; gene_id "AT1G29740"
1	Araport11	5UTR	10412868	10412997	.	-	.	transcript_id "AT1G29740.1"; gene_id "AT1G29740"
1	Araport11	CDS	10412868	10412997	.	-	0	transcript_id "AT1G29740.1"; gene_id "AT1G29740"
1	Araport11	3UTR	10413853	10414070	.	-	.	transcript_id "AT1G29750.1"; gene_id "AT1G29750"
1	Araport11	exon	10413853	10414445	.	-	.	transcript_id "AT1G29750.1"; gene_id "AT1G29750"
1	Araport11	CDS	10414071	10414445	.	-	0	transcript_id "AT1G29750.1"; gene_id "AT1G29750"
1	Araport11	start_codon	10414443	10414445	.	-	.	transcript_id "AT1G29750.1"; gene_id "AT1G29750"
1	Araport11	exon	10414541	10414691	.	-	.	transcript_id "AT1G29750.1"; gene_id "AT1G29750"
1	Araport11	CDS	10414541	10414691	.	-	1	transcript_id "AT1G29750.1"; gene_id "AT1G29750"
1	Araport11	exon	10414789	10415026	.	-	.	transcript_id "AT1G29750.1"; gene_id "AT1G29750"
1	Araport11	CDS	10414789	10415026	.	-	2	transcript_id "AT1G29750.1"; gene_id "AT1G29750"
1	Araport11	exon	10415119	10415329	.	-	.	transcript_id "AT1G29750.1"; gene_id "AT1G29750"
1	Araport11	CDS	10415119	10415329	.	-	0	transcript_id "AT1G29750.1"; gene_id "AT1G29750"
1	Araport11	exon	10415418	10415536	.	-	.	transcript_id "AT1G29750.1"; gene_id "AT1G29750"
1	Araport11	CDS	10415418	10415536	.	-	2	transcript_id "AT1G29750.1"; gene_id "AT1G29750"
1	Araport11	exon	10415670	10415816	.	-	.	transcript_id "AT1G29750.1"; gene_id "AT1G29750"
1	Araport11	CDS	10415670	10415816	.	-	2	transcript_id "AT1G29750.1"; gene_id "AT1G29750"
1	Araport11	exon	10415933	10416128	.	-	.	transcript_id "AT1G29750.1"; gene_id "AT1G29750"
1	Araport11	CDS	10415933	10416128	.	-	0	transcript_id "AT1G29750.1"; gene_id "AT1G29750"
1	Araport11	exon	10416208	10416596	.	-	.	transcript_id "AT1G29750.1"; gene_id "AT1G29750"
1	Araport11	CDS	10416208	10416596	.	-	2	transcript_id "AT1G29750.1"; gene_id "AT1G29750"
1	Araport11	exon	10416846	10416889	.	-	.	transcript_id "AT1G29750.1"; gene_id "AT1G29750"
1	Araport11	CDS	10416846	10416889	.	-	1	transcript_id "AT1G29750.1"; gene_id "AT1G29750"
1	Araport11	exon	10417062	10417106	.	-	.	transcript_id "AT1G29750.1"; gene_id "AT1G29750"
1	Araport11	CDS	10417062	10417106	.	-	1	transcript_id "AT1G29750.1"; gene_id "AT1G29750"
1	Araport11	exon	10417197	10417259	.	-	.	transcript_id "AT1G29750.1"; gene_id "AT1G29750"
1	Araport11	CDS	10417197	10417259	.	-	1	transcript_id "AT1G29750.1"; gene_id "AT1G29750"
1	Araport11	exon	10417379	10417444	.	-	.	transcript_id "AT1G29750.1"; gene_id "AT1G29750"
1	Araport11	CDS	10417379	10417444	.	-	1	transcript_id "AT1G29750.1"; gene_id "AT1G29750"
1	Araport11	exon	10417533	10417601	.	-	.	transcript_id "AT1G29750.1"; gene_id "AT1G29750"
1	Araport11	CDS	10417533	10417601	.	-	1	transcript_id "AT1G29750.1"; gene_id "AT1G29750"
1	Araport11	exon	10417770	10417841	.	-	.	transcript_id "AT1G29750.1"; gene_id "AT1G29750"
1	Araport11	CDS	10417770	10417841	.	-	1	transcript_id "AT1G29750.1"; gene_id "AT1G29750"
1	Araport11	exon	10417927	10417998	.	-	.	transcript_id "AT1G29750.1"; gene_id "AT1G29750"
1	Araport11	CDS	10417927	10417998	.	-	1	transcript_id "AT1G29750.1"; gene_id "AT1G29750"
1	Araport11	exon	10418108	10418179	.	-	.	transcript_id "AT1G29750.1"; gene_id "AT1G29750"
1	Araport11	CDS	10418108	10418179	.	-	1	transcript_id "AT1G29750.1"; gene_id "AT1G29750"
1	Araport11	exon	10418256	10418327	.	-	.	transcript_id "AT1G29750.1"; gene_id "AT1G29750"
1	Araport11	CDS	10418256	10418327	.	-	1	transcript_id "AT1G29750.1"; gene_id "AT1G29750"
1	Araport11	exon	10418416	10418487	.	-	.	transcript_id "AT1G29750.1"; gene_id "AT1G29750"
1	Araport11	CDS	10418416	10418487	.	-	1	transcript_id "AT1G29750.1"; gene_id "AT1G29750"
1	Araport11	exon	10418602	10418673	.	-	.	transcript_id "AT1G29750.1"; gene_id "AT1G29750"
1	Araport11	CDS	10418602	10418673	.	-	1	transcript_id "AT1G29750.1"; gene_id "AT1G29750"
1	Araport11	exon	10418973	10419041	.	-	.	transcript_id "AT1G29750.1"; gene_id "AT1G29750"
1	Araport11	CDS	10418973	10419041	.	-	1	transcript_id "AT1G29750.1"; gene_id "AT1G29750"
1	Araport11	exon	10419116	10419184	.	-	.	transcript_id "AT1G29750.1"; gene_id "AT1G29750"
1	Araport11	CDS	10419116	10419184	.	-	1	transcript_id "AT1G29750.1"; gene_id "AT1G29750"
1	Araport11	exon	10419280	10419348	.	-	.	transcript_id "AT1G29750.1"; gene_id "AT1G29750"
1	Araport11	CDS	10419280	10419348	.	-	1	transcript_id "AT1G29750.1"; gene_id "AT1G29750"
1	Araport11	stop_codon	10419545	10419547	.	-	.	transcript_id "AT1G29750.1"; gene_id "AT1G29750"
1	Araport11	CDS	10419545	10419813	.	-	0	transcript_id "AT1G29750.1"; gene_id "AT1G29750"
1	Araport11	exon	10419545	10420275	.	-	.	transcript_id "AT1G29750.1"; gene_id "AT1G29750"
1	Araport11	5UTR	10419814	10420275	.	-	.	transcript_id "AT1G29750.1"; gene_id "AT1G29750"
1	Araport11	exon	10413865	10414445	.	-	.	transcript_id "AT1G29750.3"; gene_id "AT1G29750"
1	Araport11	3UTR	10413865	10414445	.	-	.	transcript_id "AT1G29750.3"; gene_id "AT1G29750"
1	Araport11	3UTR	10414541	10414703	.	-	.	transcript_id "AT1G29750.3"; gene_id "AT1G29750"
1	Araport11	exon	10414541	10414713	.	-	.	transcript_id "AT1G29750.3"; gene_id "AT1G29750"
1	Araport11	CDS	10414704	10414713	.	-	1	transcript_id "AT1G29750.3"; gene_id "AT1G29750"
1	Araport11	start_codon	10414711	10414713	.	-	.	transcript_id "AT1G29750.3"; gene_id "AT1G29750"
1	Araport11	exon	10414789	10415026	.	-	.	transcript_id "AT1G29750.3"; gene_id "AT1G29750"
1	Araport11	CDS	10414789	10415026	.	-	2	transcript_id "AT1G29750.3"; gene_id "AT1G29750"
1	Araport11	exon	10415119	10415329	.	-	.	transcript_id "AT1G29750.3"; gene_id "AT1G29750"
1	Araport11	CDS	10415119	10415329	.	-	0	transcript_id "AT1G29750.3"; gene_id "AT1G29750"
1	Araport11	exon	10415418	10415536	.	-	.	transcript_id "AT1G29750.3"; gene_id "AT1G29750"
1	Araport11	CDS	10415418	10415536	.	-	2	transcript_id "AT1G29750.3"; gene_id "AT1G29750"
1	Araport11	exon	10415670	10415816	.	-	.	transcript_id "AT1G29750.3"; gene_id "AT1G29750"
1	Araport11	CDS	10415670	10415816	.	-	2	transcript_id "AT1G29750.3"; gene_id "AT1G29750"
1	Araport11	exon	10415933	10416128	.	-	.	transcript_id "AT1G29750.3"; gene_id "AT1G29750"
1	Araport11	CDS	10415933	10416128	.	-	0	transcript_id "AT1G29750.3"; gene_id "AT1G29750"
1	Araport11	exon	10416208	10416596	.	-	.	transcript_id "AT1G29750.3"; gene_id "AT1G29750"
1	Araport11	CDS	10416208	10416596	.	-	2	transcript_id "AT1G29750.3"; gene_id "AT1G29750"
1	Araport11	exon	10416846	10416889	.	-	.	transcript_id "AT1G29750.3"; gene_id "AT1G29750"
1	Araport11	CDS	10416846	10416889	.	-	1	transcript_id "AT1G29750.3"; gene_id "AT1G29750"
1	Araport11	exon	10417062	10417106	.	-	.	transcript_id "AT1G29750.3"; gene_id "AT1G29750"
1	Araport11	CDS	10417062	10417106	.	-	1	transcript_id "AT1G29750.3"; gene_id "AT1G29750"
1	Araport11	exon	10417197	10417259	.	-	.	transcript_id "AT1G29750.3"; gene_id "AT1G29750"
1	Araport11	CDS	10417197	10417259	.	-	1	transcript_id "AT1G29750.3"; gene_id "AT1G29750"
1	Araport11	exon	10417379	10417444	.	-	.	transcript_id "AT1G29750.3"; gene_id "AT1G29750"
1	Araport11	CDS	10417379	10417444	.	-	1	transcript_id "AT1G29750.3"; gene_id "AT1G29750"
1	Araport11	exon	10417533	10417601	.	-	.	transcript_id "AT1G29750.3"; gene_id "AT1G29750"
1	Araport11	CDS	10417533	10417601	.	-	1	transcript_id "AT1G29750.3"; gene_id "AT1G29750"
1	Araport11	exon	10417770	10417841	.	-	.	transcript_id "AT1G29750.3"; gene_id "AT1G29750"
1	Araport11	CDS	10417770	10417841	.	-	1	transcript_id "AT1G29750.3"; gene_id "AT1G29750"
1	Araport11	exon	10417927	10417998	.	-	.	transcript_id "AT1G29750.3"; gene_id "AT1G29750"
1	Araport11	CDS	10417927	10417998	.	-	1	transcript_id "AT1G29750.3"; gene_id "AT1G29750"
1	Araport11	exon	10418108	10418179	.	-	.	transcript_id "AT1G29750.3"; gene_id "AT1G29750"
1	Araport11	CDS	10418108	10418179	.	-	1	transcript_id "AT1G29750.3"; gene_id "AT1G29750"
1	Araport11	exon	10418256	10418327	.	-	.	transcript_id "AT1G29750.3"; gene_id "AT1G29750"
1	Araport11	CDS	10418256	10418327	.	-	1	transcript_id "AT1G29750.3"; gene_id "AT1G29750"
1	Araport11	exon	10418416	10418487	.	-	.	transcript_id "AT1G29750.3"; gene_id "AT1G29750"
1	Araport11	CDS	10418416	10418487	.	-	1	transcript_id "AT1G29750.3"; gene_id "AT1G29750"
1	Araport11	exon	10418602	10418673	.	-	.	transcript_id "AT1G29750.3"; gene_id "AT1G29750"
1	Araport11	CDS	10418602	10418673	.	-	1	transcript_id "AT1G29750.3"; gene_id "AT1G29750"
1	Araport11	exon	10418973	10419041	.	-	.	transcript_id "AT1G29750.3"; gene_id "AT1G29750"
1	Araport11	CDS	10418973	10419041	.	-	1	transcript_id "AT1G29750.3"; gene_id "AT1G29750"
1	Araport11	exon	10419116	10419184	.	-	.	transcript_id "AT1G29750.3"; gene_id "AT1G29750"
1	Araport11	CDS	10419116	10419184	.	-	1	transcript_id "AT1G29750.3"; gene_id "AT1G29750"
1	Araport11	exon	10419280	10419348	.	-	.	transcript_id "AT1G29750.3"; gene_id "AT1G29750"
1	Araport11	CDS	10419280	10419348	.	-	1	transcript_id "AT1G29750.3"; gene_id "AT1G29750"
1	Araport11	exon	10419545	10419719	.	-	.	transcript_id "AT1G29750.3"; gene_id "AT1G29750"
1	Araport11	CDS	10419545	10419719	.	-	2	transcript_id "AT1G29750.3"; gene_id "AT1G29750"
1	Araport11	stop_codon	10420331	10420333	.	-	.	transcript_id "AT1G29750.3"; gene_id "AT1G29750"
1	Araport11	CDS	10420331	10420469	.	-	0	transcript_id "AT1G29750.3"; gene_id "AT1G29750"
1	Araport11	exon	10420331	10420653	.	-	.	transcript_id "AT1G29750.3"; gene_id "AT1G29750"
1	Araport11	5UTR	10420470	10420653	.	-	.	transcript_id "AT1G29750.3"; gene_id "AT1G29750"
1	Araport11	3UTR	10413881	10414070	.	-	.	transcript_id "AT1G29750.2"; gene_id "AT1G29750"
1	Araport11	exon	10413881	10414445	.	-	.	transcript_id "AT1G29750.2"; gene_id "AT1G29750"
1	Araport11	CDS	10414071	10414445	.	-	0	transcript_id "AT1G29750.2"; gene_id "AT1G29750"
1	Araport11	start_codon	10414443	10414445	.	-	.	transcript_id "AT1G29750.2"; gene_id "AT1G29750"
1	Araport11	exon	10414541	10414691	.	-	.	transcript_id "AT1G29750.2"; gene_id "AT1G29750"
1	Araport11	CDS	10414541	10414691	.	-	1	transcript_id "AT1G29750.2"; gene_id "AT1G29750"
1	Araport11	exon	10414789	10415026	.	-	.	transcript_id "AT1G29750.2"; gene_id "AT1G29750"
1	Araport11	CDS	10414789	10415026	.	-	2	transcript_id "AT1G29750.2"; gene_id "AT1G29750"
1	Araport11	exon	10415119	10415329	.	-	.	transcript_id "AT1G29750.2"; gene_id "AT1G29750"
1	Araport11	CDS	10415119	10415329	.	-	0	transcript_id "AT1G29750.2"; gene_id "AT1G29750"
1	Araport11	exon	10415418	10415536	.	-	.	transcript_id "AT1G29750.2"; gene_id "AT1G29750"
1	Araport11	CDS	10415418	10415536	.	-	2	transcript_id "AT1G29750.2"; gene_id "AT1G29750"
1	Araport11	exon	10415670	10415816	.	-	.	transcript_id "AT1G29750.2"; gene_id "AT1G29750"
1	Araport11	CDS	10415670	10415816	.	-	2	transcript_id "AT1G29750.2"; gene_id "AT1G29750"
1	Araport11	exon	10415933	10416128	.	-	.	transcript_id "AT1G29750.2"; gene_id "AT1G29750"
1	Araport11	CDS	10415933	10416128	.	-	0	transcript_id "AT1G29750.2"; gene_id "AT1G29750"
1	Araport11	exon	10416208	10416596	.	-	.	transcript_id "AT1G29750.2"; gene_id "AT1G29750"
1	Araport11	CDS	10416208	10416596	.	-	2	transcript_id "AT1G29750.2"; gene_id "AT1G29750"
1	Araport11	exon	10416846	10416889	.	-	.	transcript_id "AT1G29750.2"; gene_id "AT1G29750"
1	Araport11	CDS	10416846	10416889	.	-	1	transcript_id "AT1G29750.2"; gene_id "AT1G29750"
1	Araport11	exon	10417062	10417106	.	-	.	transcript_id "AT1G29750.2"; gene_id "AT1G29750"
1	Araport11	CDS	10417062	10417106	.	-	1	transcript_id "AT1G29750.2"; gene_id "AT1G29750"
1	Araport11	exon	10417197	10417259	.	-	.	transcript_id "AT1G29750.2"; gene_id "AT1G29750"
1	Araport11	CDS	10417197	10417259	.	-	1	transcript_id "AT1G29750.2"; gene_id "AT1G29750"
1	Araport11	exon	10417379	10417444	.	-	.	transcript_id "AT1G29750.2"; gene_id "AT1G29750"
1	Araport11	CDS	10417379	10417444	.	-	1	transcript_id "AT1G29750.2"; gene_id "AT1G29750"
1	Araport11	exon	10417533	10417601	.	-	.	transcript_id "AT1G29750.2"; gene_id "AT1G29750"
1	Araport11	CDS	10417533	10417601	.	-	1	transcript_id "AT1G29750.2"; gene_id "AT1G29750"
1	Araport11	exon	10417770	10417841	.	-	.	transcript_id "AT1G29750.2"; gene_id "AT1G29750"
1	Araport11	CDS	10417770	10417841	.	-	1	transcript_id "AT1G29750.2"; gene_id "AT1G29750"
1	Araport11	exon	10417927	10417998	.	-	.	transcript_id "AT1G29750.2"; gene_id "AT1G29750"
1	Araport11	CDS	10417927	10417998	.	-	1	transcript_id "AT1G29750.2"; gene_id "AT1G29750"
1	Araport11	exon	10418108	10418179	.	-	.	transcript_id "AT1G29750.2"; gene_id "AT1G29750"
1	Araport11	CDS	10418108	10418179	.	-	1	transcript_id "AT1G29750.2"; gene_id "AT1G29750"
1	Araport11	exon	10418256	10418327	.	-	.	transcript_id "AT1G29750.2"; gene_id "AT1G29750"
1	Araport11	CDS	10418256	10418327	.	-	1	transcript_id "AT1G29750.2"; gene_id "AT1G29750"
1	Araport11	exon	10418416	10418487	.	-	.	transcript_id "AT1G29750.2"; gene_id "AT1G29750"
1	Araport11	CDS	10418416	10418487	.	-	1	transcript_id "AT1G29750.2"; gene_id "AT1G29750"
1	Araport11	exon	10418602	10418673	.	-	.	transcript_id "AT1G29750.2"; gene_id "AT1G29750"
1	Araport11	CDS	10418602	10418673	.	-	1	transcript_id "AT1G29750.2"; gene_id "AT1G29750"
1	Araport11	exon	10418973	10419041	.	-	.	transcript_id "AT1G29750.2"; gene_id "AT1G29750"
1	Araport11	CDS	10418973	10419041	.	-	1	transcript_id "AT1G29750.2"; gene_id "AT1G29750"
1	Araport11	exon	10419116	10419184	.	-	.	transcript_id "AT1G29750.2"; gene_id "AT1G29750"
1	Araport11	CDS	10419116	10419184	.	-	1	transcript_id "AT1G29750.2"; gene_id "AT1G29750"
1	Araport11	exon	10419280	10419348	.	-	.	transcript_id "AT1G29750.2"; gene_id "AT1G29750"
1	Araport11	CDS	10419280	10419348	.	-	1	transcript_id "AT1G29750.2"; gene_id "AT1G29750"
1	Araport11	exon	10419545	10419719	.	-	.	transcript_id "AT1G29750.2"; gene_id "AT1G29750"
1	Araport11	CDS	10419545	10419719	.	-	2	transcript_id "AT1G29750.2"; gene_id "AT1G29750"
1	Araport11	stop_codon	10420331	10420333	.	-	.	transcript_id "AT1G29750.2"; gene_id "AT1G29750"
1	Araport11	CDS	10420331	10420469	.	-	0	transcript_id "AT1G29750.2"; gene_id "AT1G29750"
1	Araport11	exon	10420331	10420774	.	-	.	transcript_id "AT1G29750.2"; gene_id "AT1G29750"
1	Araport11	5UTR	10420470	10420774	.	-	.	transcript_id "AT1G29750.2"; gene_id "AT1G29750"
1	Araport11	5UTR	10422292	10422380	.	+	.	transcript_id "AT1G29760.1"; gene_id "AT1G29760"
1	Araport11	exon	10422292	10423490	.	+	.	transcript_id "AT1G29760.1"; gene_id "AT1G29760"
1	Araport11	start_codon	10422381	10422383	.	+	.	transcript_id "AT1G29760.1"; gene_id "AT1G29760"
1	Araport11	CDS	10422381	10423490	.	+	0	transcript_id "AT1G29760.1"; gene_id "AT1G29760"
1	Araport11	CDS	10423646	10424116	.	+	0	transcript_id "AT1G29760.1"; gene_id "AT1G29760"
1	Araport11	exon	10423646	10424513	.	+	.	transcript_id "AT1G29760.1"; gene_id "AT1G29760"
1	Araport11	stop_codon	10424114	10424116	.	+	.	transcript_id "AT1G29760.1"; gene_id "AT1G29760"
1	Araport11	3UTR	10424117	10424513	.	+	.	transcript_id "AT1G29760.1"; gene_id "AT1G29760"
1	Araport11	5UTR	10424463	10424805	.	+	.	transcript_id "AT1G29770.1"; gene_id "AT1G29770"
1	Araport11	exon	10424463	10425801	.	+	.	transcript_id "AT1G29770.1"; gene_id "AT1G29770"
1	Araport11	start_codon	10424806	10424808	.	+	.	transcript_id "AT1G29770.1"; gene_id "AT1G29770"
1	Araport11	CDS	10424806	10425642	.	+	0	transcript_id "AT1G29770.1"; gene_id "AT1G29770"
1	Araport11	stop_codon	10425640	10425642	.	+	.	transcript_id "AT1G29770.1"; gene_id "AT1G29770"
1	Araport11	3UTR	10425643	10425801	.	+	.	transcript_id "AT1G29770.1"; gene_id "AT1G29770"
1	Araport11	3UTR	10425622	10425793	.	-	.	transcript_id "AT1G29775.1"; gene_id "AT1G29775"
1	Araport11	exon	10425622	10425811	.	-	.	transcript_id "AT1G29775.1"; gene_id "AT1G29775"
1	Araport11	CDS	10425794	10425811	.	-	0	transcript_id "AT1G29775.1"; gene_id "AT1G29775"
1	Araport11	start_codon	10425809	10425811	.	-	.	transcript_id "AT1G29775.1"; gene_id "AT1G29775"
1	Araport11	exon	10426778	10426878	.	-	.	transcript_id "AT1G29775.1"; gene_id "AT1G29775"
1	Araport11	CDS	10426778	10426878	.	-	2	transcript_id "AT1G29775.1"; gene_id "AT1G29775"
1	Araport11	stop_codon	10426944	10426946	.	-	.	transcript_id "AT1G29775.1"; gene_id "AT1G29775"
1	Araport11	exon	10426944	10426947	.	-	.	transcript_id "AT1G29775.1"; gene_id "AT1G29775"
1	Araport11	CDS	10426944	10426947	.	-	0	transcript_id "AT1G29775.1"; gene_id "AT1G29775"
1	Araport11	exon	10426779	10427782	.	-	.	transcript_id "AT1G29785.1"; gene_id "AT1G29785"
1	Araport11	exon	10428004	10429143	.	-	.	transcript_id "AT1G29785.1"; gene_id "AT1G29785"
1	Araport11	exon	10427342	10427782	.	-	.	transcript_id "AT1G29785.2"; gene_id "AT1G29785"
1	Araport11	exon	10428004	10428091	.	-	.	transcript_id "AT1G29785.2"; gene_id "AT1G29785"
1	Araport11	exon	10428731	10428749	.	-	.	transcript_id "AT1G29785.2"; gene_id "AT1G29785"
1	Araport11	exon	10428495	10429138	.	-	.	transcript_id "AT1G29785.3"; gene_id "AT1G29785"
1	Araport11	start_codon	10426950	10426952	.	+	.	transcript_id "AT1G29780.1"; gene_id "AT1G29780"
1	Araport11	exon	10426950	10427615	.	+	.	transcript_id "AT1G29780.1"; gene_id "AT1G29780"
1	Araport11	CDS	10426950	10427615	.	+	0	transcript_id "AT1G29780.1"; gene_id "AT1G29780"
1	Araport11	stop_codon	10427613	10427615	.	+	.	transcript_id "AT1G29780.1"; gene_id "AT1G29780"
1	Araport11	5UTR	10429718	10430024	.	+	.	transcript_id "AT1G29790.1"; gene_id "AT1G29790"
1	Araport11	exon	10429718	10431176	.	+	.	transcript_id "AT1G29790.1"; gene_id "AT1G29790"
1	Araport11	start_codon	10430025	10430027	.	+	.	transcript_id "AT1G29790.1"; gene_id "AT1G29790"
1	Araport11	CDS	10430025	10431161	.	+	0	transcript_id "AT1G29790.1"; gene_id "AT1G29790"
1	Araport11	stop_codon	10431159	10431161	.	+	.	transcript_id "AT1G29790.1"; gene_id "AT1G29790"
1	Araport11	3UTR	10431162	10431176	.	+	.	transcript_id "AT1G29790.1"; gene_id "AT1G29790"
1	Araport11	exon	10431637	10432123	.	+	.	transcript_id "AT1G29790.1"; gene_id "AT1G29790"
1	Araport11	3UTR	10431637	10432123	.	+	.	transcript_id "AT1G29790.1"; gene_id "AT1G29790"
1	Araport11	start_codon	10430025	10430027	.	+	.	transcript_id "AT1G29790.2"; gene_id "AT1G29790"
1	Araport11	CDS	10430025	10431161	.	+	0	transcript_id "AT1G29790.2"; gene_id "AT1G29790"
1	Araport11	exon	10430025	10431176	.	+	.	transcript_id "AT1G29790.2"; gene_id "AT1G29790"
1	Araport11	stop_codon	10431159	10431161	.	+	.	transcript_id "AT1G29790.2"; gene_id "AT1G29790"
1	Araport11	3UTR	10431162	10431176	.	+	.	transcript_id "AT1G29790.2"; gene_id "AT1G29790"
1	Araport11	exon	10431528	10431971	.	+	.	transcript_id "AT1G29790.2"; gene_id "AT1G29790"
1	Araport11	3UTR	10431528	10431971	.	+	.	transcript_id "AT1G29790.2"; gene_id "AT1G29790"
1	Araport11	5UTR	10432599	10432735	.	+	.	transcript_id "AT1G29800.1"; gene_id "AT1G29800"
1	Araport11	exon	10432599	10432738	.	+	.	transcript_id "AT1G29800.1"; gene_id "AT1G29800"
1	Araport11	CDS	10432736	10432738	.	+	0	transcript_id "AT1G29800.1"; gene_id "AT1G29800"
1	Araport11	start_codon	10432736	10432738	.	+	.	transcript_id "AT1G29800.1"; gene_id "AT1G29800"
1	Araport11	exon	10433086	10433991	.	+	.	transcript_id "AT1G29800.1"; gene_id "AT1G29800"
1	Araport11	CDS	10433086	10433991	.	+	0	transcript_id "AT1G29800.1"; gene_id "AT1G29800"
1	Araport11	exon	10434155	10434355	.	+	.	transcript_id "AT1G29800.1"; gene_id "AT1G29800"
1	Araport11	CDS	10434155	10434355	.	+	0	transcript_id "AT1G29800.1"; gene_id "AT1G29800"
1	Araport11	exon	10434430	10434625	.	+	.	transcript_id "AT1G29800.1"; gene_id "AT1G29800"
1	Araport11	CDS	10434430	10434625	.	+	0	transcript_id "AT1G29800.1"; gene_id "AT1G29800"
1	Araport11	exon	10434862	10435042	.	+	.	transcript_id "AT1G29800.1"; gene_id "AT1G29800"
1	Araport11	CDS	10434862	10435042	.	+	2	transcript_id "AT1G29800.1"; gene_id "AT1G29800"
1	Araport11	CDS	10435132	10435177	.	+	1	transcript_id "AT1G29800.1"; gene_id "AT1G29800"
1	Araport11	exon	10435132	10435441	.	+	.	transcript_id "AT1G29800.1"; gene_id "AT1G29800"
1	Araport11	stop_codon	10435175	10435177	.	+	.	transcript_id "AT1G29800.1"; gene_id "AT1G29800"
1	Araport11	3UTR	10435178	10435441	.	+	.	transcript_id "AT1G29800.1"; gene_id "AT1G29800"
1	Araport11	5UTR	10432601	10432735	.	+	.	transcript_id "AT1G29800.2"; gene_id "AT1G29800"
1	Araport11	exon	10432601	10432738	.	+	.	transcript_id "AT1G29800.2"; gene_id "AT1G29800"
1	Araport11	CDS	10432736	10432738	.	+	0	transcript_id "AT1G29800.2"; gene_id "AT1G29800"
1	Araport11	start_codon	10432736	10432738	.	+	.	transcript_id "AT1G29800.2"; gene_id "AT1G29800"
1	Araport11	exon	10433086	10433991	.	+	.	transcript_id "AT1G29800.2"; gene_id "AT1G29800"
1	Araport11	CDS	10433086	10433991	.	+	0	transcript_id "AT1G29800.2"; gene_id "AT1G29800"
1	Araport11	exon	10434155	10434355	.	+	.	transcript_id "AT1G29800.2"; gene_id "AT1G29800"
1	Araport11	CDS	10434155	10434355	.	+	0	transcript_id "AT1G29800.2"; gene_id "AT1G29800"
1	Araport11	exon	10434430	10434625	.	+	.	transcript_id "AT1G29800.2"; gene_id "AT1G29800"
1	Araport11	CDS	10434430	10434625	.	+	0	transcript_id "AT1G29800.2"; gene_id "AT1G29800"
1	Araport11	CDS	10434862	10435046	.	+	2	transcript_id "AT1G29800.2"; gene_id "AT1G29800"
1	Araport11	exon	10434862	10435336	.	+	.	transcript_id "AT1G29800.2"; gene_id "AT1G29800"
1	Araport11	stop_codon	10435044	10435046	.	+	.	transcript_id "AT1G29800.2"; gene_id "AT1G29800"
1	Araport11	3UTR	10435047	10435336	.	+	.	transcript_id "AT1G29800.2"; gene_id "AT1G29800"
1	Araport11	3UTR	10435374	10435605	.	-	.	transcript_id "AT1G29810.1"; gene_id "AT1G29810"
1	Araport11	exon	10435374	10435697	.	-	.	transcript_id "AT1G29810.1"; gene_id "AT1G29810"
1	Araport11	CDS	10435606	10435697	.	-	2	transcript_id "AT1G29810.1"; gene_id "AT1G29810"
1	Araport11	start_codon	10435695	10435697	.	-	.	transcript_id "AT1G29810.1"; gene_id "AT1G29810"
1	Araport11	exon	10435807	10435875	.	-	.	transcript_id "AT1G29810.1"; gene_id "AT1G29810"
1	Araport11	CDS	10435807	10435875	.	-	2	transcript_id "AT1G29810.1"; gene_id "AT1G29810"
1	Araport11	exon	10436001	10436124	.	-	.	transcript_id "AT1G29810.1"; gene_id "AT1G29810"
1	Araport11	CDS	10436001	10436124	.	-	0	transcript_id "AT1G29810.1"; gene_id "AT1G29810"
1	Araport11	exon	10436199	10436284	.	-	.	transcript_id "AT1G29810.1"; gene_id "AT1G29810"
1	Araport11	CDS	10436199	10436284	.	-	2	transcript_id "AT1G29810.1"; gene_id "AT1G29810"
1	Araport11	exon	10436862	10436959	.	-	.	transcript_id "AT1G29810.1"; gene_id "AT1G29810"
1	Araport11	CDS	10436862	10436959	.	-	1	transcript_id "AT1G29810.1"; gene_id "AT1G29810"
1	Araport11	exon	10437219	10437265	.	-	.	transcript_id "AT1G29810.1"; gene_id "AT1G29810"
1	Araport11	CDS	10437219	10437265	.	-	0	transcript_id "AT1G29810.1"; gene_id "AT1G29810"
1	Araport11	stop_codon	10437359	10437361	.	-	.	transcript_id "AT1G29810.1"; gene_id "AT1G29810"
1	Araport11	CDS	10437359	10437406	.	-	0	transcript_id "AT1G29810.1"; gene_id "AT1G29810"
1	Araport11	exon	10437359	10437558	.	-	.	transcript_id "AT1G29810.1"; gene_id "AT1G29810"
1	Araport11	5UTR	10437407	10437558	.	-	.	transcript_id "AT1G29810.1"; gene_id "AT1G29810"
1	Araport11	exon	10435606	10435697	.	-	.	transcript_id "AT1G29810.2"; gene_id "AT1G29810"
1	Araport11	CDS	10435606	10435697	.	-	2	transcript_id "AT1G29810.2"; gene_id "AT1G29810"
1	Araport11	start_codon	10435695	10435697	.	-	.	transcript_id "AT1G29810.2"; gene_id "AT1G29810"
1	Araport11	exon	10435807	10435875	.	-	.	transcript_id "AT1G29810.2"; gene_id "AT1G29810"
1	Araport11	CDS	10435807	10435875	.	-	2	transcript_id "AT1G29810.2"; gene_id "AT1G29810"
1	Araport11	exon	10436001	10436124	.	-	.	transcript_id "AT1G29810.2"; gene_id "AT1G29810"
1	Araport11	CDS	10436001	10436124	.	-	0	transcript_id "AT1G29810.2"; gene_id "AT1G29810"
1	Araport11	exon	10436199	10436284	.	-	.	transcript_id "AT1G29810.2"; gene_id "AT1G29810"
1	Araport11	CDS	10436199	10436284	.	-	2	transcript_id "AT1G29810.2"; gene_id "AT1G29810"
1	Araport11	stop_codon	10436862	10436864	.	-	.	transcript_id "AT1G29810.2"; gene_id "AT1G29810"
1	Araport11	CDS	10436862	10436937	.	-	0	transcript_id "AT1G29810.2"; gene_id "AT1G29810"
1	Araport11	exon	10436862	10436959	.	-	.	transcript_id "AT1G29810.2"; gene_id "AT1G29810"
1	Araport11	5UTR	10436938	10436959	.	-	.	transcript_id "AT1G29810.2"; gene_id "AT1G29810"
1	Araport11	exon	10437219	10437339	.	-	.	transcript_id "AT1G29810.2"; gene_id "AT1G29810"
1	Araport11	5UTR	10437219	10437339	.	-	.	transcript_id "AT1G29810.2"; gene_id "AT1G29810"
1	Araport11	exon	10437657	10437698	.	+	.	transcript_id "AT1G29820.1"; gene_id "AT1G29820"
1	Araport11	5UTR	10437657	10437698	.	+	.	transcript_id "AT1G29820.1"; gene_id "AT1G29820"
1	Araport11	5UTR	10438168	10438218	.	+	.	transcript_id "AT1G29820.1"; gene_id "AT1G29820"
1	Araport11	exon	10438168	10438857	.	+	.	transcript_id "AT1G29820.1"; gene_id "AT1G29820"
1	Araport11	start_codon	10438219	10438221	.	+	.	transcript_id "AT1G29820.1"; gene_id "AT1G29820"
1	Araport11	CDS	10438219	10438857	.	+	0	transcript_id "AT1G29820.1"; gene_id "AT1G29820"
1	Araport11	exon	10439107	10439295	.	+	.	transcript_id "AT1G29820.1"; gene_id "AT1G29820"
1	Araport11	CDS	10439107	10439295	.	+	0	transcript_id "AT1G29820.1"; gene_id "AT1G29820"
1	Araport11	exon	10439412	10439503	.	+	.	transcript_id "AT1G29820.1"; gene_id "AT1G29820"
1	Araport11	CDS	10439412	10439503	.	+	0	transcript_id "AT1G29820.1"; gene_id "AT1G29820"
1	Araport11	exon	10439638	10439697	.	+	.	transcript_id "AT1G29820.1"; gene_id "AT1G29820"
1	Araport11	CDS	10439638	10439697	.	+	1	transcript_id "AT1G29820.1"; gene_id "AT1G29820"
1	Araport11	exon	10439779	10439848	.	+	.	transcript_id "AT1G29820.1"; gene_id "AT1G29820"
1	Araport11	CDS	10439779	10439848	.	+	1	transcript_id "AT1G29820.1"; gene_id "AT1G29820"
1	Araport11	exon	10439963	10440166	.	+	.	transcript_id "AT1G29820.1"; gene_id "AT1G29820"
1	Araport11	CDS	10439963	10440166	.	+	0	transcript_id "AT1G29820.1"; gene_id "AT1G29820"
1	Araport11	CDS	10440257	10440625	.	+	0	transcript_id "AT1G29820.1"; gene_id "AT1G29820"
1	Araport11	exon	10440257	10440786	.	+	.	transcript_id "AT1G29820.1"; gene_id "AT1G29820"
1	Araport11	stop_codon	10440623	10440625	.	+	.	transcript_id "AT1G29820.1"; gene_id "AT1G29820"
1	Araport11	3UTR	10440626	10440786	.	+	.	transcript_id "AT1G29820.1"; gene_id "AT1G29820"
1	Araport11	exon	10437865	10437939	.	+	.	transcript_id "AT1G29820.2"; gene_id "AT1G29820"
1	Araport11	5UTR	10437865	10437939	.	+	.	transcript_id "AT1G29820.2"; gene_id "AT1G29820"
1	Araport11	5UTR	10438168	10438218	.	+	.	transcript_id "AT1G29820.2"; gene_id "AT1G29820"
1	Araport11	exon	10438168	10438857	.	+	.	transcript_id "AT1G29820.2"; gene_id "AT1G29820"
1	Araport11	start_codon	10438219	10438221	.	+	.	transcript_id "AT1G29820.2"; gene_id "AT1G29820"
1	Araport11	CDS	10438219	10438857	.	+	0	transcript_id "AT1G29820.2"; gene_id "AT1G29820"
1	Araport11	exon	10439107	10439295	.	+	.	transcript_id "AT1G29820.2"; gene_id "AT1G29820"
1	Araport11	CDS	10439107	10439295	.	+	0	transcript_id "AT1G29820.2"; gene_id "AT1G29820"
1	Araport11	exon	10439412	10439503	.	+	.	transcript_id "AT1G29820.2"; gene_id "AT1G29820"
1	Araport11	CDS	10439412	10439503	.	+	0	transcript_id "AT1G29820.2"; gene_id "AT1G29820"
1	Araport11	exon	10439638	10439697	.	+	.	transcript_id "AT1G29820.2"; gene_id "AT1G29820"
1	Araport11	CDS	10439638	10439697	.	+	1	transcript_id "AT1G29820.2"; gene_id "AT1G29820"
1	Araport11	exon	10439779	10439848	.	+	.	transcript_id "AT1G29820.2"; gene_id "AT1G29820"
1	Araport11	CDS	10439779	10439848	.	+	1	transcript_id "AT1G29820.2"; gene_id "AT1G29820"
1	Araport11	exon	10439963	10440166	.	+	.	transcript_id "AT1G29820.2"; gene_id "AT1G29820"
1	Araport11	CDS	10439963	10440166	.	+	0	transcript_id "AT1G29820.2"; gene_id "AT1G29820"
1	Araport11	CDS	10440257	10440625	.	+	0	transcript_id "AT1G29820.2"; gene_id "AT1G29820"
1	Araport11	exon	10440257	10440786	.	+	.	transcript_id "AT1G29820.2"; gene_id "AT1G29820"
1	Araport11	stop_codon	10440623	10440625	.	+	.	transcript_id "AT1G29820.2"; gene_id "AT1G29820"
1	Araport11	3UTR	10440626	10440786	.	+	.	transcript_id "AT1G29820.2"; gene_id "AT1G29820"
1	Araport11	start_codon	10441053	10441055	.	+	.	transcript_id "AT1G29830.3"; gene_id "AT1G29830"
1	Araport11	exon	10441053	10441185	.	+	.	transcript_id "AT1G29830.3"; gene_id "AT1G29830"
1	Araport11	CDS	10441053	10441185	.	+	0	transcript_id "AT1G29830.3"; gene_id "AT1G29830"
1	Araport11	exon	10442209	10442798	.	+	.	transcript_id "AT1G29830.3"; gene_id "AT1G29830"
1	Araport11	CDS	10442209	10442798	.	+	2	transcript_id "AT1G29830.3"; gene_id "AT1G29830"
1	Araport11	exon	10443519	10443707	.	+	.	transcript_id "AT1G29830.3"; gene_id "AT1G29830"
1	Araport11	CDS	10443519	10443707	.	+	0	transcript_id "AT1G29830.3"; gene_id "AT1G29830"
1	Araport11	exon	10443821	10443912	.	+	.	transcript_id "AT1G29830.3"; gene_id "AT1G29830"
1	Araport11	CDS	10443821	10443912	.	+	0	transcript_id "AT1G29830.3"; gene_id "AT1G29830"
1	Araport11	exon	10444146	10444205	.	+	.	transcript_id "AT1G29830.3"; gene_id "AT1G29830"
1	Araport11	CDS	10444146	10444205	.	+	1	transcript_id "AT1G29830.3"; gene_id "AT1G29830"
1	Araport11	exon	10444294	10444363	.	+	.	transcript_id "AT1G29830.3"; gene_id "AT1G29830"
1	Araport11	CDS	10444294	10444363	.	+	1	transcript_id "AT1G29830.3"; gene_id "AT1G29830"
1	Araport11	exon	10444486	10444689	.	+	.	transcript_id "AT1G29830.3"; gene_id "AT1G29830"
1	Araport11	CDS	10444486	10444689	.	+	0	transcript_id "AT1G29830.3"; gene_id "AT1G29830"
1	Araport11	CDS	10444761	10445129	.	+	0	transcript_id "AT1G29830.3"; gene_id "AT1G29830"
1	Araport11	exon	10444761	10445657	.	+	.	transcript_id "AT1G29830.3"; gene_id "AT1G29830"
1	Araport11	stop_codon	10445127	10445129	.	+	.	transcript_id "AT1G29830.3"; gene_id "AT1G29830"
1	Araport11	3UTR	10445130	10445657	.	+	.	transcript_id "AT1G29830.3"; gene_id "AT1G29830"
1	Araport11	exon	10441607	10441659	.	+	.	transcript_id "AT1G29830.1"; gene_id "AT1G29830"
1	Araport11	5UTR	10441607	10441659	.	+	.	transcript_id "AT1G29830.1"; gene_id "AT1G29830"
1	Araport11	5UTR	10442027	10442180	.	+	.	transcript_id "AT1G29830.1"; gene_id "AT1G29830"
1	Araport11	exon	10442027	10442798	.	+	.	transcript_id "AT1G29830.1"; gene_id "AT1G29830"
1	Araport11	start_codon	10442181	10442183	.	+	.	transcript_id "AT1G29830.1"; gene_id "AT1G29830"
1	Araport11	CDS	10442181	10442798	.	+	0	transcript_id "AT1G29830.1"; gene_id "AT1G29830"
1	Araport11	exon	10443519	10443707	.	+	.	transcript_id "AT1G29830.1"; gene_id "AT1G29830"
1	Araport11	CDS	10443519	10443707	.	+	0	transcript_id "AT1G29830.1"; gene_id "AT1G29830"
1	Araport11	exon	10443821	10443912	.	+	.	transcript_id "AT1G29830.1"; gene_id "AT1G29830"
1	Araport11	CDS	10443821	10443912	.	+	0	transcript_id "AT1G29830.1"; gene_id "AT1G29830"
1	Araport11	exon	10444146	10444205	.	+	.	transcript_id "AT1G29830.1"; gene_id "AT1G29830"
1	Araport11	CDS	10444146	10444205	.	+	1	transcript_id "AT1G29830.1"; gene_id "AT1G29830"
1	Araport11	exon	10444294	10444363	.	+	.	transcript_id "AT1G29830.1"; gene_id "AT1G29830"
1	Araport11	CDS	10444294	10444363	.	+	1	transcript_id "AT1G29830.1"; gene_id "AT1G29830"
1	Araport11	exon	10444486	10444689	.	+	.	transcript_id "AT1G29830.1"; gene_id "AT1G29830"
1	Araport11	CDS	10444486	10444689	.	+	0	transcript_id "AT1G29830.1"; gene_id "AT1G29830"
1	Araport11	CDS	10444761	10445129	.	+	0	transcript_id "AT1G29830.1"; gene_id "AT1G29830"
1	Araport11	exon	10444761	10445657	.	+	.	transcript_id "AT1G29830.1"; gene_id "AT1G29830"
1	Araport11	stop_codon	10445127	10445129	.	+	.	transcript_id "AT1G29830.1"; gene_id "AT1G29830"
1	Araport11	3UTR	10445130	10445657	.	+	.	transcript_id "AT1G29830.1"; gene_id "AT1G29830"
1	Araport11	exon	10441622	10441659	.	+	.	transcript_id "AT1G29830.2"; gene_id "AT1G29830"
1	Araport11	5UTR	10441622	10441659	.	+	.	transcript_id "AT1G29830.2"; gene_id "AT1G29830"
1	Araport11	5UTR	10442027	10442180	.	+	.	transcript_id "AT1G29830.2"; gene_id "AT1G29830"
1	Araport11	exon	10442027	10442798	.	+	.	transcript_id "AT1G29830.2"; gene_id "AT1G29830"
1	Araport11	start_codon	10442181	10442183	.	+	.	transcript_id "AT1G29830.2"; gene_id "AT1G29830"
1	Araport11	CDS	10442181	10442798	.	+	0	transcript_id "AT1G29830.2"; gene_id "AT1G29830"
1	Araport11	exon	10443519	10443707	.	+	.	transcript_id "AT1G29830.2"; gene_id "AT1G29830"
1	Araport11	CDS	10443519	10443707	.	+	0	transcript_id "AT1G29830.2"; gene_id "AT1G29830"
1	Araport11	exon	10443821	10443912	.	+	.	transcript_id "AT1G29830.2"; gene_id "AT1G29830"
1	Araport11	CDS	10443821	10443912	.	+	0	transcript_id "AT1G29830.2"; gene_id "AT1G29830"
1	Araport11	exon	10444146	10444205	.	+	.	transcript_id "AT1G29830.2"; gene_id "AT1G29830"
1	Araport11	CDS	10444146	10444205	.	+	1	transcript_id "AT1G29830.2"; gene_id "AT1G29830"
1	Araport11	exon	10444294	10444363	.	+	.	transcript_id "AT1G29830.2"; gene_id "AT1G29830"
1	Araport11	CDS	10444294	10444363	.	+	1	transcript_id "AT1G29830.2"; gene_id "AT1G29830"
1	Araport11	exon	10444486	10444689	.	+	.	transcript_id "AT1G29830.2"; gene_id "AT1G29830"
1	Araport11	CDS	10444486	10444689	.	+	0	transcript_id "AT1G29830.2"; gene_id "AT1G29830"
1	Araport11	exon	10444761	10444882	.	+	.	transcript_id "AT1G29830.2"; gene_id "AT1G29830"
1	Araport11	CDS	10444761	10444882	.	+	0	transcript_id "AT1G29830.2"; gene_id "AT1G29830"
1	Araport11	CDS	10444960	10444999	.	+	1	transcript_id "AT1G29830.2"; gene_id "AT1G29830"
1	Araport11	exon	10444960	10445657	.	+	.	transcript_id "AT1G29830.2"; gene_id "AT1G29830"
1	Araport11	stop_codon	10444997	10444999	.	+	.	transcript_id "AT1G29830.2"; gene_id "AT1G29830"
1	Araport11	3UTR	10445000	10445657	.	+	.	transcript_id "AT1G29830.2"; gene_id "AT1G29830"
1	Araport11	3UTR	10445619	10445734	.	-	.	transcript_id "AT1G29840.1"; gene_id "AT1G29840"
1	Araport11	exon	10445619	10445924	.	-	.	transcript_id "AT1G29840.1"; gene_id "AT1G29840"
1	Araport11	CDS	10445735	10445924	.	-	1	transcript_id "AT1G29840.1"; gene_id "AT1G29840"
1	Araport11	start_codon	10445922	10445924	.	-	.	transcript_id "AT1G29840.1"; gene_id "AT1G29840"
1	Araport11	exon	10446002	10446095	.	-	.	transcript_id "AT1G29840.1"; gene_id "AT1G29840"
1	Araport11	CDS	10446002	10446095	.	-	2	transcript_id "AT1G29840.1"; gene_id "AT1G29840"
1	Araport11	exon	10446180	10446338	.	-	.	transcript_id "AT1G29840.1"; gene_id "AT1G29840"
1	Araport11	CDS	10446180	10446338	.	-	2	transcript_id "AT1G29840.1"; gene_id "AT1G29840"
1	Araport11	exon	10446438	10446559	.	-	.	transcript_id "AT1G29840.1"; gene_id "AT1G29840"
1	Araport11	CDS	10446438	10446559	.	-	1	transcript_id "AT1G29840.1"; gene_id "AT1G29840"
1	Araport11	exon	10446645	10446727	.	-	.	transcript_id "AT1G29840.1"; gene_id "AT1G29840"
1	Araport11	CDS	10446645	10446727	.	-	0	transcript_id "AT1G29840.1"; gene_id "AT1G29840"
1	Araport11	stop_codon	10447279	10447281	.	-	.	transcript_id "AT1G29840.1"; gene_id "AT1G29840"
1	Araport11	CDS	10447279	10447569	.	-	0	transcript_id "AT1G29840.1"; gene_id "AT1G29840"
1	Araport11	exon	10447279	10447753	.	-	.	transcript_id "AT1G29840.1"; gene_id "AT1G29840"
1	Araport11	5UTR	10447570	10447753	.	-	.	transcript_id "AT1G29840.1"; gene_id "AT1G29840"
1	Araport11	5UTR	10447347	10447865	.	+	.	transcript_id "AT1G29850.1"; gene_id "AT1G29850"
1	Araport11	exon	10447347	10447868	.	+	.	transcript_id "AT1G29850.1"; gene_id "AT1G29850"
1	Araport11	CDS	10447866	10447868	.	+	0	transcript_id "AT1G29850.1"; gene_id "AT1G29850"
1	Araport11	start_codon	10447866	10447868	.	+	.	transcript_id "AT1G29850.1"; gene_id "AT1G29850"
1	Araport11	exon	10448680	10448745	.	+	.	transcript_id "AT1G29850.1"; gene_id "AT1G29850"
1	Araport11	CDS	10448680	10448745	.	+	0	transcript_id "AT1G29850.1"; gene_id "AT1G29850"
1	Araport11	exon	10448849	10448907	.	+	.	transcript_id "AT1G29850.1"; gene_id "AT1G29850"
1	Araport11	CDS	10448849	10448907	.	+	0	transcript_id "AT1G29850.1"; gene_id "AT1G29850"
1	Araport11	exon	10449005	10449069	.	+	.	transcript_id "AT1G29850.1"; gene_id "AT1G29850"
1	Araport11	CDS	10449005	10449069	.	+	1	transcript_id "AT1G29850.1"; gene_id "AT1G29850"
1	Araport11	exon	10449180	10449271	.	+	.	transcript_id "AT1G29850.1"; gene_id "AT1G29850"
1	Araport11	CDS	10449180	10449271	.	+	2	transcript_id "AT1G29850.1"; gene_id "AT1G29850"
1	Araport11	exon	10449409	10449480	.	+	.	transcript_id "AT1G29850.1"; gene_id "AT1G29850"
1	Araport11	CDS	10449409	10449480	.	+	0	transcript_id "AT1G29850.1"; gene_id "AT1G29850"
1	Araport11	CDS	10449598	10449630	.	+	0	transcript_id "AT1G29850.1"; gene_id "AT1G29850"
1	Araport11	exon	10449598	10449969	.	+	.	transcript_id "AT1G29850.1"; gene_id "AT1G29850"
1	Araport11	stop_codon	10449628	10449630	.	+	.	transcript_id "AT1G29850.1"; gene_id "AT1G29850"
1	Araport11	3UTR	10449631	10449969	.	+	.	transcript_id "AT1G29850.1"; gene_id "AT1G29850"
1	Araport11	exon	10447754	10448133	.	+	.	transcript_id "AT1G29850.3"; gene_id "AT1G29850"
1	Araport11	5UTR	10447754	10448133	.	+	.	transcript_id "AT1G29850.3"; gene_id "AT1G29850"
1	Araport11	5UTR	10448680	10448715	.	+	.	transcript_id "AT1G29850.3"; gene_id "AT1G29850"
1	Araport11	exon	10448680	10448745	.	+	.	transcript_id "AT1G29850.3"; gene_id "AT1G29850"
1	Araport11	start_codon	10448716	10448718	.	+	.	transcript_id "AT1G29850.3"; gene_id "AT1G29850"
1	Araport11	CDS	10448716	10448745	.	+	0	transcript_id "AT1G29850.3"; gene_id "AT1G29850"
1	Araport11	exon	10448849	10448907	.	+	.	transcript_id "AT1G29850.3"; gene_id "AT1G29850"
1	Araport11	CDS	10448849	10448907	.	+	0	transcript_id "AT1G29850.3"; gene_id "AT1G29850"
1	Araport11	exon	10449005	10449069	.	+	.	transcript_id "AT1G29850.3"; gene_id "AT1G29850"
1	Araport11	CDS	10449005	10449069	.	+	1	transcript_id "AT1G29850.3"; gene_id "AT1G29850"
1	Araport11	exon	10449180	10449271	.	+	.	transcript_id "AT1G29850.3"; gene_id "AT1G29850"
1	Araport11	CDS	10449180	10449271	.	+	2	transcript_id "AT1G29850.3"; gene_id "AT1G29850"
1	Araport11	exon	10449409	10449485	.	+	.	transcript_id "AT1G29850.3"; gene_id "AT1G29850"
1	Araport11	CDS	10449409	10449485	.	+	0	transcript_id "AT1G29850.3"; gene_id "AT1G29850"
1	Araport11	CDS	10449598	10449691	.	+	1	transcript_id "AT1G29850.3"; gene_id "AT1G29850"
1	Araport11	exon	10449598	10449946	.	+	.	transcript_id "AT1G29850.3"; gene_id "AT1G29850"
1	Araport11	stop_codon	10449689	10449691	.	+	.	transcript_id "AT1G29850.3"; gene_id "AT1G29850"
1	Araport11	3UTR	10449692	10449946	.	+	.	transcript_id "AT1G29850.3"; gene_id "AT1G29850"
1	Araport11	5UTR	10447754	10447865	.	+	.	transcript_id "AT1G29850.2"; gene_id "AT1G29850"
1	Araport11	exon	10447754	10447868	.	+	.	transcript_id "AT1G29850.2"; gene_id "AT1G29850"
1	Araport11	CDS	10447866	10447868	.	+	0	transcript_id "AT1G29850.2"; gene_id "AT1G29850"
1	Araport11	start_codon	10447866	10447868	.	+	.	transcript_id "AT1G29850.2"; gene_id "AT1G29850"
1	Araport11	exon	10448680	10448745	.	+	.	transcript_id "AT1G29850.2"; gene_id "AT1G29850"
1	Araport11	CDS	10448680	10448745	.	+	0	transcript_id "AT1G29850.2"; gene_id "AT1G29850"
1	Araport11	exon	10448846	10448907	.	+	.	transcript_id "AT1G29850.2"; gene_id "AT1G29850"
1	Araport11	CDS	10448846	10448907	.	+	0	transcript_id "AT1G29850.2"; gene_id "AT1G29850"
1	Araport11	exon	10449005	10449069	.	+	.	transcript_id "AT1G29850.2"; gene_id "AT1G29850"
1	Araport11	CDS	10449005	10449069	.	+	1	transcript_id "AT1G29850.2"; gene_id "AT1G29850"
1	Araport11	exon	10449180	10449271	.	+	.	transcript_id "AT1G29850.2"; gene_id "AT1G29850"
1	Araport11	CDS	10449180	10449271	.	+	2	transcript_id "AT1G29850.2"; gene_id "AT1G29850"
1	Araport11	exon	10449409	10449480	.	+	.	transcript_id "AT1G29850.2"; gene_id "AT1G29850"
1	Araport11	CDS	10449409	10449480	.	+	0	transcript_id "AT1G29850.2"; gene_id "AT1G29850"
1	Araport11	CDS	10449598	10449630	.	+	0	transcript_id "AT1G29850.2"; gene_id "AT1G29850"
1	Araport11	exon	10449598	10449946	.	+	.	transcript_id "AT1G29850.2"; gene_id "AT1G29850"
1	Araport11	stop_codon	10449628	10449630	.	+	.	transcript_id "AT1G29850.2"; gene_id "AT1G29850"
1	Araport11	3UTR	10449631	10449946	.	+	.	transcript_id "AT1G29850.2"; gene_id "AT1G29850"
1	Araport11	5UTR	10454433	10454481	.	+	.	transcript_id "AT1G29860.1"; gene_id "AT1G29860"
1	Araport11	exon	10454433	10454801	.	+	.	transcript_id "AT1G29860.1"; gene_id "AT1G29860"
1	Araport11	start_codon	10454482	10454484	.	+	.	transcript_id "AT1G29860.1"; gene_id "AT1G29860"
1	Araport11	CDS	10454482	10454801	.	+	0	transcript_id "AT1G29860.1"; gene_id "AT1G29860"
1	Araport11	exon	10454995	10455141	.	+	.	transcript_id "AT1G29860.1"; gene_id "AT1G29860"
1	Araport11	CDS	10454995	10455141	.	+	1	transcript_id "AT1G29860.1"; gene_id "AT1G29860"
1	Araport11	CDS	10455271	10455652	.	+	1	transcript_id "AT1G29860.1"; gene_id "AT1G29860"
1	Araport11	exon	10455271	10455874	.	+	.	transcript_id "AT1G29860.1"; gene_id "AT1G29860"
1	Araport11	stop_codon	10455650	10455652	.	+	.	transcript_id "AT1G29860.1"; gene_id "AT1G29860"
1	Araport11	3UTR	10455653	10455874	.	+	.	transcript_id "AT1G29860.1"; gene_id "AT1G29860"
1	Araport11	exon	10456902	10456991	.	-	.	transcript_id "AT1G29870.1"; gene_id "AT1G29870"
1	Araport11	CDS	10456902	10456991	.	-	0	transcript_id "AT1G29870.1"; gene_id "AT1G29870"
1	Araport11	3UTR	10456902	10456991	.	-	.	transcript_id "AT1G29870.1"; gene_id "AT1G29870"
1	Araport11	start_codon	10456989	10456991	.	-	.	transcript_id "AT1G29870.1"; gene_id "AT1G29870"
1	Araport11	exon	10457065	10457124	.	-	.	transcript_id "AT1G29870.1"; gene_id "AT1G29870"
1	Araport11	5UTR	10457065	10457124	.	-	.	transcript_id "AT1G29870.1"; gene_id "AT1G29870"
1	Araport11	CDS	10457065	10457124	.	-	0	transcript_id "AT1G29870.1"; gene_id "AT1G29870"
1	Araport11	3UTR	10457065	10457124	.	-	.	transcript_id "AT1G29870.1"; gene_id "AT1G29870"
1	Araport11	exon	10457215	10457439	.	-	.	transcript_id "AT1G29870.1"; gene_id "AT1G29870"
1	Araport11	5UTR	10457215	10457439	.	-	.	transcript_id "AT1G29870.1"; gene_id "AT1G29870"
1	Araport11	CDS	10457215	10457439	.	-	0	transcript_id "AT1G29870.1"; gene_id "AT1G29870"
1	Araport11	3UTR	10457215	10457439	.	-	.	transcript_id "AT1G29870.1"; gene_id "AT1G29870"
1	Araport11	exon	10457527	10457724	.	-	.	transcript_id "AT1G29870.1"; gene_id "AT1G29870"
1	Araport11	5UTR	10457527	10457724	.	-	.	transcript_id "AT1G29870.1"; gene_id "AT1G29870"
1	Araport11	CDS	10457527	10457724	.	-	0	transcript_id "AT1G29870.1"; gene_id "AT1G29870"
1	Araport11	3UTR	10457527	10457724	.	-	.	transcript_id "AT1G29870.1"; gene_id "AT1G29870"
1	Araport11	exon	10457810	10457927	.	-	.	transcript_id "AT1G29870.1"; gene_id "AT1G29870"
1	Araport11	5UTR	10457810	10457927	.	-	.	transcript_id "AT1G29870.1"; gene_id "AT1G29870"
1	Araport11	CDS	10457810	10457927	.	-	1	transcript_id "AT1G29870.1"; gene_id "AT1G29870"
1	Araport11	3UTR	10457810	10457927	.	-	.	transcript_id "AT1G29870.1"; gene_id "AT1G29870"
1	Araport11	exon	10457998	10458377	.	-	.	transcript_id "AT1G29870.1"; gene_id "AT1G29870"
1	Araport11	5UTR	10457998	10458377	.	-	.	transcript_id "AT1G29870.1"; gene_id "AT1G29870"
1	Araport11	CDS	10457998	10458377	.	-	0	transcript_id "AT1G29870.1"; gene_id "AT1G29870"
1	Araport11	3UTR	10457998	10458377	.	-	.	transcript_id "AT1G29870.1"; gene_id "AT1G29870"
1	Araport11	stop_codon	10458462	10458464	.	-	.	transcript_id "AT1G29870.1"; gene_id "AT1G29870"
1	Araport11	exon	10458462	10458782	.	-	.	transcript_id "AT1G29870.1"; gene_id "AT1G29870"
1	Araport11	5UTR	10458462	10458782	.	-	.	transcript_id "AT1G29870.1"; gene_id "AT1G29870"
1	Araport11	CDS	10458462	10458782	.	-	0	transcript_id "AT1G29870.1"; gene_id "AT1G29870"
1	Araport11	3UTR	10459457	10459661	.	-	.	transcript_id "AT1G29880.1"; gene_id "AT1G29880"
1	Araport11	exon	10459457	10459894	.	-	.	transcript_id "AT1G29880.1"; gene_id "AT1G29880"
1	Araport11	CDS	10459662	10459894	.	-	2	transcript_id "AT1G29880.1"; gene_id "AT1G29880"
1	Araport11	start_codon	10459892	10459894	.	-	.	transcript_id "AT1G29880.1"; gene_id "AT1G29880"
1	Araport11	exon	10459985	10460390	.	-	.	transcript_id "AT1G29880.1"; gene_id "AT1G29880"
1	Araport11	CDS	10459985	10460390	.	-	0	transcript_id "AT1G29880.1"; gene_id "AT1G29880"
1	Araport11	exon	10460486	10460566	.	-	.	transcript_id "AT1G29880.1"; gene_id "AT1G29880"
1	Araport11	CDS	10460486	10460566	.	-	0	transcript_id "AT1G29880.1"; gene_id "AT1G29880"
1	Araport11	exon	10460639	10460698	.	-	.	transcript_id "AT1G29880.1"; gene_id "AT1G29880"
1	Araport11	CDS	10460639	10460698	.	-	0	transcript_id "AT1G29880.1"; gene_id "AT1G29880"
1	Araport11	exon	10460828	10461052	.	-	.	transcript_id "AT1G29880.1"; gene_id "AT1G29880"
1	Araport11	CDS	10460828	10461052	.	-	0	transcript_id "AT1G29880.1"; gene_id "AT1G29880"
1	Araport11	exon	10461157	10461351	.	-	.	transcript_id "AT1G29880.1"; gene_id "AT1G29880"
1	Araport11	CDS	10461157	10461351	.	-	0	transcript_id "AT1G29880.1"; gene_id "AT1G29880"
1	Araport11	exon	10461460	10461577	.	-	.	transcript_id "AT1G29880.1"; gene_id "AT1G29880"
1	Araport11	CDS	10461460	10461577	.	-	1	transcript_id "AT1G29880.1"; gene_id "AT1G29880"
1	Araport11	exon	10461662	10462044	.	-	.	transcript_id "AT1G29880.1"; gene_id "AT1G29880"
1	Araport11	CDS	10461662	10462044	.	-	0	transcript_id "AT1G29880.1"; gene_id "AT1G29880"
1	Araport11	stop_codon	10462293	10462295	.	-	.	transcript_id "AT1G29880.1"; gene_id "AT1G29880"
1	Araport11	CDS	10462293	10462781	.	-	0	transcript_id "AT1G29880.1"; gene_id "AT1G29880"
1	Araport11	exon	10462293	10462967	.	-	.	transcript_id "AT1G29880.1"; gene_id "AT1G29880"
1	Araport11	5UTR	10462782	10462967	.	-	.	transcript_id "AT1G29880.1"; gene_id "AT1G29880"
1	Araport11	5UTR	10463029	10463531	.	+	.	transcript_id "AT1G29890.3"; gene_id "AT1G29890"
1	Araport11	exon	10463029	10463579	.	+	.	transcript_id "AT1G29890.3"; gene_id "AT1G29890"
1	Araport11	start_codon	10463532	10463534	.	+	.	transcript_id "AT1G29890.3"; gene_id "AT1G29890"
1	Araport11	CDS	10463532	10463579	.	+	0	transcript_id "AT1G29890.3"; gene_id "AT1G29890"
1	Araport11	exon	10464111	10464202	.	+	.	transcript_id "AT1G29890.3"; gene_id "AT1G29890"
1	Araport11	CDS	10464111	10464202	.	+	0	transcript_id "AT1G29890.3"; gene_id "AT1G29890"
1	Araport11	exon	10464320	10464457	.	+	.	transcript_id "AT1G29890.3"; gene_id "AT1G29890"
1	Araport11	CDS	10464320	10464457	.	+	1	transcript_id "AT1G29890.3"; gene_id "AT1G29890"
1	Araport11	exon	10464544	10464600	.	+	.	transcript_id "AT1G29890.3"; gene_id "AT1G29890"
1	Araport11	CDS	10464544	10464600	.	+	1	transcript_id "AT1G29890.3"; gene_id "AT1G29890"
1	Araport11	exon	10464676	10464748	.	+	.	transcript_id "AT1G29890.3"; gene_id "AT1G29890"
1	Araport11	CDS	10464676	10464748	.	+	1	transcript_id "AT1G29890.3"; gene_id "AT1G29890"
1	Araport11	exon	10464932	10465090	.	+	.	transcript_id "AT1G29890.3"; gene_id "AT1G29890"
1	Araport11	CDS	10464932	10465090	.	+	0	transcript_id "AT1G29890.3"; gene_id "AT1G29890"
1	Araport11	exon	10465263	10465412	.	+	.	transcript_id "AT1G29890.3"; gene_id "AT1G29890"
1	Araport11	CDS	10465263	10465412	.	+	0	transcript_id "AT1G29890.3"; gene_id "AT1G29890"
1	Araport11	exon	10465530	10465785	.	+	.	transcript_id "AT1G29890.3"; gene_id "AT1G29890"
1	Araport11	CDS	10465530	10465785	.	+	0	transcript_id "AT1G29890.3"; gene_id "AT1G29890"
1	Araport11	exon	10465932	10466047	.	+	.	transcript_id "AT1G29890.3"; gene_id "AT1G29890"
1	Araport11	CDS	10465932	10466047	.	+	2	transcript_id "AT1G29890.3"; gene_id "AT1G29890"
1	Araport11	exon	10466127	10466213	.	+	.	transcript_id "AT1G29890.3"; gene_id "AT1G29890"
1	Araport11	CDS	10466127	10466213	.	+	0	transcript_id "AT1G29890.3"; gene_id "AT1G29890"
1	Araport11	exon	10466307	10466395	.	+	.	transcript_id "AT1G29890.3"; gene_id "AT1G29890"
1	Araport11	CDS	10466307	10466395	.	+	0	transcript_id "AT1G29890.3"; gene_id "AT1G29890"
1	Araport11	exon	10466501	10466563	.	+	.	transcript_id "AT1G29890.3"; gene_id "AT1G29890"
1	Araport11	CDS	10466501	10466563	.	+	1	transcript_id "AT1G29890.3"; gene_id "AT1G29890"
1	Araport11	exon	10466647	10466703	.	+	.	transcript_id "AT1G29890.3"; gene_id "AT1G29890"
1	Araport11	CDS	10466647	10466703	.	+	1	transcript_id "AT1G29890.3"; gene_id "AT1G29890"
1	Araport11	exon	10466821	10466917	.	+	.	transcript_id "AT1G29890.3"; gene_id "AT1G29890"
1	Araport11	CDS	10466821	10466917	.	+	1	transcript_id "AT1G29890.3"; gene_id "AT1G29890"
1	Araport11	CDS	10466998	10467153	.	+	0	transcript_id "AT1G29890.3"; gene_id "AT1G29890"
1	Araport11	exon	10466998	10467452	.	+	.	transcript_id "AT1G29890.3"; gene_id "AT1G29890"
1	Araport11	stop_codon	10467151	10467153	.	+	.	transcript_id "AT1G29890.3"; gene_id "AT1G29890"
1	Araport11	3UTR	10467154	10467452	.	+	.	transcript_id "AT1G29890.3"; gene_id "AT1G29890"
1	Araport11	5UTR	10463403	10463531	.	+	.	transcript_id "AT1G29890.2"; gene_id "AT1G29890"
1	Araport11	exon	10463403	10463579	.	+	.	transcript_id "AT1G29890.2"; gene_id "AT1G29890"
1	Araport11	start_codon	10463532	10463534	.	+	.	transcript_id "AT1G29890.2"; gene_id "AT1G29890"
1	Araport11	CDS	10463532	10463579	.	+	0	transcript_id "AT1G29890.2"; gene_id "AT1G29890"
1	Araport11	exon	10464111	10464202	.	+	.	transcript_id "AT1G29890.2"; gene_id "AT1G29890"
1	Araport11	CDS	10464111	10464202	.	+	0	transcript_id "AT1G29890.2"; gene_id "AT1G29890"
1	Araport11	exon	10464320	10464457	.	+	.	transcript_id "AT1G29890.2"; gene_id "AT1G29890"
1	Araport11	CDS	10464320	10464457	.	+	1	transcript_id "AT1G29890.2"; gene_id "AT1G29890"
1	Araport11	exon	10464544	10464600	.	+	.	transcript_id "AT1G29890.2"; gene_id "AT1G29890"
1	Araport11	CDS	10464544	10464600	.	+	1	transcript_id "AT1G29890.2"; gene_id "AT1G29890"
1	Araport11	exon	10464676	10464748	.	+	.	transcript_id "AT1G29890.2"; gene_id "AT1G29890"
1	Araport11	CDS	10464676	10464748	.	+	1	transcript_id "AT1G29890.2"; gene_id "AT1G29890"
1	Araport11	exon	10464932	10465090	.	+	.	transcript_id "AT1G29890.2"; gene_id "AT1G29890"
1	Araport11	CDS	10464932	10465090	.	+	0	transcript_id "AT1G29890.2"; gene_id "AT1G29890"
1	Araport11	exon	10465263	10465785	.	+	.	transcript_id "AT1G29890.2"; gene_id "AT1G29890"
1	Araport11	CDS	10465263	10465785	.	+	0	transcript_id "AT1G29890.2"; gene_id "AT1G29890"
1	Araport11	exon	10465932	10466047	.	+	.	transcript_id "AT1G29890.2"; gene_id "AT1G29890"
1	Araport11	CDS	10465932	10466047	.	+	2	transcript_id "AT1G29890.2"; gene_id "AT1G29890"
1	Araport11	exon	10466127	10466213	.	+	.	transcript_id "AT1G29890.2"; gene_id "AT1G29890"
1	Araport11	CDS	10466127	10466213	.	+	0	transcript_id "AT1G29890.2"; gene_id "AT1G29890"
1	Araport11	exon	10466307	10466395	.	+	.	transcript_id "AT1G29890.2"; gene_id "AT1G29890"
1	Araport11	CDS	10466307	10466395	.	+	0	transcript_id "AT1G29890.2"; gene_id "AT1G29890"
1	Araport11	exon	10466501	10466563	.	+	.	transcript_id "AT1G29890.2"; gene_id "AT1G29890"
1	Araport11	CDS	10466501	10466563	.	+	1	transcript_id "AT1G29890.2"; gene_id "AT1G29890"
1	Araport11	exon	10466647	10466703	.	+	.	transcript_id "AT1G29890.2"; gene_id "AT1G29890"
1	Araport11	CDS	10466647	10466703	.	+	1	transcript_id "AT1G29890.2"; gene_id "AT1G29890"
1	Araport11	exon	10466821	10466917	.	+	.	transcript_id "AT1G29890.2"; gene_id "AT1G29890"
1	Araport11	CDS	10466821	10466917	.	+	1	transcript_id "AT1G29890.2"; gene_id "AT1G29890"
1	Araport11	CDS	10466998	10467153	.	+	0	transcript_id "AT1G29890.2"; gene_id "AT1G29890"
1	Araport11	exon	10466998	10467170	.	+	.	transcript_id "AT1G29890.2"; gene_id "AT1G29890"
1	Araport11	stop_codon	10467151	10467153	.	+	.	transcript_id "AT1G29890.2"; gene_id "AT1G29890"
1	Araport11	3UTR	10467154	10467170	.	+	.	transcript_id "AT1G29890.2"; gene_id "AT1G29890"
1	Araport11	exon	10463423	10463579	.	+	.	transcript_id "AT1G29890.1"; gene_id "AT1G29890"
1	Araport11	5UTR	10463423	10463579	.	+	.	transcript_id "AT1G29890.1"; gene_id "AT1G29890"
1	Araport11	exon	10464111	10464202	.	+	.	transcript_id "AT1G29890.1"; gene_id "AT1G29890"
1	Araport11	5UTR	10464111	10464202	.	+	.	transcript_id "AT1G29890.1"; gene_id "AT1G29890"
1	Araport11	5UTR	10464320	10464490	.	+	.	transcript_id "AT1G29890.1"; gene_id "AT1G29890"
1	Araport11	exon	10464320	10464600	.	+	.	transcript_id "AT1G29890.1"; gene_id "AT1G29890"
1	Araport11	start_codon	10464491	10464493	.	+	.	transcript_id "AT1G29890.1"; gene_id "AT1G29890"
1	Araport11	CDS	10464491	10464600	.	+	0	transcript_id "AT1G29890.1"; gene_id "AT1G29890"
1	Araport11	exon	10464676	10464748	.	+	.	transcript_id "AT1G29890.1"; gene_id "AT1G29890"
1	Araport11	CDS	10464676	10464748	.	+	1	transcript_id "AT1G29890.1"; gene_id "AT1G29890"
1	Araport11	exon	10464932	10465090	.	+	.	transcript_id "AT1G29890.1"; gene_id "AT1G29890"
1	Araport11	CDS	10464932	10465090	.	+	0	transcript_id "AT1G29890.1"; gene_id "AT1G29890"
1	Araport11	exon	10465263	10465412	.	+	.	transcript_id "AT1G29890.1"; gene_id "AT1G29890"
1	Araport11	CDS	10465263	10465412	.	+	0	transcript_id "AT1G29890.1"; gene_id "AT1G29890"
1	Araport11	exon	10465530	10465785	.	+	.	transcript_id "AT1G29890.1"; gene_id "AT1G29890"
1	Araport11	CDS	10465530	10465785	.	+	0	transcript_id "AT1G29890.1"; gene_id "AT1G29890"
1	Araport11	exon	10465932	10466047	.	+	.	transcript_id "AT1G29890.1"; gene_id "AT1G29890"
1	Araport11	CDS	10465932	10466047	.	+	2	transcript_id "AT1G29890.1"; gene_id "AT1G29890"
1	Araport11	exon	10466127	10466213	.	+	.	transcript_id "AT1G29890.1"; gene_id "AT1G29890"
1	Araport11	CDS	10466127	10466213	.	+	0	transcript_id "AT1G29890.1"; gene_id "AT1G29890"
1	Araport11	exon	10466307	10466395	.	+	.	transcript_id "AT1G29890.1"; gene_id "AT1G29890"
1	Araport11	CDS	10466307	10466395	.	+	0	transcript_id "AT1G29890.1"; gene_id "AT1G29890"
1	Araport11	exon	10466501	10466563	.	+	.	transcript_id "AT1G29890.1"; gene_id "AT1G29890"
1	Araport11	CDS	10466501	10466563	.	+	1	transcript_id "AT1G29890.1"; gene_id "AT1G29890"
1	Araport11	exon	10466647	10466703	.	+	.	transcript_id "AT1G29890.1"; gene_id "AT1G29890"
1	Araport11	CDS	10466647	10466703	.	+	1	transcript_id "AT1G29890.1"; gene_id "AT1G29890"
1	Araport11	exon	10466821	10466917	.	+	.	transcript_id "AT1G29890.1"; gene_id "AT1G29890"
1	Araport11	CDS	10466821	10466917	.	+	1	transcript_id "AT1G29890.1"; gene_id "AT1G29890"
1	Araport11	CDS	10466998	10467153	.	+	0	transcript_id "AT1G29890.1"; gene_id "AT1G29890"
1	Araport11	exon	10466998	10467226	.	+	.	transcript_id "AT1G29890.1"; gene_id "AT1G29890"
1	Araport11	stop_codon	10467151	10467153	.	+	.	transcript_id "AT1G29890.1"; gene_id "AT1G29890"
1	Araport11	3UTR	10467154	10467226	.	+	.	transcript_id "AT1G29890.1"; gene_id "AT1G29890"
1	Araport11	5UTR	10467956	10468163	.	+	.	transcript_id "AT1G29900.1"; gene_id "AT1G29900"
1	Araport11	exon	10467956	10469510	.	+	.	transcript_id "AT1G29900.1"; gene_id "AT1G29900"
1	Araport11	start_codon	10468164	10468166	.	+	.	transcript_id "AT1G29900.1"; gene_id "AT1G29900"
1	Araport11	CDS	10468164	10469510	.	+	0	transcript_id "AT1G29900.1"; gene_id "AT1G29900"
1	Araport11	exon	10469656	10470348	.	+	.	transcript_id "AT1G29900.1"; gene_id "AT1G29900"
1	Araport11	CDS	10469656	10470348	.	+	0	transcript_id "AT1G29900.1"; gene_id "AT1G29900"
1	Araport11	CDS	10470453	10471976	.	+	0	transcript_id "AT1G29900.1"; gene_id "AT1G29900"
1	Araport11	exon	10470453	10472211	.	+	.	transcript_id "AT1G29900.1"; gene_id "AT1G29900"
1	Araport11	stop_codon	10471974	10471976	.	+	.	transcript_id "AT1G29900.1"; gene_id "AT1G29900"
1	Araport11	3UTR	10471977	10472211	.	+	.	transcript_id "AT1G29900.1"; gene_id "AT1G29900"
1	Araport11	3UTR	10472280	10472442	.	-	.	transcript_id "AT1G29910.1"; gene_id "AT1G29910"
1	Araport11	exon	10472280	10473502	.	-	.	transcript_id "AT1G29910.1"; gene_id "AT1G29910"
1	Araport11	stop_codon	10472443	10472445	.	-	.	transcript_id "AT1G29910.1"; gene_id "AT1G29910"
1	Araport11	CDS	10472443	10473246	.	-	0	transcript_id "AT1G29910.1"; gene_id "AT1G29910"
1	Araport11	start_codon	10473244	10473246	.	-	.	transcript_id "AT1G29910.1"; gene_id "AT1G29910"
1	Araport11	5UTR	10473247	10473502	.	-	.	transcript_id "AT1G29910.1"; gene_id "AT1G29910"
1	Araport11	3UTR	10474656	10475088	.	-	.	transcript_id "AT1G29920.1"; gene_id "AT1G29920"
1	Araport11	exon	10474656	10475969	.	-	.	transcript_id "AT1G29920.1"; gene_id "AT1G29920"
1	Araport11	stop_codon	10475089	10475091	.	-	.	transcript_id "AT1G29920.1"; gene_id "AT1G29920"
1	Araport11	CDS	10475089	10475892	.	-	0	transcript_id "AT1G29920.1"; gene_id "AT1G29920"
1	Araport11	start_codon	10475890	10475892	.	-	.	transcript_id "AT1G29920.1"; gene_id "AT1G29920"
1	Araport11	5UTR	10475893	10475969	.	-	.	transcript_id "AT1G29920.1"; gene_id "AT1G29920"
1	Araport11	5UTR	10477885	10478070	.	+	.	transcript_id "AT1G29930.1"; gene_id "AT1G29930"
1	Araport11	exon	10477885	10479114	.	+	.	transcript_id "AT1G29930.1"; gene_id "AT1G29930"
1	Araport11	start_codon	10478071	10478073	.	+	.	transcript_id "AT1G29930.1"; gene_id "AT1G29930"
1	Araport11	CDS	10478071	10478874	.	+	0	transcript_id "AT1G29930.1"; gene_id "AT1G29930"
1	Araport11	stop_codon	10478872	10478874	.	+	.	transcript_id "AT1G29930.1"; gene_id "AT1G29930"
1	Araport11	3UTR	10478875	10479114	.	+	.	transcript_id "AT1G29930.1"; gene_id "AT1G29930"
1	Araport11	3UTR	10479007	10479321	.	-	.	transcript_id "AT1G29940.1"; gene_id "AT1G29940"
1	Araport11	exon	10479007	10479744	.	-	.	transcript_id "AT1G29940.1"; gene_id "AT1G29940"
1	Araport11	CDS	10479322	10479744	.	-	0	transcript_id "AT1G29940.1"; gene_id "AT1G29940"
1	Araport11	start_codon	10479742	10479744	.	-	.	transcript_id "AT1G29940.1"; gene_id "AT1G29940"
1	Araport11	exon	10479855	10480109	.	-	.	transcript_id "AT1G29940.1"; gene_id "AT1G29940"
1	Araport11	CDS	10479855	10480109	.	-	0	transcript_id "AT1G29940.1"; gene_id "AT1G29940"
1	Araport11	exon	10480271	10480483	.	-	.	transcript_id "AT1G29940.1"; gene_id "AT1G29940"
1	Araport11	CDS	10480271	10480483	.	-	0	transcript_id "AT1G29940.1"; gene_id "AT1G29940"
1	Araport11	exon	10480558	10480698	.	-	.	transcript_id "AT1G29940.1"; gene_id "AT1G29940"
1	Araport11	CDS	10480558	10480698	.	-	0	transcript_id "AT1G29940.1"; gene_id "AT1G29940"
1	Araport11	exon	10480806	10480931	.	-	.	transcript_id "AT1G29940.1"; gene_id "AT1G29940"
1	Araport11	CDS	10480806	10480931	.	-	0	transcript_id "AT1G29940.1"; gene_id "AT1G29940"
1	Araport11	exon	10481204	10481279	.	-	.	transcript_id "AT1G29940.1"; gene_id "AT1G29940"
1	Araport11	CDS	10481204	10481279	.	-	1	transcript_id "AT1G29940.1"; gene_id "AT1G29940"
1	Araport11	exon	10481377	10481480	.	-	.	transcript_id "AT1G29940.1"; gene_id "AT1G29940"
1	Araport11	CDS	10481377	10481480	.	-	0	transcript_id "AT1G29940.1"; gene_id "AT1G29940"
1	Araport11	exon	10481588	10481662	.	-	.	transcript_id "AT1G29940.1"; gene_id "AT1G29940"
1	Araport11	CDS	10481588	10481662	.	-	0	transcript_id "AT1G29940.1"; gene_id "AT1G29940"
1	Araport11	exon	10481736	10481900	.	-	.	transcript_id "AT1G29940.1"; gene_id "AT1G29940"
1	Araport11	CDS	10481736	10481900	.	-	0	transcript_id "AT1G29940.1"; gene_id "AT1G29940"
1	Araport11	exon	10481985	10482140	.	-	.	transcript_id "AT1G29940.1"; gene_id "AT1G29940"
1	Araport11	CDS	10481985	10482140	.	-	0	transcript_id "AT1G29940.1"; gene_id "AT1G29940"
1	Araport11	exon	10482228	10482469	.	-	.	transcript_id "AT1G29940.1"; gene_id "AT1G29940"
1	Araport11	CDS	10482228	10482469	.	-	2	transcript_id "AT1G29940.1"; gene_id "AT1G29940"
1	Araport11	exon	10482909	10482988	.	-	.	transcript_id "AT1G29940.1"; gene_id "AT1G29940"
1	Araport11	CDS	10482909	10482988	.	-	1	transcript_id "AT1G29940.1"; gene_id "AT1G29940"
1	Araport11	exon	10483088	10483215	.	-	.	transcript_id "AT1G29940.1"; gene_id "AT1G29940"
1	Araport11	CDS	10483088	10483215	.	-	0	transcript_id "AT1G29940.1"; gene_id "AT1G29940"
1	Araport11	exon	10483329	10483444	.	-	.	transcript_id "AT1G29940.1"; gene_id "AT1G29940"
1	Araport11	CDS	10483329	10483444	.	-	2	transcript_id "AT1G29940.1"; gene_id "AT1G29940"
1	Araport11	exon	10483640	10483727	.	-	.	transcript_id "AT1G29940.1"; gene_id "AT1G29940"
1	Araport11	CDS	10483640	10483727	.	-	0	transcript_id "AT1G29940.1"; gene_id "AT1G29940"
1	Araport11	exon	10483924	10484041	.	-	.	transcript_id "AT1G29940.1"; gene_id "AT1G29940"
1	Araport11	CDS	10483924	10484041	.	-	1	transcript_id "AT1G29940.1"; gene_id "AT1G29940"
1	Araport11	exon	10484128	10484201	.	-	.	transcript_id "AT1G29940.1"; gene_id "AT1G29940"
1	Araport11	CDS	10484128	10484201	.	-	0	transcript_id "AT1G29940.1"; gene_id "AT1G29940"
1	Araport11	exon	10484474	10484526	.	-	.	transcript_id "AT1G29940.1"; gene_id "AT1G29940"
1	Araport11	CDS	10484474	10484526	.	-	2	transcript_id "AT1G29940.1"; gene_id "AT1G29940"
1	Araport11	exon	10484601	10484781	.	-	.	transcript_id "AT1G29940.1"; gene_id "AT1G29940"
1	Araport11	CDS	10484601	10484781	.	-	0	transcript_id "AT1G29940.1"; gene_id "AT1G29940"
1	Araport11	exon	10484942	10484987	.	-	.	transcript_id "AT1G29940.1"; gene_id "AT1G29940"
1	Araport11	CDS	10484942	10484987	.	-	1	transcript_id "AT1G29940.1"; gene_id "AT1G29940"
1	Araport11	exon	10485073	10485150	.	-	.	transcript_id "AT1G29940.1"; gene_id "AT1G29940"
1	Araport11	CDS	10485073	10485150	.	-	1	transcript_id "AT1G29940.1"; gene_id "AT1G29940"
1	Araport11	exon	10485265	10485335	.	-	.	transcript_id "AT1G29940.1"; gene_id "AT1G29940"
1	Araport11	CDS	10485265	10485335	.	-	0	transcript_id "AT1G29940.1"; gene_id "AT1G29940"
1	Araport11	exon	10485467	10485530	.	-	.	transcript_id "AT1G29940.1"; gene_id "AT1G29940"
1	Araport11	CDS	10485467	10485530	.	-	1	transcript_id "AT1G29940.1"; gene_id "AT1G29940"
1	Araport11	exon	10485778	10485854	.	-	.	transcript_id "AT1G29940.1"; gene_id "AT1G29940"
1	Araport11	CDS	10485778	10485854	.	-	0	transcript_id "AT1G29940.1"; gene_id "AT1G29940"
1	Araport11	exon	10486099	10486218	.	-	.	transcript_id "AT1G29940.1"; gene_id "AT1G29940"
1	Araport11	CDS	10486099	10486218	.	-	0	transcript_id "AT1G29940.1"; gene_id "AT1G29940"
1	Araport11	exon	10486308	10486393	.	-	.	transcript_id "AT1G29940.1"; gene_id "AT1G29940"
1	Araport11	CDS	10486308	10486393	.	-	2	transcript_id "AT1G29940.1"; gene_id "AT1G29940"
1	Araport11	stop_codon	10486490	10486492	.	-	.	transcript_id "AT1G29940.1"; gene_id "AT1G29940"
1	Araport11	CDS	10486490	10486670	.	-	0	transcript_id "AT1G29940.1"; gene_id "AT1G29940"
1	Araport11	exon	10486490	10486824	.	-	.	transcript_id "AT1G29940.1"; gene_id "AT1G29940"
1	Araport11	5UTR	10486671	10486824	.	-	.	transcript_id "AT1G29940.1"; gene_id "AT1G29940"
1	Araport11	exon	10489782	10490022	.	-	.	transcript_id "AT1G06297.1"; gene_id "AT1G06297"
1	Araport11	exon	10489782	10490022	.	+	.	transcript_id "AT1G06303.1"; gene_id "AT1G06303"
1	Araport11	exon	10491698	10491833	.	+	.	transcript_id "AT1G29950.1"; gene_id "AT1G29950"
1	Araport11	5UTR	10491698	10491833	.	+	.	transcript_id "AT1G29950.1"; gene_id "AT1G29950"
1	Araport11	exon	10492436	10492897	.	+	.	transcript_id "AT1G29950.1"; gene_id "AT1G29950"
1	Araport11	5UTR	10492436	10492897	.	+	.	transcript_id "AT1G29950.1"; gene_id "AT1G29950"
1	Araport11	5UTR	10493066	10493460	.	+	.	transcript_id "AT1G29950.1"; gene_id "AT1G29950"
1	Araport11	exon	10493066	10494598	.	+	.	transcript_id "AT1G29950.1"; gene_id "AT1G29950"
1	Araport11	start_codon	10493461	10493463	.	+	.	transcript_id "AT1G29950.1"; gene_id "AT1G29950"
1	Araport11	CDS	10493461	10494216	.	+	0	transcript_id "AT1G29950.1"; gene_id "AT1G29950"
1	Araport11	stop_codon	10494214	10494216	.	+	.	transcript_id "AT1G29950.1"; gene_id "AT1G29950"
1	Araport11	3UTR	10494217	10494598	.	+	.	transcript_id "AT1G29950.1"; gene_id "AT1G29950"
1	Araport11	exon	10491975	10492354	.	+	.	transcript_id "AT1G29950.2"; gene_id "AT1G29950"
1	Araport11	5UTR	10491975	10492354	.	+	.	transcript_id "AT1G29950.2"; gene_id "AT1G29950"
1	Araport11	exon	10492436	10492590	.	+	.	transcript_id "AT1G29950.2"; gene_id "AT1G29950"
1	Araport11	5UTR	10492436	10492590	.	+	.	transcript_id "AT1G29950.2"; gene_id "AT1G29950"
1	Araport11	exon	10492724	10492897	.	+	.	transcript_id "AT1G29950.2"; gene_id "AT1G29950"
1	Araport11	5UTR	10492724	10492897	.	+	.	transcript_id "AT1G29950.2"; gene_id "AT1G29950"
1	Araport11	5UTR	10493066	10493460	.	+	.	transcript_id "AT1G29950.2"; gene_id "AT1G29950"
1	Araport11	exon	10493066	10494261	.	+	.	transcript_id "AT1G29950.2"; gene_id "AT1G29950"
1	Araport11	start_codon	10493461	10493463	.	+	.	transcript_id "AT1G29950.2"; gene_id "AT1G29950"
1	Araport11	CDS	10493461	10494216	.	+	0	transcript_id "AT1G29950.2"; gene_id "AT1G29950"
1	Araport11	stop_codon	10494214	10494216	.	+	.	transcript_id "AT1G29950.2"; gene_id "AT1G29950"
1	Araport11	3UTR	10494217	10494261	.	+	.	transcript_id "AT1G29950.2"; gene_id "AT1G29950"
1	Araport11	exon	10494339	10494598	.	+	.	transcript_id "AT1G29950.2"; gene_id "AT1G29950"
1	Araport11	3UTR	10494339	10494598	.	+	.	transcript_id "AT1G29950.2"; gene_id "AT1G29950"
1	Araport11	5UTR	10494627	10494812	.	+	.	transcript_id "AT1G29960.1"; gene_id "AT1G29960"
1	Araport11	exon	10494627	10494938	.	+	.	transcript_id "AT1G29960.1"; gene_id "AT1G29960"
1	Araport11	start_codon	10494813	10494815	.	+	.	transcript_id "AT1G29960.1"; gene_id "AT1G29960"
1	Araport11	CDS	10494813	10494938	.	+	0	transcript_id "AT1G29960.1"; gene_id "AT1G29960"
1	Araport11	exon	10495027	10495251	.	+	.	transcript_id "AT1G29960.1"; gene_id "AT1G29960"
1	Araport11	CDS	10495027	10495251	.	+	0	transcript_id "AT1G29960.1"; gene_id "AT1G29960"
1	Araport11	exon	10495565	10495675	.	+	.	transcript_id "AT1G29960.1"; gene_id "AT1G29960"
1	Araport11	CDS	10495565	10495675	.	+	0	transcript_id "AT1G29960.1"; gene_id "AT1G29960"
1	Araport11	CDS	10495804	10495851	.	+	0	transcript_id "AT1G29960.1"; gene_id "AT1G29960"
1	Araport11	exon	10495804	10496205	.	+	.	transcript_id "AT1G29960.1"; gene_id "AT1G29960"
1	Araport11	stop_codon	10495849	10495851	.	+	.	transcript_id "AT1G29960.1"; gene_id "AT1G29960"
1	Araport11	3UTR	10495852	10496205	.	+	.	transcript_id "AT1G29960.1"; gene_id "AT1G29960"
1	Araport11	exon	10494627	10494938	.	+	.	transcript_id "AT1G29960.2"; gene_id "AT1G29960"
1	Araport11	5UTR	10494627	10494938	.	+	.	transcript_id "AT1G29960.2"; gene_id "AT1G29960"
1	Araport11	5UTR	10495014	10495041	.	+	.	transcript_id "AT1G29960.2"; gene_id "AT1G29960"
1	Araport11	exon	10495014	10495251	.	+	.	transcript_id "AT1G29960.2"; gene_id "AT1G29960"
1	Araport11	start_codon	10495042	10495044	.	+	.	transcript_id "AT1G29960.2"; gene_id "AT1G29960"
1	Araport11	CDS	10495042	10495251	.	+	0	transcript_id "AT1G29960.2"; gene_id "AT1G29960"
1	Araport11	exon	10495565	10495675	.	+	.	transcript_id "AT1G29960.2"; gene_id "AT1G29960"
1	Araport11	CDS	10495565	10495675	.	+	0	transcript_id "AT1G29960.2"; gene_id "AT1G29960"
1	Araport11	CDS	10495804	10495851	.	+	0	transcript_id "AT1G29960.2"; gene_id "AT1G29960"
1	Araport11	exon	10495804	10496205	.	+	.	transcript_id "AT1G29960.2"; gene_id "AT1G29960"
1	Araport11	stop_codon	10495849	10495851	.	+	.	transcript_id "AT1G29960.2"; gene_id "AT1G29960"
1	Araport11	3UTR	10495852	10496205	.	+	.	transcript_id "AT1G29960.2"; gene_id "AT1G29960"
1	Araport11	start_codon	10496730	10496732	.	+	.	transcript_id "AT1G29962.1"; gene_id "AT1G29962"
1	Araport11	exon	10496730	10497287	.	+	.	transcript_id "AT1G29962.1"; gene_id "AT1G29962"
1	Araport11	CDS	10496730	10497287	.	+	0	transcript_id "AT1G29962.1"; gene_id "AT1G29962"
1	Araport11	stop_codon	10497285	10497287	.	+	.	transcript_id "AT1G29962.1"; gene_id "AT1G29962"
1	Araport11	3UTR	10498310	10498457	.	-	.	transcript_id "AT1G29965.1"; gene_id "AT1G29965"
1	Araport11	exon	10498310	10498799	.	-	.	transcript_id "AT1G29965.1"; gene_id "AT1G29965"
1	Araport11	CDS	10498458	10498799	.	-	0	transcript_id "AT1G29965.1"; gene_id "AT1G29965"
1	Araport11	start_codon	10498797	10498799	.	-	.	transcript_id "AT1G29965.1"; gene_id "AT1G29965"
1	Araport11	exon	10498970	10499033	.	-	.	transcript_id "AT1G29965.1"; gene_id "AT1G29965"
1	Araport11	CDS	10498970	10499033	.	-	1	transcript_id "AT1G29965.1"; gene_id "AT1G29965"
1	Araport11	exon	10499129	10499244	.	-	.	transcript_id "AT1G29965.1"; gene_id "AT1G29965"
1	Araport11	CDS	10499129	10499244	.	-	0	transcript_id "AT1G29965.1"; gene_id "AT1G29965"
1	Araport11	stop_codon	10499359	10499361	.	-	.	transcript_id "AT1G29965.1"; gene_id "AT1G29965"
1	Araport11	CDS	10499359	10499373	.	-	0	transcript_id "AT1G29965.1"; gene_id "AT1G29965"
1	Araport11	exon	10499359	10499462	.	-	.	transcript_id "AT1G29965.1"; gene_id "AT1G29965"
1	Araport11	5UTR	10499374	10499462	.	-	.	transcript_id "AT1G29965.1"; gene_id "AT1G29965"
1	Araport11	3UTR	10498351	10498457	.	-	.	transcript_id "AT1G29970.2"; gene_id "AT1G29970"
1	Araport11	exon	10498351	10498799	.	-	.	transcript_id "AT1G29970.2"; gene_id "AT1G29970"
1	Araport11	CDS	10498458	10498799	.	-	0	transcript_id "AT1G29970.2"; gene_id "AT1G29970"
1	Araport11	start_codon	10498797	10498799	.	-	.	transcript_id "AT1G29970.2"; gene_id "AT1G29970"
1	Araport11	exon	10498970	10499033	.	-	.	transcript_id "AT1G29970.2"; gene_id "AT1G29970"
1	Araport11	CDS	10498970	10499033	.	-	1	transcript_id "AT1G29970.2"; gene_id "AT1G29970"
1	Araport11	exon	10499129	10499244	.	-	.	transcript_id "AT1G29970.2"; gene_id "AT1G29970"
1	Araport11	CDS	10499129	10499244	.	-	0	transcript_id "AT1G29970.2"; gene_id "AT1G29970"
1	Araport11	exon	10500120	10500234	.	-	.	transcript_id "AT1G29970.2"; gene_id "AT1G29970"
1	Araport11	CDS	10500120	10500234	.	-	1	transcript_id "AT1G29970.2"; gene_id "AT1G29970"
1	Araport11	exon	10500819	10500894	.	-	.	transcript_id "AT1G29970.2"; gene_id "AT1G29970"
1	Araport11	CDS	10500819	10500894	.	-	2	transcript_id "AT1G29970.2"; gene_id "AT1G29970"
1	Araport11	exon	10501004	10501054	.	-	.	transcript_id "AT1G29970.2"; gene_id "AT1G29970"
1	Araport11	CDS	10501004	10501054	.	-	2	transcript_id "AT1G29970.2"; gene_id "AT1G29970"
1	Araport11	stop_codon	10501137	10501139	.	-	.	transcript_id "AT1G29970.2"; gene_id "AT1G29970"
1	Araport11	CDS	10501137	10501311	.	-	0	transcript_id "AT1G29970.2"; gene_id "AT1G29970"
1	Araport11	exon	10501137	10501427	.	-	.	transcript_id "AT1G29970.2"; gene_id "AT1G29970"
1	Araport11	5UTR	10501312	10501427	.	-	.	transcript_id "AT1G29970.2"; gene_id "AT1G29970"
1	Araport11	3UTR	10499591	10499951	.	-	.	transcript_id "AT1G29970.1"; gene_id "AT1G29970"
1	Araport11	exon	10499591	10500011	.	-	.	transcript_id "AT1G29970.1"; gene_id "AT1G29970"
1	Araport11	CDS	10499952	10500011	.	-	0	transcript_id "AT1G29970.1"; gene_id "AT1G29970"
1	Araport11	start_codon	10500009	10500011	.	-	.	transcript_id "AT1G29970.1"; gene_id "AT1G29970"
1	Araport11	exon	10500120	10500234	.	-	.	transcript_id "AT1G29970.1"; gene_id "AT1G29970"
1	Araport11	CDS	10500120	10500234	.	-	1	transcript_id "AT1G29970.1"; gene_id "AT1G29970"
1	Araport11	exon	10500819	10500894	.	-	.	transcript_id "AT1G29970.1"; gene_id "AT1G29970"
1	Araport11	CDS	10500819	10500894	.	-	2	transcript_id "AT1G29970.1"; gene_id "AT1G29970"
1	Araport11	exon	10501004	10501054	.	-	.	transcript_id "AT1G29970.1"; gene_id "AT1G29970"
1	Araport11	CDS	10501004	10501054	.	-	2	transcript_id "AT1G29970.1"; gene_id "AT1G29970"
1	Araport11	stop_codon	10501137	10501139	.	-	.	transcript_id "AT1G29970.1"; gene_id "AT1G29970"
1	Araport11	CDS	10501137	10501311	.	-	0	transcript_id "AT1G29970.1"; gene_id "AT1G29970"
1	Araport11	exon	10501137	10501498	.	-	.	transcript_id "AT1G29970.1"; gene_id "AT1G29970"
1	Araport11	5UTR	10501312	10501498	.	-	.	transcript_id "AT1G29970.1"; gene_id "AT1G29970"
1	Araport11	3UTR	10499665	10499951	.	-	.	transcript_id "AT1G29970.3"; gene_id "AT1G29970"
1	Araport11	exon	10499665	10500011	.	-	.	transcript_id "AT1G29970.3"; gene_id "AT1G29970"
1	Araport11	CDS	10499952	10500011	.	-	0	transcript_id "AT1G29970.3"; gene_id "AT1G29970"
1	Araport11	start_codon	10500009	10500011	.	-	.	transcript_id "AT1G29970.3"; gene_id "AT1G29970"
1	Araport11	exon	10500120	10500234	.	-	.	transcript_id "AT1G29970.3"; gene_id "AT1G29970"
1	Araport11	CDS	10500120	10500234	.	-	1	transcript_id "AT1G29970.3"; gene_id "AT1G29970"
1	Araport11	exon	10500492	10500574	.	-	.	transcript_id "AT1G29970.3"; gene_id "AT1G29970"
1	Araport11	CDS	10500492	10500574	.	-	0	transcript_id "AT1G29970.3"; gene_id "AT1G29970"
1	Araport11	exon	10500673	10500715	.	-	.	transcript_id "AT1G29970.3"; gene_id "AT1G29970"
1	Araport11	CDS	10500673	10500715	.	-	1	transcript_id "AT1G29970.3"; gene_id "AT1G29970"
1	Araport11	exon	10500819	10500894	.	-	.	transcript_id "AT1G29970.3"; gene_id "AT1G29970"
1	Araport11	CDS	10500819	10500894	.	-	2	transcript_id "AT1G29970.3"; gene_id "AT1G29970"
1	Araport11	exon	10501004	10501054	.	-	.	transcript_id "AT1G29970.3"; gene_id "AT1G29970"
1	Araport11	CDS	10501004	10501054	.	-	2	transcript_id "AT1G29970.3"; gene_id "AT1G29970"
1	Araport11	stop_codon	10501137	10501139	.	-	.	transcript_id "AT1G29970.3"; gene_id "AT1G29970"
1	Araport11	CDS	10501137	10501311	.	-	0	transcript_id "AT1G29970.3"; gene_id "AT1G29970"
1	Araport11	exon	10501137	10501452	.	-	.	transcript_id "AT1G29970.3"; gene_id "AT1G29970"
1	Araport11	5UTR	10501312	10501452	.	-	.	transcript_id "AT1G29970.3"; gene_id "AT1G29970"
1	Araport11	3UTR	10503239	10503410	.	-	.	transcript_id "AT1G29980.1"; gene_id "AT1G29980"
1	Araport11	exon	10503239	10503994	.	-	.	transcript_id "AT1G29980.1"; gene_id "AT1G29980"
1	Araport11	CDS	10503411	10503994	.	-	2	transcript_id "AT1G29980.1"; gene_id "AT1G29980"
1	Araport11	start_codon	10503992	10503994	.	-	.	transcript_id "AT1G29980.1"; gene_id "AT1G29980"
1	Araport11	exon	10504086	10504610	.	-	.	transcript_id "AT1G29980.1"; gene_id "AT1G29980"
1	Araport11	CDS	10504086	10504610	.	-	2	transcript_id "AT1G29980.1"; gene_id "AT1G29980"
1	Araport11	stop_codon	10505880	10505882	.	-	.	transcript_id "AT1G29980.1"; gene_id "AT1G29980"
1	Araport11	CDS	10505880	10505994	.	-	0	transcript_id "AT1G29980.1"; gene_id "AT1G29980"
1	Araport11	exon	10505880	10506189	.	-	.	transcript_id "AT1G29980.1"; gene_id "AT1G29980"
1	Araport11	5UTR	10505995	10506189	.	-	.	transcript_id "AT1G29980.1"; gene_id "AT1G29980"
1	Araport11	3UTR	10503280	10503410	.	-	.	transcript_id "AT1G29980.2"; gene_id "AT1G29980"
1	Araport11	exon	10503280	10503994	.	-	.	transcript_id "AT1G29980.2"; gene_id "AT1G29980"
1	Araport11	CDS	10503411	10503994	.	-	2	transcript_id "AT1G29980.2"; gene_id "AT1G29980"
1	Araport11	start_codon	10503992	10503994	.	-	.	transcript_id "AT1G29980.2"; gene_id "AT1G29980"
1	Araport11	stop_codon	10504086	10504088	.	-	.	transcript_id "AT1G29980.2"; gene_id "AT1G29980"
1	Araport11	CDS	10504086	10504617	.	-	0	transcript_id "AT1G29980.2"; gene_id "AT1G29980"
1	Araport11	exon	10504086	10505166	.	-	.	transcript_id "AT1G29980.2"; gene_id "AT1G29980"
1	Araport11	5UTR	10504618	10505166	.	-	.	transcript_id "AT1G29980.2"; gene_id "AT1G29980"
1	Araport11	5UTR	10507533	10507665	.	+	.	transcript_id "AT1G29990.1"; gene_id "AT1G29990"
1	Araport11	exon	10507533	10507741	.	+	.	transcript_id "AT1G29990.1"; gene_id "AT1G29990"
1	Araport11	start_codon	10507666	10507668	.	+	.	transcript_id "AT1G29990.1"; gene_id "AT1G29990"
1	Araport11	CDS	10507666	10507741	.	+	0	transcript_id "AT1G29990.1"; gene_id "AT1G29990"
1	Araport11	exon	10507836	10507906	.	+	.	transcript_id "AT1G29990.1"; gene_id "AT1G29990"
1	Araport11	CDS	10507836	10507906	.	+	2	transcript_id "AT1G29990.1"; gene_id "AT1G29990"
1	Araport11	exon	10508026	10508150	.	+	.	transcript_id "AT1G29990.1"; gene_id "AT1G29990"
1	Araport11	CDS	10508026	10508150	.	+	0	transcript_id "AT1G29990.1"; gene_id "AT1G29990"
1	Araport11	exon	10508388	10508448	.	+	.	transcript_id "AT1G29990.1"; gene_id "AT1G29990"
1	Araport11	CDS	10508388	10508448	.	+	1	transcript_id "AT1G29990.1"; gene_id "AT1G29990"
1	Araport11	CDS	10508765	10508821	.	+	0	transcript_id "AT1G29990.1"; gene_id "AT1G29990"
1	Araport11	exon	10508765	10509151	.	+	.	transcript_id "AT1G29990.1"; gene_id "AT1G29990"
1	Araport11	stop_codon	10508819	10508821	.	+	.	transcript_id "AT1G29990.1"; gene_id "AT1G29990"
1	Araport11	3UTR	10508822	10509151	.	+	.	transcript_id "AT1G29990.1"; gene_id "AT1G29990"
1	Araport11	3UTR	10509156	10509531	.	-	.	transcript_id "AT1G30000.1"; gene_id "AT1G30000"
1	Araport11	exon	10509156	10509781	.	-	.	transcript_id "AT1G30000.1"; gene_id "AT1G30000"
1	Araport11	CDS	10509532	10509781	.	-	1	transcript_id "AT1G30000.1"; gene_id "AT1G30000"
1	Araport11	start_codon	10509779	10509781	.	-	.	transcript_id "AT1G30000.1"; gene_id "AT1G30000"
1	Araport11	exon	10509873	10510021	.	-	.	transcript_id "AT1G30000.1"; gene_id "AT1G30000"
1	Araport11	CDS	10509873	10510021	.	-	0	transcript_id "AT1G30000.1"; gene_id "AT1G30000"
1	Araport11	exon	10510110	10510307	.	-	.	transcript_id "AT1G30000.1"; gene_id "AT1G30000"
1	Araport11	CDS	10510110	10510307	.	-	0	transcript_id "AT1G30000.1"; gene_id "AT1G30000"
1	Araport11	exon	10510441	10510702	.	-	.	transcript_id "AT1G30000.1"; gene_id "AT1G30000"
1	Araport11	CDS	10510441	10510702	.	-	1	transcript_id "AT1G30000.1"; gene_id "AT1G30000"
1	Araport11	exon	10510808	10511745	.	-	.	transcript_id "AT1G30000.1"; gene_id "AT1G30000"
1	Araport11	CDS	10510808	10511745	.	-	0	transcript_id "AT1G30000.1"; gene_id "AT1G30000"
1	Araport11	stop_codon	10512243	10512245	.	-	.	transcript_id "AT1G30000.1"; gene_id "AT1G30000"
1	Araport11	CDS	10512243	10512320	.	-	0	transcript_id "AT1G30000.1"; gene_id "AT1G30000"
1	Araport11	exon	10512243	10512558	.	-	.	transcript_id "AT1G30000.1"; gene_id "AT1G30000"
1	Araport11	5UTR	10512321	10512558	.	-	.	transcript_id "AT1G30000.1"; gene_id "AT1G30000"
1	Araport11	3UTR	10509156	10509531	.	-	.	transcript_id "AT1G30000.2"; gene_id "AT1G30000"
1	Araport11	exon	10509156	10509781	.	-	.	transcript_id "AT1G30000.2"; gene_id "AT1G30000"
1	Araport11	CDS	10509532	10509781	.	-	1	transcript_id "AT1G30000.2"; gene_id "AT1G30000"
1	Araport11	start_codon	10509779	10509781	.	-	.	transcript_id "AT1G30000.2"; gene_id "AT1G30000"
1	Araport11	exon	10509873	10510021	.	-	.	transcript_id "AT1G30000.2"; gene_id "AT1G30000"
1	Araport11	CDS	10509873	10510021	.	-	0	transcript_id "AT1G30000.2"; gene_id "AT1G30000"
1	Araport11	exon	10510110	10510307	.	-	.	transcript_id "AT1G30000.2"; gene_id "AT1G30000"
1	Araport11	CDS	10510110	10510307	.	-	0	transcript_id "AT1G30000.2"; gene_id "AT1G30000"
1	Araport11	exon	10510441	10510702	.	-	.	transcript_id "AT1G30000.2"; gene_id "AT1G30000"
1	Araport11	CDS	10510441	10510702	.	-	1	transcript_id "AT1G30000.2"; gene_id "AT1G30000"
1	Araport11	exon	10510808	10511745	.	-	.	transcript_id "AT1G30000.2"; gene_id "AT1G30000"
1	Araport11	CDS	10510808	10511745	.	-	0	transcript_id "AT1G30000.2"; gene_id "AT1G30000"
1	Araport11	stop_codon	10512085	10512087	.	-	.	transcript_id "AT1G30000.2"; gene_id "AT1G30000"
1	Araport11	CDS	10512085	10512222	.	-	0	transcript_id "AT1G30000.2"; gene_id "AT1G30000"
1	Araport11	exon	10512085	10512558	.	-	.	transcript_id "AT1G30000.2"; gene_id "AT1G30000"
1	Araport11	5UTR	10512223	10512558	.	-	.	transcript_id "AT1G30000.2"; gene_id "AT1G30000"
1	Araport11	5UTR	10513151	10513193	.	+	.	transcript_id "AT1G30010.1"; gene_id "AT1G30010"
1	Araport11	start_codon	10513194	10513196	.	+	.	transcript_id "AT1G30010.1"; gene_id "AT1G30010"
1	Araport11	CDS	10513194	10515329	.	+	0	transcript_id "AT1G30010.1"; gene_id "AT1G30010"
1	Araport11	exon	10513194	10515498	.	+	.	transcript_id "AT1G30010.1"; gene_id "AT1G30010"
1	Araport11	stop_codon	10515327	10515329	.	+	.	transcript_id "AT1G30010.1"; gene_id "AT1G30010"
1	Araport11	3UTR	10515330	10515498	.	+	.	transcript_id "AT1G30010.1"; gene_id "AT1G30010"
1	Araport11	exon	10515962	10516385	.	+	.	transcript_id "AT1G30010.1"; gene_id "AT1G30010"
1	Araport11	3UTR	10515962	10516385	.	+	.	transcript_id "AT1G30010.1"; gene_id "AT1G30010"
1	Araport11	stop_codon	10515874	10515876	.	-	.	transcript_id "AT1G30020.1"; gene_id "AT1G30020"
1	Araport11	exon	10515874	10516347	.	-	.	transcript_id "AT1G30020.1"; gene_id "AT1G30020"
1	Araport11	CDS	10515874	10516347	.	-	0	transcript_id "AT1G30020.1"; gene_id "AT1G30020"
1	Araport11	start_codon	10516345	10516347	.	-	.	transcript_id "AT1G30020.1"; gene_id "AT1G30020"
1	Araport11	exon	10531831	10534842	.	+	.	transcript_id "AT1G30030.1"; gene_id "AT1G30030"
1	Araport11	5UTR	10537457	10537768	.	+	.	transcript_id "AT1G30040.1"; gene_id "AT1G30040"
1	Araport11	exon	10537457	10538181	.	+	.	transcript_id "AT1G30040.1"; gene_id "AT1G30040"
1	Araport11	start_codon	10537769	10537771	.	+	.	transcript_id "AT1G30040.1"; gene_id "AT1G30040"
1	Araport11	CDS	10537769	10538181	.	+	0	transcript_id "AT1G30040.1"; gene_id "AT1G30040"
1	Araport11	exon	10538388	10538730	.	+	.	transcript_id "AT1G30040.1"; gene_id "AT1G30040"
1	Araport11	CDS	10538388	10538730	.	+	1	transcript_id "AT1G30040.1"; gene_id "AT1G30040"
1	Araport11	CDS	10539301	10539570	.	+	0	transcript_id "AT1G30040.1"; gene_id "AT1G30040"
1	Araport11	exon	10539301	10540044	.	+	.	transcript_id "AT1G30040.1"; gene_id "AT1G30040"
1	Araport11	stop_codon	10539568	10539570	.	+	.	transcript_id "AT1G30040.1"; gene_id "AT1G30040"
1	Araport11	3UTR	10539571	10540044	.	+	.	transcript_id "AT1G30040.1"; gene_id "AT1G30040"
1	Araport11	5UTR	10537648	10537768	.	+	.	transcript_id "AT1G30040.2"; gene_id "AT1G30040"
1	Araport11	exon	10537648	10538181	.	+	.	transcript_id "AT1G30040.2"; gene_id "AT1G30040"
1	Araport11	start_codon	10537769	10537771	.	+	.	transcript_id "AT1G30040.2"; gene_id "AT1G30040"
1	Araport11	CDS	10537769	10538181	.	+	0	transcript_id "AT1G30040.2"; gene_id "AT1G30040"
1	Araport11	CDS	10538388	10538781	.	+	1	transcript_id "AT1G30040.2"; gene_id "AT1G30040"
1	Araport11	exon	10538388	10539867	.	+	.	transcript_id "AT1G30040.2"; gene_id "AT1G30040"
1	Araport11	stop_codon	10538779	10538781	.	+	.	transcript_id "AT1G30040.2"; gene_id "AT1G30040"
1	Araport11	3UTR	10538782	10539867	.	+	.	transcript_id "AT1G30040.2"; gene_id "AT1G30040"
1	Araport11	5UTR	10543022	10543176	.	+	.	transcript_id "AT1G30050.1"; gene_id "AT1G30050"
1	Araport11	exon	10543022	10543362	.	+	.	transcript_id "AT1G30050.1"; gene_id "AT1G30050"
1	Araport11	start_codon	10543177	10543179	.	+	.	transcript_id "AT1G30050.1"; gene_id "AT1G30050"
1	Araport11	CDS	10543177	10543362	.	+	0	transcript_id "AT1G30050.1"; gene_id "AT1G30050"
1	Araport11	CDS	10543435	10544418	.	+	0	transcript_id "AT1G30050.1"; gene_id "AT1G30050"
1	Araport11	exon	10543435	10544594	.	+	.	transcript_id "AT1G30050.1"; gene_id "AT1G30050"
1	Araport11	stop_codon	10544416	10544418	.	+	.	transcript_id "AT1G30050.1"; gene_id "AT1G30050"
1	Araport11	3UTR	10544419	10544594	.	+	.	transcript_id "AT1G30050.1"; gene_id "AT1G30050"
1	Araport11	exon	10545087	10545256	.	-	.	transcript_id "AT1G30060.1"; gene_id "AT1G30060"
1	Araport11	CDS	10545087	10545256	.	-	2	transcript_id "AT1G30060.1"; gene_id "AT1G30060"
1	Araport11	3UTR	10545087	10545256	.	-	.	transcript_id "AT1G30060.1"; gene_id "AT1G30060"
1	Araport11	start_codon	10545254	10545256	.	-	.	transcript_id "AT1G30060.1"; gene_id "AT1G30060"
1	Araport11	exon	10545368	10545557	.	-	.	transcript_id "AT1G30060.1"; gene_id "AT1G30060"
1	Araport11	5UTR	10545368	10545557	.	-	.	transcript_id "AT1G30060.1"; gene_id "AT1G30060"
1	Araport11	CDS	10545368	10545557	.	-	0	transcript_id "AT1G30060.1"; gene_id "AT1G30060"
1	Araport11	3UTR	10545368	10545557	.	-	.	transcript_id "AT1G30060.1"; gene_id "AT1G30060"
1	Araport11	exon	10545638	10545705	.	-	.	transcript_id "AT1G30060.1"; gene_id "AT1G30060"
1	Araport11	5UTR	10545638	10545705	.	-	.	transcript_id "AT1G30060.1"; gene_id "AT1G30060"
1	Araport11	CDS	10545638	10545705	.	-	2	transcript_id "AT1G30060.1"; gene_id "AT1G30060"
1	Araport11	3UTR	10545638	10545705	.	-	.	transcript_id "AT1G30060.1"; gene_id "AT1G30060"
1	Araport11	stop_codon	10545804	10545806	.	-	.	transcript_id "AT1G30060.1"; gene_id "AT1G30060"
1	Araport11	exon	10545804	10545906	.	-	.	transcript_id "AT1G30060.1"; gene_id "AT1G30060"
1	Araport11	5UTR	10545804	10545906	.	-	.	transcript_id "AT1G30060.1"; gene_id "AT1G30060"
1	Araport11	CDS	10545804	10545906	.	-	0	transcript_id "AT1G30060.1"; gene_id "AT1G30060"
1	Araport11	3UTR	10546511	10546793	.	-	.	transcript_id "AT1G30070.1"; gene_id "AT1G30070"
1	Araport11	exon	10546511	10546895	.	-	.	transcript_id "AT1G30070.1"; gene_id "AT1G30070"
1	Araport11	CDS	10546794	10546895	.	-	0	transcript_id "AT1G30070.1"; gene_id "AT1G30070"
1	Araport11	start_codon	10546893	10546895	.	-	.	transcript_id "AT1G30070.1"; gene_id "AT1G30070"
1	Araport11	exon	10546991	10547050	.	-	.	transcript_id "AT1G30070.1"; gene_id "AT1G30070"
1	Araport11	CDS	10546991	10547050	.	-	0	transcript_id "AT1G30070.1"; gene_id "AT1G30070"
1	Araport11	exon	10547141	10547380	.	-	.	transcript_id "AT1G30070.1"; gene_id "AT1G30070"
1	Araport11	CDS	10547141	10547380	.	-	0	transcript_id "AT1G30070.1"; gene_id "AT1G30070"
1	Araport11	exon	10547495	10547650	.	-	.	transcript_id "AT1G30070.1"; gene_id "AT1G30070"
1	Araport11	CDS	10547495	10547650	.	-	0	transcript_id "AT1G30070.1"; gene_id "AT1G30070"
1	Araport11	stop_codon	10547962	10547964	.	-	.	transcript_id "AT1G30070.1"; gene_id "AT1G30070"
1	Araport11	CDS	10547962	10548072	.	-	0	transcript_id "AT1G30070.1"; gene_id "AT1G30070"
1	Araport11	exon	10547962	10548236	.	-	.	transcript_id "AT1G30070.1"; gene_id "AT1G30070"
1	Araport11	5UTR	10548073	10548236	.	-	.	transcript_id "AT1G30070.1"; gene_id "AT1G30070"
1	Araport11	3UTR	10546594	10546793	.	-	.	transcript_id "AT1G30070.2"; gene_id "AT1G30070"
1	Araport11	exon	10546594	10546895	.	-	.	transcript_id "AT1G30070.2"; gene_id "AT1G30070"
1	Araport11	CDS	10546794	10546895	.	-	0	transcript_id "AT1G30070.2"; gene_id "AT1G30070"
1	Araport11	start_codon	10546893	10546895	.	-	.	transcript_id "AT1G30070.2"; gene_id "AT1G30070"
1	Araport11	exon	10546991	10547071	.	-	.	transcript_id "AT1G30070.2"; gene_id "AT1G30070"
1	Araport11	CDS	10546991	10547071	.	-	0	transcript_id "AT1G30070.2"; gene_id "AT1G30070"
1	Araport11	exon	10547141	10547380	.	-	.	transcript_id "AT1G30070.2"; gene_id "AT1G30070"
1	Araport11	CDS	10547141	10547380	.	-	0	transcript_id "AT1G30070.2"; gene_id "AT1G30070"
1	Araport11	exon	10547495	10547650	.	-	.	transcript_id "AT1G30070.2"; gene_id "AT1G30070"
1	Araport11	CDS	10547495	10547650	.	-	0	transcript_id "AT1G30070.2"; gene_id "AT1G30070"
1	Araport11	stop_codon	10547962	10547964	.	-	.	transcript_id "AT1G30070.2"; gene_id "AT1G30070"
1	Araport11	CDS	10547962	10548072	.	-	0	transcript_id "AT1G30070.2"; gene_id "AT1G30070"
1	Araport11	exon	10547962	10548140	.	-	.	transcript_id "AT1G30070.2"; gene_id "AT1G30070"
1	Araport11	5UTR	10548073	10548140	.	-	.	transcript_id "AT1G30070.2"; gene_id "AT1G30070"
1	Araport11	3UTR	10550855	10551230	.	-	.	transcript_id "AT1G30080.1"; gene_id "AT1G30080"
1	Araport11	exon	10550855	10551317	.	-	.	transcript_id "AT1G30080.1"; gene_id "AT1G30080"
1	Araport11	CDS	10551231	10551317	.	-	0	transcript_id "AT1G30080.1"; gene_id "AT1G30080"
1	Araport11	start_codon	10551315	10551317	.	-	.	transcript_id "AT1G30080.1"; gene_id "AT1G30080"
1	Araport11	exon	10551740	10552463	.	-	.	transcript_id "AT1G30080.1"; gene_id "AT1G30080"
1	Araport11	CDS	10551740	10552463	.	-	1	transcript_id "AT1G30080.1"; gene_id "AT1G30080"
1	Araport11	exon	10552636	10552978	.	-	.	transcript_id "AT1G30080.1"; gene_id "AT1G30080"
1	Araport11	CDS	10552636	10552978	.	-	2	transcript_id "AT1G30080.1"; gene_id "AT1G30080"
1	Araport11	stop_codon	10553095	10553097	.	-	.	transcript_id "AT1G30080.1"; gene_id "AT1G30080"
1	Araport11	CDS	10553095	10553167	.	-	0	transcript_id "AT1G30080.1"; gene_id "AT1G30080"
1	Araport11	exon	10553095	10553295	.	-	.	transcript_id "AT1G30080.1"; gene_id "AT1G30080"
1	Araport11	5UTR	10553168	10553295	.	-	.	transcript_id "AT1G30080.1"; gene_id "AT1G30080"
1	Araport11	3UTR	10550855	10551721	.	-	.	transcript_id "AT1G30080.2"; gene_id "AT1G30080"
1	Araport11	exon	10550855	10552463	.	-	.	transcript_id "AT1G30080.2"; gene_id "AT1G30080"
1	Araport11	CDS	10551722	10552463	.	-	1	transcript_id "AT1G30080.2"; gene_id "AT1G30080"
1	Araport11	start_codon	10552461	10552463	.	-	.	transcript_id "AT1G30080.2"; gene_id "AT1G30080"
1	Araport11	exon	10552636	10552978	.	-	.	transcript_id "AT1G30080.2"; gene_id "AT1G30080"
1	Araport11	CDS	10552636	10552978	.	-	2	transcript_id "AT1G30080.2"; gene_id "AT1G30080"
1	Araport11	stop_codon	10553095	10553097	.	-	.	transcript_id "AT1G30080.2"; gene_id "AT1G30080"
1	Araport11	CDS	10553095	10553167	.	-	0	transcript_id "AT1G30080.2"; gene_id "AT1G30080"
1	Araport11	exon	10553095	10553295	.	-	.	transcript_id "AT1G30080.2"; gene_id "AT1G30080"
1	Araport11	5UTR	10553168	10553295	.	-	.	transcript_id "AT1G30080.2"; gene_id "AT1G30080"
1	Araport11	3UTR	10559496	10559745	.	-	.	transcript_id "AT1G30090.1"; gene_id "AT1G30090"
1	Araport11	exon	10559496	10561078	.	-	.	transcript_id "AT1G30090.1"; gene_id "AT1G30090"
1	Araport11	stop_codon	10559746	10559748	.	-	.	transcript_id "AT1G30090.1"; gene_id "AT1G30090"
1	Araport11	CDS	10559746	10560942	.	-	0	transcript_id "AT1G30090.1"; gene_id "AT1G30090"
1	Araport11	start_codon	10560940	10560942	.	-	.	transcript_id "AT1G30090.1"; gene_id "AT1G30090"
1	Araport11	5UTR	10560943	10561078	.	-	.	transcript_id "AT1G30090.1"; gene_id "AT1G30090"
1	Araport11	exon	10561332	10561545	.	-	.	transcript_id "AT1G30090.1"; gene_id "AT1G30090"
1	Araport11	5UTR	10561332	10561545	.	-	.	transcript_id "AT1G30090.1"; gene_id "AT1G30090"
1	Araport11	5UTR	10571310	10571382	.	+	.	transcript_id "AT1G30100.1"; gene_id "AT1G30100"
1	Araport11	exon	10571310	10573365	.	+	.	transcript_id "AT1G30100.1"; gene_id "AT1G30100"
1	Araport11	start_codon	10571383	10571385	.	+	.	transcript_id "AT1G30100.1"; gene_id "AT1G30100"
1	Araport11	CDS	10571383	10573152	.	+	0	transcript_id "AT1G30100.1"; gene_id "AT1G30100"
1	Araport11	stop_codon	10573150	10573152	.	+	.	transcript_id "AT1G30100.1"; gene_id "AT1G30100"
1	Araport11	3UTR	10573153	10573365	.	+	.	transcript_id "AT1G30100.1"; gene_id "AT1G30100"
1	Araport11	exon	10581735	10581817	.	+	.	transcript_id "AT1G30110.2"; gene_id "AT1G30110"
1	Araport11	5UTR	10581735	10581817	.	+	.	transcript_id "AT1G30110.2"; gene_id "AT1G30110"
1	Araport11	exon	10582095	10582198	.	+	.	transcript_id "AT1G30110.2"; gene_id "AT1G30110"
1	Araport11	5UTR	10582095	10582198	.	+	.	transcript_id "AT1G30110.2"; gene_id "AT1G30110"
1	Araport11	5UTR	10582696	10582699	.	+	.	transcript_id "AT1G30110.2"; gene_id "AT1G30110"
1	Araport11	exon	10582696	10582765	.	+	.	transcript_id "AT1G30110.2"; gene_id "AT1G30110"
1	Araport11	start_codon	10582700	10582702	.	+	.	transcript_id "AT1G30110.2"; gene_id "AT1G30110"
1	Araport11	CDS	10582700	10582765	.	+	0	transcript_id "AT1G30110.2"; gene_id "AT1G30110"
1	Araport11	exon	10582870	10582920	.	+	.	transcript_id "AT1G30110.2"; gene_id "AT1G30110"
1	Araport11	CDS	10582870	10582920	.	+	0	transcript_id "AT1G30110.2"; gene_id "AT1G30110"
1	Araport11	exon	10583246	10583338	.	+	.	transcript_id "AT1G30110.2"; gene_id "AT1G30110"
1	Araport11	CDS	10583246	10583338	.	+	0	transcript_id "AT1G30110.2"; gene_id "AT1G30110"
1	Araport11	exon	10583426	10583520	.	+	.	transcript_id "AT1G30110.2"; gene_id "AT1G30110"
1	Araport11	CDS	10583426	10583520	.	+	0	transcript_id "AT1G30110.2"; gene_id "AT1G30110"
1	Araport11	CDS	10583599	10583821	.	+	1	transcript_id "AT1G30110.2"; gene_id "AT1G30110"
1	Araport11	exon	10583599	10583949	.	+	.	transcript_id "AT1G30110.2"; gene_id "AT1G30110"
1	Araport11	stop_codon	10583819	10583821	.	+	.	transcript_id "AT1G30110.2"; gene_id "AT1G30110"
1	Araport11	3UTR	10583822	10583949	.	+	.	transcript_id "AT1G30110.2"; gene_id "AT1G30110"
1	Araport11	exon	10582060	10582198	.	+	.	transcript_id "AT1G30110.1"; gene_id "AT1G30110"
1	Araport11	5UTR	10582060	10582198	.	+	.	transcript_id "AT1G30110.1"; gene_id "AT1G30110"
1	Araport11	5UTR	10582696	10582699	.	+	.	transcript_id "AT1G30110.1"; gene_id "AT1G30110"
1	Araport11	exon	10582696	10582765	.	+	.	transcript_id "AT1G30110.1"; gene_id "AT1G30110"
1	Araport11	start_codon	10582700	10582702	.	+	.	transcript_id "AT1G30110.1"; gene_id "AT1G30110"
1	Araport11	CDS	10582700	10582765	.	+	0	transcript_id "AT1G30110.1"; gene_id "AT1G30110"
1	Araport11	exon	10582870	10582920	.	+	.	transcript_id "AT1G30110.1"; gene_id "AT1G30110"
1	Araport11	CDS	10582870	10582920	.	+	0	transcript_id "AT1G30110.1"; gene_id "AT1G30110"
1	Araport11	exon	10583246	10583338	.	+	.	transcript_id "AT1G30110.1"; gene_id "AT1G30110"
1	Araport11	CDS	10583246	10583338	.	+	0	transcript_id "AT1G30110.1"; gene_id "AT1G30110"
1	Araport11	exon	10583426	10583520	.	+	.	transcript_id "AT1G30110.1"; gene_id "AT1G30110"
1	Araport11	CDS	10583426	10583520	.	+	0	transcript_id "AT1G30110.1"; gene_id "AT1G30110"
1	Araport11	CDS	10583599	10583821	.	+	1	transcript_id "AT1G30110.1"; gene_id "AT1G30110"
1	Araport11	exon	10583599	10584152	.	+	.	transcript_id "AT1G30110.1"; gene_id "AT1G30110"
1	Araport11	stop_codon	10583819	10583821	.	+	.	transcript_id "AT1G30110.1"; gene_id "AT1G30110"
1	Araport11	3UTR	10583822	10584152	.	+	.	transcript_id "AT1G30110.1"; gene_id "AT1G30110"
1	Araport11	3UTR	10584105	10584349	.	-	.	transcript_id "AT1G30120.1"; gene_id "AT1G30120"
1	Araport11	exon	10584105	10585322	.	-	.	transcript_id "AT1G30120.1"; gene_id "AT1G30120"
1	Araport11	CDS	10584350	10585322	.	-	1	transcript_id "AT1G30120.1"; gene_id "AT1G30120"
1	Araport11	start_codon	10585320	10585322	.	-	.	transcript_id "AT1G30120.1"; gene_id "AT1G30120"
1	Araport11	exon	10586030	10586061	.	-	.	transcript_id "AT1G30120.1"; gene_id "AT1G30120"
1	Araport11	CDS	10586030	10586061	.	-	0	transcript_id "AT1G30120.1"; gene_id "AT1G30120"
1	Araport11	exon	10586141	10586247	.	-	.	transcript_id "AT1G30120.1"; gene_id "AT1G30120"
1	Araport11	CDS	10586141	10586247	.	-	2	transcript_id "AT1G30120.1"; gene_id "AT1G30120"
1	Araport11	stop_codon	10586369	10586371	.	-	.	transcript_id "AT1G30120.1"; gene_id "AT1G30120"
1	Araport11	CDS	10586369	10586477	.	-	0	transcript_id "AT1G30120.1"; gene_id "AT1G30120"
1	Araport11	exon	10586369	10586680	.	-	.	transcript_id "AT1G30120.1"; gene_id "AT1G30120"
1	Araport11	5UTR	10586478	10586680	.	-	.	transcript_id "AT1G30120.1"; gene_id "AT1G30120"
1	Araport11	5UTR	10587471	10587665	.	+	.	transcript_id "AT1G30130.1"; gene_id "AT1G30130"
1	Araport11	exon	10587471	10587964	.	+	.	transcript_id "AT1G30130.1"; gene_id "AT1G30130"
1	Araport11	start_codon	10587666	10587668	.	+	.	transcript_id "AT1G30130.1"; gene_id "AT1G30130"
1	Araport11	CDS	10587666	10587964	.	+	0	transcript_id "AT1G30130.1"; gene_id "AT1G30130"
1	Araport11	exon	10588280	10588391	.	+	.	transcript_id "AT1G30130.1"; gene_id "AT1G30130"
1	Araport11	CDS	10588280	10588391	.	+	1	transcript_id "AT1G30130.1"; gene_id "AT1G30130"
1	Araport11	exon	10588525	10588617	.	+	.	transcript_id "AT1G30130.1"; gene_id "AT1G30130"
1	Araport11	CDS	10588525	10588617	.	+	0	transcript_id "AT1G30130.1"; gene_id "AT1G30130"
1	Araport11	exon	10588707	10588907	.	+	.	transcript_id "AT1G30130.1"; gene_id "AT1G30130"
1	Araport11	CDS	10588707	10588907	.	+	0	transcript_id "AT1G30130.1"; gene_id "AT1G30130"
1	Araport11	CDS	10588992	10589222	.	+	0	transcript_id "AT1G30130.1"; gene_id "AT1G30130"
1	Araport11	exon	10588992	10589239	.	+	.	transcript_id "AT1G30130.1"; gene_id "AT1G30130"
1	Araport11	stop_codon	10589220	10589222	.	+	.	transcript_id "AT1G30130.1"; gene_id "AT1G30130"
1	Araport11	3UTR	10589223	10589239	.	+	.	transcript_id "AT1G30130.1"; gene_id "AT1G30130"
1	Araport11	exon	10589452	10590209	.	+	.	transcript_id "AT1G30130.1"; gene_id "AT1G30130"
1	Araport11	3UTR	10589452	10590209	.	+	.	transcript_id "AT1G30130.1"; gene_id "AT1G30130"
1	Araport11	5UTR	10587471	10587665	.	+	.	transcript_id "AT1G30130.3"; gene_id "AT1G30130"
1	Araport11	exon	10587471	10587964	.	+	.	transcript_id "AT1G30130.3"; gene_id "AT1G30130"
1	Araport11	start_codon	10587666	10587668	.	+	.	transcript_id "AT1G30130.3"; gene_id "AT1G30130"
1	Araport11	CDS	10587666	10587964	.	+	0	transcript_id "AT1G30130.3"; gene_id "AT1G30130"
1	Araport11	exon	10588280	10588391	.	+	.	transcript_id "AT1G30130.3"; gene_id "AT1G30130"
1	Araport11	CDS	10588280	10588391	.	+	1	transcript_id "AT1G30130.3"; gene_id "AT1G30130"
1	Araport11	exon	10588525	10588617	.	+	.	transcript_id "AT1G30130.3"; gene_id "AT1G30130"
1	Araport11	CDS	10588525	10588617	.	+	0	transcript_id "AT1G30130.3"; gene_id "AT1G30130"
1	Araport11	exon	10588707	10588907	.	+	.	transcript_id "AT1G30130.3"; gene_id "AT1G30130"
1	Araport11	CDS	10588707	10588907	.	+	0	transcript_id "AT1G30130.3"; gene_id "AT1G30130"
1	Araport11	CDS	10588992	10589222	.	+	0	transcript_id "AT1G30130.3"; gene_id "AT1G30130"
1	Araport11	exon	10588992	10590209	.	+	.	transcript_id "AT1G30130.3"; gene_id "AT1G30130"
1	Araport11	stop_codon	10589220	10589222	.	+	.	transcript_id "AT1G30130.3"; gene_id "AT1G30130"
1	Araport11	3UTR	10589223	10590209	.	+	.	transcript_id "AT1G30130.3"; gene_id "AT1G30130"
1	Araport11	5UTR	10587602	10587665	.	+	.	transcript_id "AT1G30130.2"; gene_id "AT1G30130"
1	Araport11	exon	10587602	10587964	.	+	.	transcript_id "AT1G30130.2"; gene_id "AT1G30130"
1	Araport11	start_codon	10587666	10587668	.	+	.	transcript_id "AT1G30130.2"; gene_id "AT1G30130"
1	Araport11	CDS	10587666	10587964	.	+	0	transcript_id "AT1G30130.2"; gene_id "AT1G30130"
1	Araport11	exon	10588280	10588391	.	+	.	transcript_id "AT1G30130.2"; gene_id "AT1G30130"
1	Araport11	CDS	10588280	10588391	.	+	1	transcript_id "AT1G30130.2"; gene_id "AT1G30130"
1	Araport11	exon	10588525	10588617	.	+	.	transcript_id "AT1G30130.2"; gene_id "AT1G30130"
1	Araport11	CDS	10588525	10588617	.	+	0	transcript_id "AT1G30130.2"; gene_id "AT1G30130"
1	Araport11	exon	10588707	10588907	.	+	.	transcript_id "AT1G30130.2"; gene_id "AT1G30130"
1	Araport11	CDS	10588707	10588907	.	+	0	transcript_id "AT1G30130.2"; gene_id "AT1G30130"
1	Araport11	CDS	10588992	10589222	.	+	0	transcript_id "AT1G30130.2"; gene_id "AT1G30130"
1	Araport11	exon	10588992	10589239	.	+	.	transcript_id "AT1G30130.2"; gene_id "AT1G30130"
1	Araport11	stop_codon	10589220	10589222	.	+	.	transcript_id "AT1G30130.2"; gene_id "AT1G30130"
1	Araport11	3UTR	10589223	10589239	.	+	.	transcript_id "AT1G30130.2"; gene_id "AT1G30130"
1	Araport11	exon	10589462	10589622	.	+	.	transcript_id "AT1G30130.2"; gene_id "AT1G30130"
1	Araport11	3UTR	10589462	10589622	.	+	.	transcript_id "AT1G30130.2"; gene_id "AT1G30130"
1	Araport11	exon	10590656	10590900	.	-	.	transcript_id "AT1G06307.1"; gene_id "AT1G06307"
1	Araport11	5UTR	10596352	10596515	.	+	.	transcript_id "AT1G30135.1"; gene_id "AT1G30135"
1	Araport11	exon	10596352	10596595	.	+	.	transcript_id "AT1G30135.1"; gene_id "AT1G30135"
1	Araport11	start_codon	10596516	10596518	.	+	.	transcript_id "AT1G30135.1"; gene_id "AT1G30135"
1	Araport11	CDS	10596516	10596595	.	+	0	transcript_id "AT1G30135.1"; gene_id "AT1G30135"
1	Araport11	exon	10596696	10596807	.	+	.	transcript_id "AT1G30135.1"; gene_id "AT1G30135"
1	Araport11	CDS	10596696	10596807	.	+	1	transcript_id "AT1G30135.1"; gene_id "AT1G30135"
1	Araport11	CDS	10596892	10597095	.	+	0	transcript_id "AT1G30135.1"; gene_id "AT1G30135"
1	Araport11	exon	10596892	10597341	.	+	.	transcript_id "AT1G30135.1"; gene_id "AT1G30135"
1	Araport11	stop_codon	10597093	10597095	.	+	.	transcript_id "AT1G30135.1"; gene_id "AT1G30135"
1	Araport11	3UTR	10597096	10597341	.	+	.	transcript_id "AT1G30135.1"; gene_id "AT1G30135"
1	Araport11	exon	10598542	10598561	.	+	.	transcript_id "AT1G30140.1"; gene_id "AT1G30140"
1	Araport11	5UTR	10598542	10598561	.	+	.	transcript_id "AT1G30140.1"; gene_id "AT1G30140"
1	Araport11	5UTR	10598751	10598763	.	+	.	transcript_id "AT1G30140.1"; gene_id "AT1G30140"
1	Araport11	exon	10598751	10599096	.	+	.	transcript_id "AT1G30140.1"; gene_id "AT1G30140"
1	Araport11	start_codon	10598764	10598766	.	+	.	transcript_id "AT1G30140.1"; gene_id "AT1G30140"
1	Araport11	CDS	10598764	10599096	.	+	0	transcript_id "AT1G30140.1"; gene_id "AT1G30140"
1	Araport11	CDS	10599192	10599527	.	+	0	transcript_id "AT1G30140.1"; gene_id "AT1G30140"
1	Araport11	exon	10599192	10599696	.	+	.	transcript_id "AT1G30140.1"; gene_id "AT1G30140"
1	Araport11	stop_codon	10599525	10599527	.	+	.	transcript_id "AT1G30140.1"; gene_id "AT1G30140"
1	Araport11	3UTR	10599528	10599696	.	+	.	transcript_id "AT1G30140.1"; gene_id "AT1G30140"
1	Araport11	5UTR	10598627	10598763	.	+	.	transcript_id "AT1G30140.2"; gene_id "AT1G30140"
1	Araport11	exon	10598627	10599096	.	+	.	transcript_id "AT1G30140.2"; gene_id "AT1G30140"
1	Araport11	start_codon	10598764	10598766	.	+	.	transcript_id "AT1G30140.2"; gene_id "AT1G30140"
1	Araport11	CDS	10598764	10599096	.	+	0	transcript_id "AT1G30140.2"; gene_id "AT1G30140"
1	Araport11	CDS	10599192	10599527	.	+	0	transcript_id "AT1G30140.2"; gene_id "AT1G30140"
1	Araport11	exon	10599192	10599696	.	+	.	transcript_id "AT1G30140.2"; gene_id "AT1G30140"
1	Araport11	stop_codon	10599525	10599527	.	+	.	transcript_id "AT1G30140.2"; gene_id "AT1G30140"
1	Araport11	3UTR	10599528	10599696	.	+	.	transcript_id "AT1G30140.2"; gene_id "AT1G30140"
1	Araport11	exon	10602178	10605159	.	+	.	transcript_id "AT1G30150.1"; gene_id "AT1G30150"
1	Araport11	5UTR	10606159	10606273	.	+	.	transcript_id "AT1G30160.2"; gene_id "AT1G30160"
1	Araport11	exon	10606159	10606306	.	+	.	transcript_id "AT1G30160.2"; gene_id "AT1G30160"
1	Araport11	start_codon	10606274	10606276	.	+	.	transcript_id "AT1G30160.2"; gene_id "AT1G30160"
1	Araport11	CDS	10606274	10606306	.	+	0	transcript_id "AT1G30160.2"; gene_id "AT1G30160"
1	Araport11	exon	10606480	10607216	.	+	.	transcript_id "AT1G30160.2"; gene_id "AT1G30160"
1	Araport11	CDS	10606480	10607216	.	+	0	transcript_id "AT1G30160.2"; gene_id "AT1G30160"
1	Araport11	CDS	10607305	10607635	.	+	1	transcript_id "AT1G30160.2"; gene_id "AT1G30160"
1	Araport11	exon	10607305	10607944	.	+	.	transcript_id "AT1G30160.2"; gene_id "AT1G30160"
1	Araport11	stop_codon	10607633	10607635	.	+	.	transcript_id "AT1G30160.2"; gene_id "AT1G30160"
1	Araport11	3UTR	10607636	10607944	.	+	.	transcript_id "AT1G30160.2"; gene_id "AT1G30160"
1	Araport11	exon	10606159	10606306	.	+	.	transcript_id "AT1G30160.1"; gene_id "AT1G30160"
1	Araport11	5UTR	10606159	10606306	.	+	.	transcript_id "AT1G30160.1"; gene_id "AT1G30160"
1	Araport11	5UTR	10606467	10606611	.	+	.	transcript_id "AT1G30160.1"; gene_id "AT1G30160"
1	Araport11	exon	10606467	10607216	.	+	.	transcript_id "AT1G30160.1"; gene_id "AT1G30160"
1	Araport11	start_codon	10606612	10606614	.	+	.	transcript_id "AT1G30160.1"; gene_id "AT1G30160"
1	Araport11	CDS	10606612	10607216	.	+	0	transcript_id "AT1G30160.1"; gene_id "AT1G30160"
1	Araport11	CDS	10607305	10607635	.	+	1	transcript_id "AT1G30160.1"; gene_id "AT1G30160"
1	Araport11	exon	10607305	10607944	.	+	.	transcript_id "AT1G30160.1"; gene_id "AT1G30160"
1	Araport11	stop_codon	10607633	10607635	.	+	.	transcript_id "AT1G30160.1"; gene_id "AT1G30160"
1	Araport11	3UTR	10607636	10607944	.	+	.	transcript_id "AT1G30160.1"; gene_id "AT1G30160"
1	Araport11	3UTR	10607888	10608067	.	-	.	transcript_id "AT1G30170.1"; gene_id "AT1G30170"
1	Araport11	exon	10607888	10608395	.	-	.	transcript_id "AT1G30170.1"; gene_id "AT1G30170"
1	Araport11	CDS	10608068	10608395	.	-	1	transcript_id "AT1G30170.1"; gene_id "AT1G30170"
1	Araport11	start_codon	10608393	10608395	.	-	.	transcript_id "AT1G30170.1"; gene_id "AT1G30170"
1	Araport11	exon	10608480	10609219	.	-	.	transcript_id "AT1G30170.1"; gene_id "AT1G30170"
1	Araport11	CDS	10608480	10609219	.	-	0	transcript_id "AT1G30170.1"; gene_id "AT1G30170"
1	Araport11	stop_codon	10609497	10609499	.	-	.	transcript_id "AT1G30170.1"; gene_id "AT1G30170"
1	Araport11	CDS	10609497	10609529	.	-	0	transcript_id "AT1G30170.1"; gene_id "AT1G30170"
1	Araport11	exon	10609497	10609618	.	-	.	transcript_id "AT1G30170.1"; gene_id "AT1G30170"
1	Araport11	5UTR	10609530	10609618	.	-	.	transcript_id "AT1G30170.1"; gene_id "AT1G30170"
1	Araport11	exon	10610685	10614013	.	+	.	transcript_id "AT1G30180.1"; gene_id "AT1G30180"
1	Araport11	5UTR	10618893	10618965	.	+	.	transcript_id "AT1G30190.1"; gene_id "AT1G30190"
1	Araport11	exon	10618893	10620067	.	+	.	transcript_id "AT1G30190.1"; gene_id "AT1G30190"
1	Araport11	start_codon	10618966	10618968	.	+	.	transcript_id "AT1G30190.1"; gene_id "AT1G30190"
1	Araport11	CDS	10618966	10619802	.	+	0	transcript_id "AT1G30190.1"; gene_id "AT1G30190"
1	Araport11	stop_codon	10619800	10619802	.	+	.	transcript_id "AT1G30190.1"; gene_id "AT1G30190"
1	Araport11	3UTR	10619803	10620067	.	+	.	transcript_id "AT1G30190.1"; gene_id "AT1G30190"
1	Araport11	5UTR	10625000	10625146	.	+	.	transcript_id "AT1G30200.1"; gene_id "AT1G30200"
1	Araport11	exon	10625000	10626309	.	+	.	transcript_id "AT1G30200.1"; gene_id "AT1G30200"
1	Araport11	start_codon	10625147	10625149	.	+	.	transcript_id "AT1G30200.1"; gene_id "AT1G30200"
1	Araport11	CDS	10625147	10626286	.	+	0	transcript_id "AT1G30200.1"; gene_id "AT1G30200"
1	Araport11	stop_codon	10626284	10626286	.	+	.	transcript_id "AT1G30200.1"; gene_id "AT1G30200"
1	Araport11	3UTR	10626287	10626309	.	+	.	transcript_id "AT1G30200.1"; gene_id "AT1G30200"
1	Araport11	exon	10626661	10627135	.	+	.	transcript_id "AT1G30200.1"; gene_id "AT1G30200"
1	Araport11	3UTR	10626661	10627135	.	+	.	transcript_id "AT1G30200.1"; gene_id "AT1G30200"
1	Araport11	5UTR	10625000	10625146	.	+	.	transcript_id "AT1G30200.2"; gene_id "AT1G30200"
1	Araport11	exon	10625000	10626309	.	+	.	transcript_id "AT1G30200.2"; gene_id "AT1G30200"
1	Araport11	start_codon	10625147	10625149	.	+	.	transcript_id "AT1G30200.2"; gene_id "AT1G30200"
1	Araport11	CDS	10625147	10626286	.	+	0	transcript_id "AT1G30200.2"; gene_id "AT1G30200"
1	Araport11	stop_codon	10626284	10626286	.	+	.	transcript_id "AT1G30200.2"; gene_id "AT1G30200"
1	Araport11	3UTR	10626287	10626309	.	+	.	transcript_id "AT1G30200.2"; gene_id "AT1G30200"
1	Araport11	exon	10626650	10627135	.	+	.	transcript_id "AT1G30200.2"; gene_id "AT1G30200"
1	Araport11	3UTR	10626650	10627135	.	+	.	transcript_id "AT1G30200.2"; gene_id "AT1G30200"
1	Araport11	exon	10627185	10627431	.	-	.	transcript_id "AT1G30210.1"; gene_id "AT1G30210"
1	Araport11	3UTR	10627185	10627431	.	-	.	transcript_id "AT1G30210.1"; gene_id "AT1G30210"
1	Araport11	3UTR	10628715	10628753	.	-	.	transcript_id "AT1G30210.1"; gene_id "AT1G30210"
1	Araport11	exon	10628715	10629810	.	-	.	transcript_id "AT1G30210.1"; gene_id "AT1G30210"
1	Araport11	stop_codon	10628754	10628756	.	-	.	transcript_id "AT1G30210.1"; gene_id "AT1G30210"
1	Araport11	CDS	10628754	10629728	.	-	0	transcript_id "AT1G30210.1"; gene_id "AT1G30210"
1	Araport11	start_codon	10629726	10629728	.	-	.	transcript_id "AT1G30210.1"; gene_id "AT1G30210"
1	Araport11	5UTR	10629729	10629810	.	-	.	transcript_id "AT1G30210.1"; gene_id "AT1G30210"
1	Araport11	exon	10630210	10630566	.	-	.	transcript_id "AT1G30210.1"; gene_id "AT1G30210"
1	Araport11	5UTR	10630210	10630566	.	-	.	transcript_id "AT1G30210.1"; gene_id "AT1G30210"
1	Araport11	exon	10627185	10627431	.	-	.	transcript_id "AT1G30210.2"; gene_id "AT1G30210"
1	Araport11	3UTR	10627185	10627431	.	-	.	transcript_id "AT1G30210.2"; gene_id "AT1G30210"
1	Araport11	3UTR	10628715	10628753	.	-	.	transcript_id "AT1G30210.2"; gene_id "AT1G30210"
1	Araport11	exon	10628715	10629810	.	-	.	transcript_id "AT1G30210.2"; gene_id "AT1G30210"
1	Araport11	stop_codon	10628754	10628756	.	-	.	transcript_id "AT1G30210.2"; gene_id "AT1G30210"
1	Araport11	CDS	10628754	10629728	.	-	0	transcript_id "AT1G30210.2"; gene_id "AT1G30210"
1	Araport11	start_codon	10629726	10629728	.	-	.	transcript_id "AT1G30210.2"; gene_id "AT1G30210"
1	Araport11	5UTR	10629729	10629810	.	-	.	transcript_id "AT1G30210.2"; gene_id "AT1G30210"
1	Araport11	exon	10630210	10630380	.	-	.	transcript_id "AT1G30210.2"; gene_id "AT1G30210"
1	Araport11	5UTR	10630210	10630380	.	-	.	transcript_id "AT1G30210.2"; gene_id "AT1G30210"
1	Araport11	exon	10630572	10630630	.	-	.	transcript_id "AT1G30210.2"; gene_id "AT1G30210"
1	Araport11	5UTR	10630572	10630630	.	-	.	transcript_id "AT1G30210.2"; gene_id "AT1G30210"
1	Araport11	3UTR	10632720	10632956	.	-	.	transcript_id "AT1G30220.1"; gene_id "AT1G30220"
1	Araport11	exon	10632720	10633442	.	-	.	transcript_id "AT1G30220.1"; gene_id "AT1G30220"
1	Araport11	CDS	10632957	10633442	.	-	0	transcript_id "AT1G30220.1"; gene_id "AT1G30220"
1	Araport11	start_codon	10633440	10633442	.	-	.	transcript_id "AT1G30220.1"; gene_id "AT1G30220"
1	Araport11	exon	10633513	10634115	.	-	.	transcript_id "AT1G30220.1"; gene_id "AT1G30220"
1	Araport11	CDS	10633513	10634115	.	-	0	transcript_id "AT1G30220.1"; gene_id "AT1G30220"
1	Araport11	exon	10634188	10634295	.	-	.	transcript_id "AT1G30220.1"; gene_id "AT1G30220"
1	Araport11	CDS	10634188	10634295	.	-	0	transcript_id "AT1G30220.1"; gene_id "AT1G30220"
1	Araport11	exon	10634382	10634717	.	-	.	transcript_id "AT1G30220.1"; gene_id "AT1G30220"
1	Araport11	CDS	10634382	10634717	.	-	0	transcript_id "AT1G30220.1"; gene_id "AT1G30220"
1	Araport11	exon	10635141	10635211	.	-	.	transcript_id "AT1G30220.1"; gene_id "AT1G30220"
1	Araport11	CDS	10635141	10635211	.	-	2	transcript_id "AT1G30220.1"; gene_id "AT1G30220"
1	Araport11	stop_codon	10635301	10635303	.	-	.	transcript_id "AT1G30220.1"; gene_id "AT1G30220"
1	Araport11	CDS	10635301	10635439	.	-	0	transcript_id "AT1G30220.1"; gene_id "AT1G30220"
1	Araport11	exon	10635301	10635581	.	-	.	transcript_id "AT1G30220.1"; gene_id "AT1G30220"
1	Araport11	5UTR	10635440	10635581	.	-	.	transcript_id "AT1G30220.1"; gene_id "AT1G30220"
1	Araport11	exon	10638878	10638972	.	+	.	transcript_id "AT1G30230.1"; gene_id "AT1G30230"
1	Araport11	5UTR	10638878	10638972	.	+	.	transcript_id "AT1G30230.1"; gene_id "AT1G30230"
1	Araport11	5UTR	10639260	10639285	.	+	.	transcript_id "AT1G30230.1"; gene_id "AT1G30230"
1	Araport11	exon	10639260	10639368	.	+	.	transcript_id "AT1G30230.1"; gene_id "AT1G30230"
1	Araport11	start_codon	10639286	10639288	.	+	.	transcript_id "AT1G30230.1"; gene_id "AT1G30230"
1	Araport11	CDS	10639286	10639368	.	+	0	transcript_id "AT1G30230.1"; gene_id "AT1G30230"
1	Araport11	exon	10639512	10639628	.	+	.	transcript_id "AT1G30230.1"; gene_id "AT1G30230"
1	Araport11	CDS	10639512	10639628	.	+	1	transcript_id "AT1G30230.1"; gene_id "AT1G30230"
1	Araport11	exon	10639743	10639836	.	+	.	transcript_id "AT1G30230.1"; gene_id "AT1G30230"
1	Araport11	CDS	10639743	10639836	.	+	1	transcript_id "AT1G30230.1"; gene_id "AT1G30230"
1	Araport11	exon	10639925	10640048	.	+	.	transcript_id "AT1G30230.1"; gene_id "AT1G30230"
1	Araport11	CDS	10639925	10640048	.	+	0	transcript_id "AT1G30230.1"; gene_id "AT1G30230"
1	Araport11	exon	10640139	10640414	.	+	.	transcript_id "AT1G30230.1"; gene_id "AT1G30230"
1	Araport11	CDS	10640139	10640414	.	+	2	transcript_id "AT1G30230.1"; gene_id "AT1G30230"
1	Araport11	stop_codon	10640513	10640515	.	+	.	transcript_id "AT1G30230.1"; gene_id "AT1G30230"
1	Araport11	CDS	10640514	10640515	.	+	2	transcript_id "AT1G30230.1"; gene_id "AT1G30230"
1	Araport11	exon	10640514	10640941	.	+	.	transcript_id "AT1G30230.1"; gene_id "AT1G30230"
1	Araport11	3UTR	10640516	10640941	.	+	.	transcript_id "AT1G30230.1"; gene_id "AT1G30230"
1	Araport11	exon	10638914	10638972	.	+	.	transcript_id "AT1G30230.2"; gene_id "AT1G30230"
1	Araport11	5UTR	10638914	10638972	.	+	.	transcript_id "AT1G30230.2"; gene_id "AT1G30230"
1	Araport11	5UTR	10639260	10639285	.	+	.	transcript_id "AT1G30230.2"; gene_id "AT1G30230"
1	Araport11	exon	10639260	10639368	.	+	.	transcript_id "AT1G30230.2"; gene_id "AT1G30230"
1	Araport11	start_codon	10639286	10639288	.	+	.	transcript_id "AT1G30230.2"; gene_id "AT1G30230"
1	Araport11	CDS	10639286	10639368	.	+	0	transcript_id "AT1G30230.2"; gene_id "AT1G30230"
1	Araport11	exon	10639512	10639628	.	+	.	transcript_id "AT1G30230.2"; gene_id "AT1G30230"
1	Araport11	CDS	10639512	10639628	.	+	1	transcript_id "AT1G30230.2"; gene_id "AT1G30230"
1	Araport11	exon	10639743	10639836	.	+	.	transcript_id "AT1G30230.2"; gene_id "AT1G30230"
1	Araport11	CDS	10639743	10639836	.	+	1	transcript_id "AT1G30230.2"; gene_id "AT1G30230"
1	Araport11	exon	10639925	10640048	.	+	.	transcript_id "AT1G30230.2"; gene_id "AT1G30230"
1	Araport11	CDS	10639925	10640048	.	+	0	transcript_id "AT1G30230.2"; gene_id "AT1G30230"
1	Araport11	exon	10640139	10640418	.	+	.	transcript_id "AT1G30230.2"; gene_id "AT1G30230"
1	Araport11	CDS	10640139	10640418	.	+	2	transcript_id "AT1G30230.2"; gene_id "AT1G30230"
1	Araport11	CDS	10640517	10640601	.	+	1	transcript_id "AT1G30230.2"; gene_id "AT1G30230"
1	Araport11	exon	10640517	10640782	.	+	.	transcript_id "AT1G30230.2"; gene_id "AT1G30230"
1	Araport11	stop_codon	10640599	10640601	.	+	.	transcript_id "AT1G30230.2"; gene_id "AT1G30230"
1	Araport11	3UTR	10640602	10640782	.	+	.	transcript_id "AT1G30230.2"; gene_id "AT1G30230"
1	Araport11	3UTR	10641031	10641240	.	-	.	transcript_id "AT1G30240.2"; gene_id "AT1G30240"
1	Araport11	exon	10641031	10641896	.	-	.	transcript_id "AT1G30240.2"; gene_id "AT1G30240"
1	Araport11	CDS	10641241	10641896	.	-	2	transcript_id "AT1G30240.2"; gene_id "AT1G30240"
1	Araport11	start_codon	10641894	10641896	.	-	.	transcript_id "AT1G30240.2"; gene_id "AT1G30240"
1	Araport11	exon	10641985	10642228	.	-	.	transcript_id "AT1G30240.2"; gene_id "AT1G30240"
1	Araport11	CDS	10641985	10642228	.	-	0	transcript_id "AT1G30240.2"; gene_id "AT1G30240"
1	Araport11	exon	10642405	10642673	.	-	.	transcript_id "AT1G30240.2"; gene_id "AT1G30240"
1	Araport11	CDS	10642405	10642673	.	-	2	transcript_id "AT1G30240.2"; gene_id "AT1G30240"
1	Araport11	exon	10642748	10642875	.	-	.	transcript_id "AT1G30240.2"; gene_id "AT1G30240"
1	Araport11	CDS	10642748	10642875	.	-	1	transcript_id "AT1G30240.2"; gene_id "AT1G30240"
1	Araport11	exon	10643155	10643339	.	-	.	transcript_id "AT1G30240.2"; gene_id "AT1G30240"
1	Araport11	CDS	10643155	10643339	.	-	0	transcript_id "AT1G30240.2"; gene_id "AT1G30240"
1	Araport11	exon	10643631	10643815	.	-	.	transcript_id "AT1G30240.2"; gene_id "AT1G30240"
1	Araport11	CDS	10643631	10643815	.	-	2	transcript_id "AT1G30240.2"; gene_id "AT1G30240"
1	Araport11	exon	10643898	10644027	.	-	.	transcript_id "AT1G30240.2"; gene_id "AT1G30240"
1	Araport11	CDS	10643898	10644027	.	-	0	transcript_id "AT1G30240.2"; gene_id "AT1G30240"
1	Araport11	exon	10644110	10644169	.	-	.	transcript_id "AT1G30240.2"; gene_id "AT1G30240"
1	Araport11	CDS	10644110	10644169	.	-	0	transcript_id "AT1G30240.2"; gene_id "AT1G30240"
1	Araport11	exon	10644354	10644425	.	-	.	transcript_id "AT1G30240.2"; gene_id "AT1G30240"
1	Araport11	CDS	10644354	10644425	.	-	0	transcript_id "AT1G30240.2"; gene_id "AT1G30240"
1	Araport11	exon	10644759	10644864	.	-	.	transcript_id "AT1G30240.2"; gene_id "AT1G30240"
1	Araport11	CDS	10644759	10644864	.	-	1	transcript_id "AT1G30240.2"; gene_id "AT1G30240"
1	Araport11	exon	10645202	10645266	.	-	.	transcript_id "AT1G30240.2"; gene_id "AT1G30240"
1	Araport11	CDS	10645202	10645266	.	-	0	transcript_id "AT1G30240.2"; gene_id "AT1G30240"
1	Araport11	exon	10645356	10645472	.	-	.	transcript_id "AT1G30240.2"; gene_id "AT1G30240"
1	Araport11	CDS	10645356	10645472	.	-	0	transcript_id "AT1G30240.2"; gene_id "AT1G30240"
1	Araport11	stop_codon	10645572	10645574	.	-	.	transcript_id "AT1G30240.2"; gene_id "AT1G30240"
1	Araport11	CDS	10645572	10645838	.	-	0	transcript_id "AT1G30240.2"; gene_id "AT1G30240"
1	Araport11	exon	10645572	10646195	.	-	.	transcript_id "AT1G30240.2"; gene_id "AT1G30240"
1	Araport11	5UTR	10645839	10646195	.	-	.	transcript_id "AT1G30240.2"; gene_id "AT1G30240"
1	Araport11	3UTR	10641099	10641240	.	-	.	transcript_id "AT1G30240.1"; gene_id "AT1G30240"
1	Araport11	exon	10641099	10641896	.	-	.	transcript_id "AT1G30240.1"; gene_id "AT1G30240"
1	Araport11	CDS	10641241	10641896	.	-	2	transcript_id "AT1G30240.1"; gene_id "AT1G30240"
1	Araport11	start_codon	10641894	10641896	.	-	.	transcript_id "AT1G30240.1"; gene_id "AT1G30240"
1	Araport11	exon	10641985	10642228	.	-	.	transcript_id "AT1G30240.1"; gene_id "AT1G30240"
1	Araport11	CDS	10641985	10642228	.	-	0	transcript_id "AT1G30240.1"; gene_id "AT1G30240"
1	Araport11	exon	10642405	10642673	.	-	.	transcript_id "AT1G30240.1"; gene_id "AT1G30240"
1	Araport11	CDS	10642405	10642673	.	-	2	transcript_id "AT1G30240.1"; gene_id "AT1G30240"
1	Araport11	exon	10642754	10642875	.	-	.	transcript_id "AT1G30240.1"; gene_id "AT1G30240"
1	Araport11	CDS	10642754	10642875	.	-	1	transcript_id "AT1G30240.1"; gene_id "AT1G30240"
1	Araport11	exon	10643155	10643339	.	-	.	transcript_id "AT1G30240.1"; gene_id "AT1G30240"
1	Araport11	CDS	10643155	10643339	.	-	0	transcript_id "AT1G30240.1"; gene_id "AT1G30240"
1	Araport11	exon	10643631	10643815	.	-	.	transcript_id "AT1G30240.1"; gene_id "AT1G30240"
1	Araport11	CDS	10643631	10643815	.	-	2	transcript_id "AT1G30240.1"; gene_id "AT1G30240"
1	Araport11	exon	10643898	10644027	.	-	.	transcript_id "AT1G30240.1"; gene_id "AT1G30240"
1	Araport11	CDS	10643898	10644027	.	-	0	transcript_id "AT1G30240.1"; gene_id "AT1G30240"
1	Araport11	exon	10644110	10644169	.	-	.	transcript_id "AT1G30240.1"; gene_id "AT1G30240"
1	Araport11	CDS	10644110	10644169	.	-	0	transcript_id "AT1G30240.1"; gene_id "AT1G30240"
1	Araport11	exon	10644354	10644425	.	-	.	transcript_id "AT1G30240.1"; gene_id "AT1G30240"
1	Araport11	CDS	10644354	10644425	.	-	0	transcript_id "AT1G30240.1"; gene_id "AT1G30240"
1	Araport11	exon	10644759	10644864	.	-	.	transcript_id "AT1G30240.1"; gene_id "AT1G30240"
1	Araport11	CDS	10644759	10644864	.	-	1	transcript_id "AT1G30240.1"; gene_id "AT1G30240"
1	Araport11	exon	10645202	10645266	.	-	.	transcript_id "AT1G30240.1"; gene_id "AT1G30240"
1	Araport11	CDS	10645202	10645266	.	-	0	transcript_id "AT1G30240.1"; gene_id "AT1G30240"
1	Araport11	exon	10645356	10645472	.	-	.	transcript_id "AT1G30240.1"; gene_id "AT1G30240"
1	Araport11	CDS	10645356	10645472	.	-	0	transcript_id "AT1G30240.1"; gene_id "AT1G30240"
1	Araport11	stop_codon	10645572	10645574	.	-	.	transcript_id "AT1G30240.1"; gene_id "AT1G30240"
1	Araport11	CDS	10645572	10645838	.	-	0	transcript_id "AT1G30240.1"; gene_id "AT1G30240"
1	Araport11	exon	10645572	10645935	.	-	.	transcript_id "AT1G30240.1"; gene_id "AT1G30240"
1	Araport11	5UTR	10645839	10645935	.	-	.	transcript_id "AT1G30240.1"; gene_id "AT1G30240"
1	Araport11	3UTR	10646842	10647252	.	-	.	transcript_id "AT1G30250.1"; gene_id "AT1G30250"
1	Araport11	exon	10646842	10647650	.	-	.	transcript_id "AT1G30250.1"; gene_id "AT1G30250"
1	Araport11	stop_codon	10647253	10647255	.	-	.	transcript_id "AT1G30250.1"; gene_id "AT1G30250"
1	Araport11	CDS	10647253	10647501	.	-	0	transcript_id "AT1G30250.1"; gene_id "AT1G30250"
1	Araport11	start_codon	10647499	10647501	.	-	.	transcript_id "AT1G30250.1"; gene_id "AT1G30250"
1	Araport11	5UTR	10647502	10647650	.	-	.	transcript_id "AT1G30250.1"; gene_id "AT1G30250"
1	Araport11	5UTR	10650914	10651158	.	+	.	transcript_id "AT1G30260.1"; gene_id "AT1G30260"
1	Araport11	exon	10650914	10651829	.	+	.	transcript_id "AT1G30260.1"; gene_id "AT1G30260"
1	Araport11	start_codon	10651159	10651161	.	+	.	transcript_id "AT1G30260.1"; gene_id "AT1G30260"
1	Araport11	CDS	10651159	10651452	.	+	0	transcript_id "AT1G30260.1"; gene_id "AT1G30260"
1	Araport11	stop_codon	10651450	10651452	.	+	.	transcript_id "AT1G30260.1"; gene_id "AT1G30260"
1	Araport11	3UTR	10651453	10651829	.	+	.	transcript_id "AT1G30260.1"; gene_id "AT1G30260"
1	Araport11	5UTR	10654800	10655269	.	+	.	transcript_id "AT1G30270.1"; gene_id "AT1G30270"
1	Araport11	exon	10654800	10655494	.	+	.	transcript_id "AT1G30270.1"; gene_id "AT1G30270"
1	Araport11	start_codon	10655270	10655272	.	+	.	transcript_id "AT1G30270.1"; gene_id "AT1G30270"
1	Araport11	CDS	10655270	10655494	.	+	0	transcript_id "AT1G30270.1"; gene_id "AT1G30270"
1	Araport11	exon	10655586	10655648	.	+	.	transcript_id "AT1G30270.1"; gene_id "AT1G30270"
1	Araport11	CDS	10655586	10655648	.	+	0	transcript_id "AT1G30270.1"; gene_id "AT1G30270"
1	Araport11	exon	10655946	10656017	.	+	.	transcript_id "AT1G30270.1"; gene_id "AT1G30270"
1	Araport11	CDS	10655946	10656017	.	+	0	transcript_id "AT1G30270.1"; gene_id "AT1G30270"
1	Araport11	exon	10656104	10656211	.	+	.	transcript_id "AT1G30270.1"; gene_id "AT1G30270"
1	Araport11	CDS	10656104	10656211	.	+	0	transcript_id "AT1G30270.1"; gene_id "AT1G30270"
1	Araport11	exon	10656320	10656400	.	+	.	transcript_id "AT1G30270.1"; gene_id "AT1G30270"
1	Araport11	CDS	10656320	10656400	.	+	0	transcript_id "AT1G30270.1"; gene_id "AT1G30270"
1	Araport11	exon	10656540	10656593	.	+	.	transcript_id "AT1G30270.1"; gene_id "AT1G30270"
1	Araport11	CDS	10656540	10656593	.	+	0	transcript_id "AT1G30270.1"; gene_id "AT1G30270"
1	Araport11	exon	10656691	10656816	.	+	.	transcript_id "AT1G30270.1"; gene_id "AT1G30270"
1	Araport11	CDS	10656691	10656816	.	+	0	transcript_id "AT1G30270.1"; gene_id "AT1G30270"
1	Araport11	exon	10656993	10657082	.	+	.	transcript_id "AT1G30270.1"; gene_id "AT1G30270"
1	Araport11	CDS	10656993	10657082	.	+	0	transcript_id "AT1G30270.1"; gene_id "AT1G30270"
1	Araport11	exon	10657202	10657321	.	+	.	transcript_id "AT1G30270.1"; gene_id "AT1G30270"
1	Araport11	CDS	10657202	10657321	.	+	0	transcript_id "AT1G30270.1"; gene_id "AT1G30270"
1	Araport11	exon	10657401	10657526	.	+	.	transcript_id "AT1G30270.1"; gene_id "AT1G30270"
1	Araport11	CDS	10657401	10657526	.	+	0	transcript_id "AT1G30270.1"; gene_id "AT1G30270"
1	Araport11	exon	10657741	10657857	.	+	.	transcript_id "AT1G30270.1"; gene_id "AT1G30270"
1	Araport11	CDS	10657741	10657857	.	+	0	transcript_id "AT1G30270.1"; gene_id "AT1G30270"
1	Araport11	exon	10657954	10658010	.	+	.	transcript_id "AT1G30270.1"; gene_id "AT1G30270"
1	Araport11	CDS	10657954	10658010	.	+	0	transcript_id "AT1G30270.1"; gene_id "AT1G30270"
1	Araport11	exon	10658091	10658165	.	+	.	transcript_id "AT1G30270.1"; gene_id "AT1G30270"
1	Araport11	CDS	10658091	10658165	.	+	0	transcript_id "AT1G30270.1"; gene_id "AT1G30270"
1	Araport11	exon	10658284	10658365	.	+	.	transcript_id "AT1G30270.1"; gene_id "AT1G30270"
1	Araport11	CDS	10658284	10658365	.	+	0	transcript_id "AT1G30270.1"; gene_id "AT1G30270"
1	Araport11	CDS	10658472	10658524	.	+	2	transcript_id "AT1G30270.1"; gene_id "AT1G30270"
1	Araport11	exon	10658472	10658900	.	+	.	transcript_id "AT1G30270.1"; gene_id "AT1G30270"
1	Araport11	stop_codon	10658522	10658524	.	+	.	transcript_id "AT1G30270.1"; gene_id "AT1G30270"
1	Araport11	3UTR	10658525	10658900	.	+	.	transcript_id "AT1G30270.1"; gene_id "AT1G30270"
1	Araport11	5UTR	10654854	10655269	.	+	.	transcript_id "AT1G30270.2"; gene_id "AT1G30270"
1	Araport11	exon	10654854	10655494	.	+	.	transcript_id "AT1G30270.2"; gene_id "AT1G30270"
1	Araport11	start_codon	10655270	10655272	.	+	.	transcript_id "AT1G30270.2"; gene_id "AT1G30270"
1	Araport11	CDS	10655270	10655494	.	+	0	transcript_id "AT1G30270.2"; gene_id "AT1G30270"
1	Araport11	exon	10655586	10655648	.	+	.	transcript_id "AT1G30270.2"; gene_id "AT1G30270"
1	Araport11	CDS	10655586	10655648	.	+	0	transcript_id "AT1G30270.2"; gene_id "AT1G30270"
1	Araport11	exon	10655946	10656017	.	+	.	transcript_id "AT1G30270.2"; gene_id "AT1G30270"
1	Araport11	CDS	10655946	10656017	.	+	0	transcript_id "AT1G30270.2"; gene_id "AT1G30270"
1	Araport11	exon	10656104	10656211	.	+	.	transcript_id "AT1G30270.2"; gene_id "AT1G30270"
1	Araport11	CDS	10656104	10656211	.	+	0	transcript_id "AT1G30270.2"; gene_id "AT1G30270"
1	Araport11	exon	10656320	10656400	.	+	.	transcript_id "AT1G30270.2"; gene_id "AT1G30270"
1	Araport11	CDS	10656320	10656400	.	+	0	transcript_id "AT1G30270.2"; gene_id "AT1G30270"
1	Araport11	exon	10656540	10656593	.	+	.	transcript_id "AT1G30270.2"; gene_id "AT1G30270"
1	Araport11	CDS	10656540	10656593	.	+	0	transcript_id "AT1G30270.2"; gene_id "AT1G30270"
1	Araport11	exon	10656691	10656816	.	+	.	transcript_id "AT1G30270.2"; gene_id "AT1G30270"
1	Araport11	CDS	10656691	10656816	.	+	0	transcript_id "AT1G30270.2"; gene_id "AT1G30270"
1	Araport11	exon	10656993	10657082	.	+	.	transcript_id "AT1G30270.2"; gene_id "AT1G30270"
1	Araport11	CDS	10656993	10657082	.	+	0	transcript_id "AT1G30270.2"; gene_id "AT1G30270"
1	Araport11	exon	10657202	10657321	.	+	.	transcript_id "AT1G30270.2"; gene_id "AT1G30270"
1	Araport11	CDS	10657202	10657321	.	+	0	transcript_id "AT1G30270.2"; gene_id "AT1G30270"
1	Araport11	exon	10657401	10657526	.	+	.	transcript_id "AT1G30270.2"; gene_id "AT1G30270"
1	Araport11	CDS	10657401	10657526	.	+	0	transcript_id "AT1G30270.2"; gene_id "AT1G30270"
1	Araport11	exon	10657741	10657857	.	+	.	transcript_id "AT1G30270.2"; gene_id "AT1G30270"
1	Araport11	CDS	10657741	10657857	.	+	0	transcript_id "AT1G30270.2"; gene_id "AT1G30270"
1	Araport11	exon	10657954	10658010	.	+	.	transcript_id "AT1G30270.2"; gene_id "AT1G30270"
1	Araport11	CDS	10657954	10658010	.	+	0	transcript_id "AT1G30270.2"; gene_id "AT1G30270"
1	Araport11	exon	10658091	10658165	.	+	.	transcript_id "AT1G30270.2"; gene_id "AT1G30270"
1	Araport11	CDS	10658091	10658165	.	+	0	transcript_id "AT1G30270.2"; gene_id "AT1G30270"
1	Araport11	CDS	10658284	10658382	.	+	0	transcript_id "AT1G30270.2"; gene_id "AT1G30270"
1	Araport11	exon	10658284	10658924	.	+	.	transcript_id "AT1G30270.2"; gene_id "AT1G30270"
1	Araport11	stop_codon	10658380	10658382	.	+	.	transcript_id "AT1G30270.2"; gene_id "AT1G30270"
1	Araport11	3UTR	10658383	10658924	.	+	.	transcript_id "AT1G30270.2"; gene_id "AT1G30270"
1	Araport11	exon	10654857	10655494	.	+	.	transcript_id "AT1G30270.3"; gene_id "AT1G30270"
1	Araport11	5UTR	10654857	10655494	.	+	.	transcript_id "AT1G30270.3"; gene_id "AT1G30270"
1	Araport11	exon	10655586	10655787	.	+	.	transcript_id "AT1G30270.3"; gene_id "AT1G30270"
1	Araport11	5UTR	10655586	10655787	.	+	.	transcript_id "AT1G30270.3"; gene_id "AT1G30270"
1	Araport11	5UTR	10655946	10655948	.	+	.	transcript_id "AT1G30270.3"; gene_id "AT1G30270"
1	Araport11	exon	10655946	10656017	.	+	.	transcript_id "AT1G30270.3"; gene_id "AT1G30270"
1	Araport11	start_codon	10655949	10655951	.	+	.	transcript_id "AT1G30270.3"; gene_id "AT1G30270"
1	Araport11	CDS	10655949	10656017	.	+	0	transcript_id "AT1G30270.3"; gene_id "AT1G30270"
1	Araport11	exon	10656104	10656211	.	+	.	transcript_id "AT1G30270.3"; gene_id "AT1G30270"
1	Araport11	CDS	10656104	10656211	.	+	0	transcript_id "AT1G30270.3"; gene_id "AT1G30270"
1	Araport11	exon	10656320	10656400	.	+	.	transcript_id "AT1G30270.3"; gene_id "AT1G30270"
1	Araport11	CDS	10656320	10656400	.	+	0	transcript_id "AT1G30270.3"; gene_id "AT1G30270"
1	Araport11	exon	10656540	10656593	.	+	.	transcript_id "AT1G30270.3"; gene_id "AT1G30270"
1	Araport11	CDS	10656540	10656593	.	+	0	transcript_id "AT1G30270.3"; gene_id "AT1G30270"
1	Araport11	exon	10656691	10656816	.	+	.	transcript_id "AT1G30270.3"; gene_id "AT1G30270"
1	Araport11	CDS	10656691	10656816	.	+	0	transcript_id "AT1G30270.3"; gene_id "AT1G30270"
1	Araport11	exon	10656993	10657082	.	+	.	transcript_id "AT1G30270.3"; gene_id "AT1G30270"
1	Araport11	CDS	10656993	10657082	.	+	0	transcript_id "AT1G30270.3"; gene_id "AT1G30270"
1	Araport11	exon	10657202	10657321	.	+	.	transcript_id "AT1G30270.3"; gene_id "AT1G30270"
1	Araport11	CDS	10657202	10657321	.	+	0	transcript_id "AT1G30270.3"; gene_id "AT1G30270"
1	Araport11	exon	10657401	10657526	.	+	.	transcript_id "AT1G30270.3"; gene_id "AT1G30270"
1	Araport11	CDS	10657401	10657526	.	+	0	transcript_id "AT1G30270.3"; gene_id "AT1G30270"
1	Araport11	exon	10657741	10657857	.	+	.	transcript_id "AT1G30270.3"; gene_id "AT1G30270"
1	Araport11	CDS	10657741	10657857	.	+	0	transcript_id "AT1G30270.3"; gene_id "AT1G30270"
1	Araport11	exon	10657954	10658010	.	+	.	transcript_id "AT1G30270.3"; gene_id "AT1G30270"
1	Araport11	CDS	10657954	10658010	.	+	0	transcript_id "AT1G30270.3"; gene_id "AT1G30270"
1	Araport11	exon	10658091	10658165	.	+	.	transcript_id "AT1G30270.3"; gene_id "AT1G30270"
1	Araport11	CDS	10658091	10658165	.	+	0	transcript_id "AT1G30270.3"; gene_id "AT1G30270"
1	Araport11	exon	10658284	10658365	.	+	.	transcript_id "AT1G30270.3"; gene_id "AT1G30270"
1	Araport11	CDS	10658284	10658365	.	+	0	transcript_id "AT1G30270.3"; gene_id "AT1G30270"
1	Araport11	CDS	10658472	10658524	.	+	2	transcript_id "AT1G30270.3"; gene_id "AT1G30270"
1	Araport11	exon	10658472	10658897	.	+	.	transcript_id "AT1G30270.3"; gene_id "AT1G30270"
1	Araport11	stop_codon	10658522	10658524	.	+	.	transcript_id "AT1G30270.3"; gene_id "AT1G30270"
1	Araport11	3UTR	10658525	10658897	.	+	.	transcript_id "AT1G30270.3"; gene_id "AT1G30270"
1	Araport11	3UTR	10662608	10662953	.	-	.	transcript_id "AT1G30280.2"; gene_id "AT1G30280"
1	Araport11	exon	10662608	10663163	.	-	.	transcript_id "AT1G30280.2"; gene_id "AT1G30280"
1	Araport11	CDS	10662954	10663163	.	-	0	transcript_id "AT1G30280.2"; gene_id "AT1G30280"
1	Araport11	start_codon	10663161	10663163	.	-	.	transcript_id "AT1G30280.2"; gene_id "AT1G30280"
1	Araport11	exon	10663249	10663338	.	-	.	transcript_id "AT1G30280.2"; gene_id "AT1G30280"
1	Araport11	CDS	10663249	10663338	.	-	0	transcript_id "AT1G30280.2"; gene_id "AT1G30280"
1	Araport11	exon	10663424	10663994	.	-	.	transcript_id "AT1G30280.2"; gene_id "AT1G30280"
1	Araport11	CDS	10663424	10663994	.	-	1	transcript_id "AT1G30280.2"; gene_id "AT1G30280"
1	Araport11	stop_codon	10664089	10664091	.	-	.	transcript_id "AT1G30280.2"; gene_id "AT1G30280"
1	Araport11	exon	10664089	10664570	.	-	.	transcript_id "AT1G30280.2"; gene_id "AT1G30280"
1	Araport11	CDS	10664089	10664570	.	-	0	transcript_id "AT1G30280.2"; gene_id "AT1G30280"
1	Araport11	exon	10662621	10662895	.	-	.	transcript_id "AT1G30280.3"; gene_id "AT1G30280"
1	Araport11	3UTR	10662621	10662895	.	-	.	transcript_id "AT1G30280.3"; gene_id "AT1G30280"
1	Araport11	exon	10662984	10663163	.	-	.	transcript_id "AT1G30280.3"; gene_id "AT1G30280"
1	Araport11	3UTR	10662984	10663163	.	-	.	transcript_id "AT1G30280.3"; gene_id "AT1G30280"
1	Araport11	3UTR	10663249	10663315	.	-	.	transcript_id "AT1G30280.3"; gene_id "AT1G30280"
1	Araport11	exon	10663249	10663994	.	-	.	transcript_id "AT1G30280.3"; gene_id "AT1G30280"
1	Araport11	CDS	10663316	10663994	.	-	1	transcript_id "AT1G30280.3"; gene_id "AT1G30280"
1	Araport11	start_codon	10663992	10663994	.	-	.	transcript_id "AT1G30280.3"; gene_id "AT1G30280"
1	Araport11	stop_codon	10664089	10664091	.	-	.	transcript_id "AT1G30280.3"; gene_id "AT1G30280"
1	Araport11	exon	10664089	10664570	.	-	.	transcript_id "AT1G30280.3"; gene_id "AT1G30280"
1	Araport11	CDS	10664089	10664570	.	-	0	transcript_id "AT1G30280.3"; gene_id "AT1G30280"
1	Araport11	3UTR	10662621	10662850	.	-	.	transcript_id "AT1G30280.1"; gene_id "AT1G30280"
1	Araport11	exon	10662621	10662895	.	-	.	transcript_id "AT1G30280.1"; gene_id "AT1G30280"
1	Araport11	CDS	10662851	10662895	.	-	0	transcript_id "AT1G30280.1"; gene_id "AT1G30280"
1	Araport11	start_codon	10662893	10662895	.	-	.	transcript_id "AT1G30280.1"; gene_id "AT1G30280"
1	Araport11	exon	10662984	10663163	.	-	.	transcript_id "AT1G30280.1"; gene_id "AT1G30280"
1	Araport11	CDS	10662984	10663163	.	-	0	transcript_id "AT1G30280.1"; gene_id "AT1G30280"
1	Araport11	exon	10663249	10663338	.	-	.	transcript_id "AT1G30280.1"; gene_id "AT1G30280"
1	Araport11	CDS	10663249	10663338	.	-	0	transcript_id "AT1G30280.1"; gene_id "AT1G30280"
1	Araport11	exon	10663424	10663994	.	-	.	transcript_id "AT1G30280.1"; gene_id "AT1G30280"
1	Araport11	CDS	10663424	10663994	.	-	1	transcript_id "AT1G30280.1"; gene_id "AT1G30280"
1	Araport11	stop_codon	10664089	10664091	.	-	.	transcript_id "AT1G30280.1"; gene_id "AT1G30280"
1	Araport11	CDS	10664089	10664570	.	-	0	transcript_id "AT1G30280.1"; gene_id "AT1G30280"
1	Araport11	exon	10664089	10664668	.	-	.	transcript_id "AT1G30280.1"; gene_id "AT1G30280"
1	Araport11	5UTR	10664571	10664668	.	-	.	transcript_id "AT1G30280.1"; gene_id "AT1G30280"
1	Araport11	exon	10663332	10663621	.	+	.	transcript_id "AT1G30282.1"; gene_id "AT1G30282"
1	Araport11	exon	10663740	10664763	.	+	.	transcript_id "AT1G30282.1"; gene_id "AT1G30282"
1	Araport11	exon	10663615	10663836	.	+	.	transcript_id "AT1G30282.2"; gene_id "AT1G30282"
1	Araport11	exon	10667624	10668129	.	-	.	transcript_id "AT1G06313.1"; gene_id "AT1G06313"
1	Araport11	exon	10667813	10668056	.	+	.	transcript_id "AT1G06317.1"; gene_id "AT1G06317"
1	Araport11	exon	10670129	10670223	.	-	.	transcript_id "AT1G30290.2"; gene_id "AT1G30290"
1	Araport11	CDS	10670129	10670223	.	-	2	transcript_id "AT1G30290.2"; gene_id "AT1G30290"
1	Araport11	3UTR	10670129	10670223	.	-	.	transcript_id "AT1G30290.2"; gene_id "AT1G30290"
1	Araport11	start_codon	10670221	10670223	.	-	.	transcript_id "AT1G30290.2"; gene_id "AT1G30290"
1	Araport11	stop_codon	10670400	10670402	.	-	.	transcript_id "AT1G30290.2"; gene_id "AT1G30290"
1	Araport11	exon	10670400	10672740	.	-	.	transcript_id "AT1G30290.2"; gene_id "AT1G30290"
1	Araport11	5UTR	10670400	10672740	.	-	.	transcript_id "AT1G30290.2"; gene_id "AT1G30290"
1	Araport11	CDS	10670400	10672740	.	-	0	transcript_id "AT1G30290.2"; gene_id "AT1G30290"
1	Araport11	stop_codon	10670320	10670322	.	-	.	transcript_id "AT1G30290.1"; gene_id "AT1G30290"
1	Araport11	CDS	10670320	10672740	.	-	0	transcript_id "AT1G30290.1"; gene_id "AT1G30290"
1	Araport11	exon	10670320	10672836	.	-	.	transcript_id "AT1G30290.1"; gene_id "AT1G30290"
1	Araport11	start_codon	10672738	10672740	.	-	.	transcript_id "AT1G30290.1"; gene_id "AT1G30290"
1	Araport11	5UTR	10672741	10672836	.	-	.	transcript_id "AT1G30290.1"; gene_id "AT1G30290"
1	Araport11	5UTR	10672973	10673083	.	+	.	transcript_id "AT1G30300.2"; gene_id "AT1G30300"
1	Araport11	exon	10672973	10673277	.	+	.	transcript_id "AT1G30300.2"; gene_id "AT1G30300"
1	Araport11	start_codon	10673084	10673086	.	+	.	transcript_id "AT1G30300.2"; gene_id "AT1G30300"
1	Araport11	CDS	10673084	10673277	.	+	0	transcript_id "AT1G30300.2"; gene_id "AT1G30300"
1	Araport11	exon	10673541	10673676	.	+	.	transcript_id "AT1G30300.2"; gene_id "AT1G30300"
1	Araport11	CDS	10673541	10673676	.	+	1	transcript_id "AT1G30300.2"; gene_id "AT1G30300"
1	Araport11	exon	10673867	10673994	.	+	.	transcript_id "AT1G30300.2"; gene_id "AT1G30300"
1	Araport11	CDS	10673867	10673994	.	+	0	transcript_id "AT1G30300.2"; gene_id "AT1G30300"
1	Araport11	exon	10674094	10674241	.	+	.	transcript_id "AT1G30300.2"; gene_id "AT1G30300"
1	Araport11	CDS	10674094	10674241	.	+	1	transcript_id "AT1G30300.2"; gene_id "AT1G30300"
1	Araport11	exon	10674329	10674434	.	+	.	transcript_id "AT1G30300.2"; gene_id "AT1G30300"
1	Araport11	CDS	10674329	10674434	.	+	0	transcript_id "AT1G30300.2"; gene_id "AT1G30300"
1	Araport11	exon	10674521	10674579	.	+	.	transcript_id "AT1G30300.2"; gene_id "AT1G30300"
1	Araport11	CDS	10674521	10674579	.	+	2	transcript_id "AT1G30300.2"; gene_id "AT1G30300"
1	Araport11	exon	10674684	10674719	.	+	.	transcript_id "AT1G30300.2"; gene_id "AT1G30300"
1	Araport11	CDS	10674684	10674719	.	+	0	transcript_id "AT1G30300.2"; gene_id "AT1G30300"
1	Araport11	exon	10674792	10674901	.	+	.	transcript_id "AT1G30300.2"; gene_id "AT1G30300"
1	Araport11	CDS	10674792	10674901	.	+	0	transcript_id "AT1G30300.2"; gene_id "AT1G30300"
1	Araport11	CDS	10675004	10675061	.	+	1	transcript_id "AT1G30300.2"; gene_id "AT1G30300"
1	Araport11	exon	10675004	10675065	.	+	.	transcript_id "AT1G30300.2"; gene_id "AT1G30300"
1	Araport11	stop_codon	10675059	10675061	.	+	.	transcript_id "AT1G30300.2"; gene_id "AT1G30300"
1	Araport11	3UTR	10675062	10675065	.	+	.	transcript_id "AT1G30300.2"; gene_id "AT1G30300"
1	Araport11	exon	10675154	10675455	.	+	.	transcript_id "AT1G30300.2"; gene_id "AT1G30300"
1	Araport11	3UTR	10675154	10675455	.	+	.	transcript_id "AT1G30300.2"; gene_id "AT1G30300"
1	Araport11	5UTR	10672973	10673083	.	+	.	transcript_id "AT1G30300.1"; gene_id "AT1G30300"
1	Araport11	exon	10672973	10673277	.	+	.	transcript_id "AT1G30300.1"; gene_id "AT1G30300"
1	Araport11	start_codon	10673084	10673086	.	+	.	transcript_id "AT1G30300.1"; gene_id "AT1G30300"
1	Araport11	CDS	10673084	10673277	.	+	0	transcript_id "AT1G30300.1"; gene_id "AT1G30300"
1	Araport11	exon	10673541	10673676	.	+	.	transcript_id "AT1G30300.1"; gene_id "AT1G30300"
1	Araport11	CDS	10673541	10673676	.	+	1	transcript_id "AT1G30300.1"; gene_id "AT1G30300"
1	Araport11	exon	10673867	10673994	.	+	.	transcript_id "AT1G30300.1"; gene_id "AT1G30300"
1	Araport11	CDS	10673867	10673994	.	+	0	transcript_id "AT1G30300.1"; gene_id "AT1G30300"
1	Araport11	exon	10674094	10674241	.	+	.	transcript_id "AT1G30300.1"; gene_id "AT1G30300"
1	Araport11	CDS	10674094	10674241	.	+	1	transcript_id "AT1G30300.1"; gene_id "AT1G30300"
1	Araport11	exon	10674329	10674434	.	+	.	transcript_id "AT1G30300.1"; gene_id "AT1G30300"
1	Araport11	CDS	10674329	10674434	.	+	0	transcript_id "AT1G30300.1"; gene_id "AT1G30300"
1	Araport11	exon	10674521	10674579	.	+	.	transcript_id "AT1G30300.1"; gene_id "AT1G30300"
1	Araport11	CDS	10674521	10674579	.	+	2	transcript_id "AT1G30300.1"; gene_id "AT1G30300"
1	Araport11	exon	10674684	10674719	.	+	.	transcript_id "AT1G30300.1"; gene_id "AT1G30300"
1	Araport11	CDS	10674684	10674719	.	+	0	transcript_id "AT1G30300.1"; gene_id "AT1G30300"
1	Araport11	exon	10674792	10674901	.	+	.	transcript_id "AT1G30300.1"; gene_id "AT1G30300"
1	Araport11	CDS	10674792	10674901	.	+	0	transcript_id "AT1G30300.1"; gene_id "AT1G30300"
1	Araport11	CDS	10675004	10675061	.	+	1	transcript_id "AT1G30300.1"; gene_id "AT1G30300"
1	Araport11	exon	10675004	10675455	.	+	.	transcript_id "AT1G30300.1"; gene_id "AT1G30300"
1	Araport11	stop_codon	10675059	10675061	.	+	.	transcript_id "AT1G30300.1"; gene_id "AT1G30300"
1	Araport11	3UTR	10675062	10675455	.	+	.	transcript_id "AT1G30300.1"; gene_id "AT1G30300"
1	Araport11	5UTR	10672992	10673083	.	+	.	transcript_id "AT1G30300.3"; gene_id "AT1G30300"
1	Araport11	exon	10672992	10673277	.	+	.	transcript_id "AT1G30300.3"; gene_id "AT1G30300"
1	Araport11	start_codon	10673084	10673086	.	+	.	transcript_id "AT1G30300.3"; gene_id "AT1G30300"
1	Araport11	CDS	10673084	10673277	.	+	0	transcript_id "AT1G30300.3"; gene_id "AT1G30300"
1	Araport11	exon	10673541	10673676	.	+	.	transcript_id "AT1G30300.3"; gene_id "AT1G30300"
1	Araport11	CDS	10673541	10673676	.	+	1	transcript_id "AT1G30300.3"; gene_id "AT1G30300"
1	Araport11	exon	10673867	10673994	.	+	.	transcript_id "AT1G30300.3"; gene_id "AT1G30300"
1	Araport11	CDS	10673867	10673994	.	+	0	transcript_id "AT1G30300.3"; gene_id "AT1G30300"
1	Araport11	exon	10674094	10674241	.	+	.	transcript_id "AT1G30300.3"; gene_id "AT1G30300"
1	Araport11	CDS	10674094	10674241	.	+	1	transcript_id "AT1G30300.3"; gene_id "AT1G30300"
1	Araport11	exon	10674329	10674434	.	+	.	transcript_id "AT1G30300.3"; gene_id "AT1G30300"
1	Araport11	CDS	10674329	10674434	.	+	0	transcript_id "AT1G30300.3"; gene_id "AT1G30300"
1	Araport11	exon	10674521	10674579	.	+	.	transcript_id "AT1G30300.3"; gene_id "AT1G30300"
1	Araport11	CDS	10674521	10674579	.	+	2	transcript_id "AT1G30300.3"; gene_id "AT1G30300"
1	Araport11	exon	10674684	10674719	.	+	.	transcript_id "AT1G30300.3"; gene_id "AT1G30300"
1	Araport11	CDS	10674684	10674719	.	+	0	transcript_id "AT1G30300.3"; gene_id "AT1G30300"
1	Araport11	exon	10674792	10674901	.	+	.	transcript_id "AT1G30300.3"; gene_id "AT1G30300"
1	Araport11	CDS	10674792	10674901	.	+	0	transcript_id "AT1G30300.3"; gene_id "AT1G30300"
1	Araport11	CDS	10675004	10675061	.	+	1	transcript_id "AT1G30300.3"; gene_id "AT1G30300"
1	Araport11	exon	10675004	10675065	.	+	.	transcript_id "AT1G30300.3"; gene_id "AT1G30300"
1	Araport11	stop_codon	10675059	10675061	.	+	.	transcript_id "AT1G30300.3"; gene_id "AT1G30300"
1	Araport11	3UTR	10675062	10675065	.	+	.	transcript_id "AT1G30300.3"; gene_id "AT1G30300"
1	Araport11	exon	10675161	10675415	.	+	.	transcript_id "AT1G30300.3"; gene_id "AT1G30300"
1	Araport11	3UTR	10675161	10675415	.	+	.	transcript_id "AT1G30300.3"; gene_id "AT1G30300"
1	Araport11	5UTR	10672998	10673083	.	+	.	transcript_id "AT1G30300.4"; gene_id "AT1G30300"
1	Araport11	exon	10672998	10673277	.	+	.	transcript_id "AT1G30300.4"; gene_id "AT1G30300"
1	Araport11	start_codon	10673084	10673086	.	+	.	transcript_id "AT1G30300.4"; gene_id "AT1G30300"
1	Araport11	CDS	10673084	10673277	.	+	0	transcript_id "AT1G30300.4"; gene_id "AT1G30300"
1	Araport11	exon	10673541	10673676	.	+	.	transcript_id "AT1G30300.4"; gene_id "AT1G30300"
1	Araport11	CDS	10673541	10673676	.	+	1	transcript_id "AT1G30300.4"; gene_id "AT1G30300"
1	Araport11	exon	10673867	10673994	.	+	.	transcript_id "AT1G30300.4"; gene_id "AT1G30300"
1	Araport11	CDS	10673867	10673994	.	+	0	transcript_id "AT1G30300.4"; gene_id "AT1G30300"
1	Araport11	exon	10674094	10674241	.	+	.	transcript_id "AT1G30300.4"; gene_id "AT1G30300"
1	Araport11	CDS	10674094	10674241	.	+	1	transcript_id "AT1G30300.4"; gene_id "AT1G30300"
1	Araport11	exon	10674329	10674434	.	+	.	transcript_id "AT1G30300.4"; gene_id "AT1G30300"
1	Araport11	CDS	10674329	10674434	.	+	0	transcript_id "AT1G30300.4"; gene_id "AT1G30300"
1	Araport11	exon	10674521	10674579	.	+	.	transcript_id "AT1G30300.4"; gene_id "AT1G30300"
1	Araport11	CDS	10674521	10674579	.	+	2	transcript_id "AT1G30300.4"; gene_id "AT1G30300"
1	Araport11	exon	10674684	10674719	.	+	.	transcript_id "AT1G30300.4"; gene_id "AT1G30300"
1	Araport11	CDS	10674684	10674719	.	+	0	transcript_id "AT1G30300.4"; gene_id "AT1G30300"
1	Araport11	exon	10674792	10674901	.	+	.	transcript_id "AT1G30300.4"; gene_id "AT1G30300"
1	Araport11	CDS	10674792	10674901	.	+	0	transcript_id "AT1G30300.4"; gene_id "AT1G30300"
1	Araport11	CDS	10675004	10675061	.	+	1	transcript_id "AT1G30300.4"; gene_id "AT1G30300"
1	Araport11	exon	10675004	10675065	.	+	.	transcript_id "AT1G30300.4"; gene_id "AT1G30300"
1	Araport11	stop_codon	10675059	10675061	.	+	.	transcript_id "AT1G30300.4"; gene_id "AT1G30300"
1	Araport11	3UTR	10675062	10675065	.	+	.	transcript_id "AT1G30300.4"; gene_id "AT1G30300"
1	Araport11	exon	10675150	10675374	.	+	.	transcript_id "AT1G30300.4"; gene_id "AT1G30300"
1	Araport11	3UTR	10675150	10675374	.	+	.	transcript_id "AT1G30300.4"; gene_id "AT1G30300"
1	Araport11	exon	10675489	10675935	.	-	.	transcript_id "AT1G30310.1"; gene_id "AT1G30310"
1	Araport11	exon	10677329	10677671	.	-	.	transcript_id "AT1G06323.1"; gene_id "AT1G06323"
1	Araport11	5UTR	10680079	10680347	.	+	.	transcript_id "AT1G30320.1"; gene_id "AT1G30320"
1	Araport11	exon	10680079	10680377	.	+	.	transcript_id "AT1G30320.1"; gene_id "AT1G30320"
1	Araport11	start_codon	10680348	10680350	.	+	.	transcript_id "AT1G30320.1"; gene_id "AT1G30320"
1	Araport11	CDS	10680348	10680377	.	+	0	transcript_id "AT1G30320.1"; gene_id "AT1G30320"
1	Araport11	exon	10680709	10680895	.	+	.	transcript_id "AT1G30320.1"; gene_id "AT1G30320"
1	Araport11	CDS	10680709	10680895	.	+	0	transcript_id "AT1G30320.1"; gene_id "AT1G30320"
1	Araport11	exon	10681236	10681850	.	+	.	transcript_id "AT1G30320.1"; gene_id "AT1G30320"
1	Araport11	CDS	10681236	10681850	.	+	2	transcript_id "AT1G30320.1"; gene_id "AT1G30320"
1	Araport11	exon	10681939	10682344	.	+	.	transcript_id "AT1G30320.1"; gene_id "AT1G30320"
1	Araport11	CDS	10681939	10682344	.	+	2	transcript_id "AT1G30320.1"; gene_id "AT1G30320"
1	Araport11	exon	10682458	10682539	.	+	.	transcript_id "AT1G30320.1"; gene_id "AT1G30320"
1	Araport11	CDS	10682458	10682539	.	+	1	transcript_id "AT1G30320.1"; gene_id "AT1G30320"
1	Araport11	CDS	10682643	10682852	.	+	0	transcript_id "AT1G30320.1"; gene_id "AT1G30320"
1	Araport11	exon	10682643	10683137	.	+	.	transcript_id "AT1G30320.1"; gene_id "AT1G30320"
1	Araport11	stop_codon	10682850	10682852	.	+	.	transcript_id "AT1G30320.1"; gene_id "AT1G30320"
1	Araport11	3UTR	10682853	10683137	.	+	.	transcript_id "AT1G30320.1"; gene_id "AT1G30320"
1	Araport11	3UTR	10685822	10686124	.	-	.	transcript_id "AT1G30330.2"; gene_id "AT1G30330"
1	Araport11	exon	10685822	10686341	.	-	.	transcript_id "AT1G30330.2"; gene_id "AT1G30330"
1	Araport11	CDS	10686125	10686341	.	-	1	transcript_id "AT1G30330.2"; gene_id "AT1G30330"
1	Araport11	start_codon	10686339	10686341	.	-	.	transcript_id "AT1G30330.2"; gene_id "AT1G30330"
1	Araport11	exon	10686427	10686617	.	-	.	transcript_id "AT1G30330.2"; gene_id "AT1G30330"
1	Araport11	CDS	10686427	10686617	.	-	0	transcript_id "AT1G30330.2"; gene_id "AT1G30330"
1	Araport11	exon	10686699	10687936	.	-	.	transcript_id "AT1G30330.2"; gene_id "AT1G30330"
1	Araport11	CDS	10686699	10687936	.	-	2	transcript_id "AT1G30330.2"; gene_id "AT1G30330"
1	Araport11	exon	10688018	10688165	.	-	.	transcript_id "AT1G30330.2"; gene_id "AT1G30330"
1	Araport11	CDS	10688018	10688165	.	-	0	transcript_id "AT1G30330.2"; gene_id "AT1G30330"
1	Araport11	exon	10688258	10688333	.	-	.	transcript_id "AT1G30330.2"; gene_id "AT1G30330"
1	Araport11	CDS	10688258	10688333	.	-	1	transcript_id "AT1G30330.2"; gene_id "AT1G30330"
1	Araport11	exon	10688414	10688536	.	-	.	transcript_id "AT1G30330.2"; gene_id "AT1G30330"
1	Araport11	CDS	10688414	10688536	.	-	1	transcript_id "AT1G30330.2"; gene_id "AT1G30330"
1	Araport11	exon	10688618	10688782	.	-	.	transcript_id "AT1G30330.2"; gene_id "AT1G30330"
1	Araport11	CDS	10688618	10688782	.	-	1	transcript_id "AT1G30330.2"; gene_id "AT1G30330"
1	Araport11	exon	10688866	10688956	.	-	.	transcript_id "AT1G30330.2"; gene_id "AT1G30330"
1	Araport11	CDS	10688866	10688956	.	-	2	transcript_id "AT1G30330.2"; gene_id "AT1G30330"
1	Araport11	exon	10689046	10689130	.	-	.	transcript_id "AT1G30330.2"; gene_id "AT1G30330"
1	Araport11	CDS	10689046	10689130	.	-	0	transcript_id "AT1G30330.2"; gene_id "AT1G30330"
1	Araport11	exon	10689215	10689370	.	-	.	transcript_id "AT1G30330.2"; gene_id "AT1G30330"
1	Araport11	CDS	10689215	10689370	.	-	0	transcript_id "AT1G30330.2"; gene_id "AT1G30330"
1	Araport11	exon	10689455	10689511	.	-	.	transcript_id "AT1G30330.2"; gene_id "AT1G30330"
1	Araport11	CDS	10689455	10689511	.	-	0	transcript_id "AT1G30330.2"; gene_id "AT1G30330"
1	Araport11	exon	10689605	10689703	.	-	.	transcript_id "AT1G30330.2"; gene_id "AT1G30330"
1	Araport11	CDS	10689605	10689703	.	-	0	transcript_id "AT1G30330.2"; gene_id "AT1G30330"
1	Araport11	exon	10689789	10689907	.	-	.	transcript_id "AT1G30330.2"; gene_id "AT1G30330"
1	Araport11	CDS	10689789	10689907	.	-	2	transcript_id "AT1G30330.2"; gene_id "AT1G30330"
1	Araport11	stop_codon	10689994	10689996	.	-	.	transcript_id "AT1G30330.2"; gene_id "AT1G30330"
1	Araport11	CDS	10689994	10690036	.	-	0	transcript_id "AT1G30330.2"; gene_id "AT1G30330"
1	Araport11	exon	10689994	10690218	.	-	.	transcript_id "AT1G30330.2"; gene_id "AT1G30330"
1	Araport11	5UTR	10690037	10690218	.	-	.	transcript_id "AT1G30330.2"; gene_id "AT1G30330"
1	Araport11	exon	10690305	10690838	.	-	.	transcript_id "AT1G30330.2"; gene_id "AT1G30330"
1	Araport11	5UTR	10690305	10690838	.	-	.	transcript_id "AT1G30330.2"; gene_id "AT1G30330"
1	Araport11	3UTR	10685822	10686124	.	-	.	transcript_id "AT1G30330.1"; gene_id "AT1G30330"
1	Araport11	exon	10685822	10686341	.	-	.	transcript_id "AT1G30330.1"; gene_id "AT1G30330"
1	Araport11	CDS	10686125	10686341	.	-	1	transcript_id "AT1G30330.1"; gene_id "AT1G30330"
1	Araport11	start_codon	10686339	10686341	.	-	.	transcript_id "AT1G30330.1"; gene_id "AT1G30330"
1	Araport11	exon	10686427	10686617	.	-	.	transcript_id "AT1G30330.1"; gene_id "AT1G30330"
1	Araport11	CDS	10686427	10686617	.	-	0	transcript_id "AT1G30330.1"; gene_id "AT1G30330"
1	Araport11	exon	10686699	10687936	.	-	.	transcript_id "AT1G30330.1"; gene_id "AT1G30330"
1	Araport11	CDS	10686699	10687936	.	-	2	transcript_id "AT1G30330.1"; gene_id "AT1G30330"
1	Araport11	exon	10688018	10688165	.	-	.	transcript_id "AT1G30330.1"; gene_id "AT1G30330"
1	Araport11	CDS	10688018	10688165	.	-	0	transcript_id "AT1G30330.1"; gene_id "AT1G30330"
1	Araport11	exon	10688258	10688333	.	-	.	transcript_id "AT1G30330.1"; gene_id "AT1G30330"
1	Araport11	CDS	10688258	10688333	.	-	1	transcript_id "AT1G30330.1"; gene_id "AT1G30330"
1	Araport11	exon	10688414	10688536	.	-	.	transcript_id "AT1G30330.1"; gene_id "AT1G30330"
1	Araport11	CDS	10688414	10688536	.	-	1	transcript_id "AT1G30330.1"; gene_id "AT1G30330"
1	Araport11	exon	10688618	10688782	.	-	.	transcript_id "AT1G30330.1"; gene_id "AT1G30330"
1	Araport11	CDS	10688618	10688782	.	-	1	transcript_id "AT1G30330.1"; gene_id "AT1G30330"
1	Araport11	exon	10688866	10688956	.	-	.	transcript_id "AT1G30330.1"; gene_id "AT1G30330"
1	Araport11	CDS	10688866	10688956	.	-	2	transcript_id "AT1G30330.1"; gene_id "AT1G30330"
1	Araport11	exon	10689046	10689130	.	-	.	transcript_id "AT1G30330.1"; gene_id "AT1G30330"
1	Araport11	CDS	10689046	10689130	.	-	0	transcript_id "AT1G30330.1"; gene_id "AT1G30330"
1	Araport11	exon	10689215	10689370	.	-	.	transcript_id "AT1G30330.1"; gene_id "AT1G30330"
1	Araport11	CDS	10689215	10689370	.	-	0	transcript_id "AT1G30330.1"; gene_id "AT1G30330"
1	Araport11	exon	10689455	10689511	.	-	.	transcript_id "AT1G30330.1"; gene_id "AT1G30330"
1	Araport11	CDS	10689455	10689511	.	-	0	transcript_id "AT1G30330.1"; gene_id "AT1G30330"
1	Araport11	exon	10689605	10689703	.	-	.	transcript_id "AT1G30330.1"; gene_id "AT1G30330"
1	Araport11	CDS	10689605	10689703	.	-	0	transcript_id "AT1G30330.1"; gene_id "AT1G30330"
1	Araport11	exon	10689789	10689901	.	-	.	transcript_id "AT1G30330.1"; gene_id "AT1G30330"
1	Araport11	CDS	10689789	10689901	.	-	2	transcript_id "AT1G30330.1"; gene_id "AT1G30330"
1	Araport11	stop_codon	10689994	10689996	.	-	.	transcript_id "AT1G30330.1"; gene_id "AT1G30330"
1	Araport11	CDS	10689994	10690036	.	-	0	transcript_id "AT1G30330.1"; gene_id "AT1G30330"
1	Araport11	exon	10689994	10690863	.	-	.	transcript_id "AT1G30330.1"; gene_id "AT1G30330"
1	Araport11	5UTR	10690037	10690863	.	-	.	transcript_id "AT1G30330.1"; gene_id "AT1G30330"
1	Araport11	3UTR	10685822	10686124	.	-	.	transcript_id "AT1G30330.3"; gene_id "AT1G30330"
1	Araport11	exon	10685822	10686341	.	-	.	transcript_id "AT1G30330.3"; gene_id "AT1G30330"
1	Araport11	CDS	10686125	10686341	.	-	1	transcript_id "AT1G30330.3"; gene_id "AT1G30330"
1	Araport11	start_codon	10686339	10686341	.	-	.	transcript_id "AT1G30330.3"; gene_id "AT1G30330"
1	Araport11	exon	10686427	10686617	.	-	.	transcript_id "AT1G30330.3"; gene_id "AT1G30330"
1	Araport11	CDS	10686427	10686617	.	-	0	transcript_id "AT1G30330.3"; gene_id "AT1G30330"
1	Araport11	exon	10686699	10687936	.	-	.	transcript_id "AT1G30330.3"; gene_id "AT1G30330"
1	Araport11	CDS	10686699	10687936	.	-	2	transcript_id "AT1G30330.3"; gene_id "AT1G30330"
1	Araport11	exon	10688018	10688165	.	-	.	transcript_id "AT1G30330.3"; gene_id "AT1G30330"
1	Araport11	CDS	10688018	10688165	.	-	0	transcript_id "AT1G30330.3"; gene_id "AT1G30330"
1	Araport11	exon	10688258	10688333	.	-	.	transcript_id "AT1G30330.3"; gene_id "AT1G30330"
1	Araport11	CDS	10688258	10688333	.	-	1	transcript_id "AT1G30330.3"; gene_id "AT1G30330"
1	Araport11	exon	10688414	10688536	.	-	.	transcript_id "AT1G30330.3"; gene_id "AT1G30330"
1	Araport11	CDS	10688414	10688536	.	-	1	transcript_id "AT1G30330.3"; gene_id "AT1G30330"
1	Araport11	exon	10688618	10688782	.	-	.	transcript_id "AT1G30330.3"; gene_id "AT1G30330"
1	Araport11	CDS	10688618	10688782	.	-	1	transcript_id "AT1G30330.3"; gene_id "AT1G30330"
1	Araport11	exon	10688866	10688956	.	-	.	transcript_id "AT1G30330.3"; gene_id "AT1G30330"
1	Araport11	CDS	10688866	10688956	.	-	2	transcript_id "AT1G30330.3"; gene_id "AT1G30330"
1	Araport11	exon	10689046	10689130	.	-	.	transcript_id "AT1G30330.3"; gene_id "AT1G30330"
1	Araport11	CDS	10689046	10689130	.	-	0	transcript_id "AT1G30330.3"; gene_id "AT1G30330"
1	Araport11	exon	10689215	10689370	.	-	.	transcript_id "AT1G30330.3"; gene_id "AT1G30330"
1	Araport11	CDS	10689215	10689370	.	-	0	transcript_id "AT1G30330.3"; gene_id "AT1G30330"
1	Araport11	exon	10689455	10689511	.	-	.	transcript_id "AT1G30330.3"; gene_id "AT1G30330"
1	Araport11	CDS	10689455	10689511	.	-	0	transcript_id "AT1G30330.3"; gene_id "AT1G30330"
1	Araport11	exon	10689605	10689703	.	-	.	transcript_id "AT1G30330.3"; gene_id "AT1G30330"
1	Araport11	CDS	10689605	10689703	.	-	0	transcript_id "AT1G30330.3"; gene_id "AT1G30330"
1	Araport11	exon	10689789	10689907	.	-	.	transcript_id "AT1G30330.3"; gene_id "AT1G30330"
1	Araport11	CDS	10689789	10689907	.	-	2	transcript_id "AT1G30330.3"; gene_id "AT1G30330"
1	Araport11	stop_codon	10689994	10689996	.	-	.	transcript_id "AT1G30330.3"; gene_id "AT1G30330"
1	Araport11	CDS	10689994	10690036	.	-	0	transcript_id "AT1G30330.3"; gene_id "AT1G30330"
1	Araport11	exon	10689994	10690988	.	-	.	transcript_id "AT1G30330.3"; gene_id "AT1G30330"
1	Araport11	5UTR	10690037	10690988	.	-	.	transcript_id "AT1G30330.3"; gene_id "AT1G30330"
1	Araport11	exon	10696999	10701393	.	+	.	transcript_id "AT1G30340.1"; gene_id "AT1G30340"
1	Araport11	3UTR	10709999	10710193	.	-	.	transcript_id "AT1G30350.1"; gene_id "AT1G30350"
1	Araport11	exon	10709999	10710412	.	-	.	transcript_id "AT1G30350.1"; gene_id "AT1G30350"
1	Araport11	CDS	10710194	10710412	.	-	0	transcript_id "AT1G30350.1"; gene_id "AT1G30350"
1	Araport11	start_codon	10710410	10710412	.	-	.	transcript_id "AT1G30350.1"; gene_id "AT1G30350"
1	Araport11	exon	10710590	10710728	.	-	.	transcript_id "AT1G30350.1"; gene_id "AT1G30350"
1	Araport11	CDS	10710590	10710728	.	-	1	transcript_id "AT1G30350.1"; gene_id "AT1G30350"
1	Araport11	exon	10710831	10710934	.	-	.	transcript_id "AT1G30350.1"; gene_id "AT1G30350"
1	Araport11	CDS	10710831	10710934	.	-	0	transcript_id "AT1G30350.1"; gene_id "AT1G30350"
1	Araport11	stop_codon	10711020	10711022	.	-	.	transcript_id "AT1G30350.1"; gene_id "AT1G30350"
1	Araport11	CDS	10711020	10711664	.	-	0	transcript_id "AT1G30350.1"; gene_id "AT1G30350"
1	Araport11	exon	10711020	10711667	.	-	.	transcript_id "AT1G30350.1"; gene_id "AT1G30350"
1	Araport11	5UTR	10711665	10711667	.	-	.	transcript_id "AT1G30350.1"; gene_id "AT1G30350"
1	Araport11	5UTR	10715482	10715891	.	+	.	transcript_id "AT1G30360.1"; gene_id "AT1G30360"
1	Araport11	exon	10715482	10716162	.	+	.	transcript_id "AT1G30360.1"; gene_id "AT1G30360"
1	Araport11	start_codon	10715892	10715894	.	+	.	transcript_id "AT1G30360.1"; gene_id "AT1G30360"
1	Araport11	CDS	10715892	10716162	.	+	0	transcript_id "AT1G30360.1"; gene_id "AT1G30360"
1	Araport11	exon	10716534	10716691	.	+	.	transcript_id "AT1G30360.1"; gene_id "AT1G30360"
1	Araport11	CDS	10716534	10716691	.	+	2	transcript_id "AT1G30360.1"; gene_id "AT1G30360"
1	Araport11	exon	10716786	10717061	.	+	.	transcript_id "AT1G30360.1"; gene_id "AT1G30360"
1	Araport11	CDS	10716786	10717061	.	+	0	transcript_id "AT1G30360.1"; gene_id "AT1G30360"
1	Araport11	exon	10717159	10717988	.	+	.	transcript_id "AT1G30360.1"; gene_id "AT1G30360"
1	Araport11	CDS	10717159	10717988	.	+	0	transcript_id "AT1G30360.1"; gene_id "AT1G30360"
1	Araport11	exon	10718072	10718327	.	+	.	transcript_id "AT1G30360.1"; gene_id "AT1G30360"
1	Araport11	CDS	10718072	10718327	.	+	1	transcript_id "AT1G30360.1"; gene_id "AT1G30360"
1	Araport11	CDS	10718416	10718799	.	+	0	transcript_id "AT1G30360.1"; gene_id "AT1G30360"
1	Araport11	exon	10718416	10718997	.	+	.	transcript_id "AT1G30360.1"; gene_id "AT1G30360"
1	Araport11	stop_codon	10718797	10718799	.	+	.	transcript_id "AT1G30360.1"; gene_id "AT1G30360"
1	Araport11	3UTR	10718800	10718997	.	+	.	transcript_id "AT1G30360.1"; gene_id "AT1G30360"
1	Araport11	3UTR	10719065	10719168	.	-	.	transcript_id "AT1G30370.1"; gene_id "AT1G30370"
1	Araport11	exon	10719065	10720843	.	-	.	transcript_id "AT1G30370.1"; gene_id "AT1G30370"
1	Araport11	stop_codon	10719169	10719171	.	-	.	transcript_id "AT1G30370.1"; gene_id "AT1G30370"
1	Araport11	CDS	10719169	10720758	.	-	0	transcript_id "AT1G30370.1"; gene_id "AT1G30370"
1	Araport11	start_codon	10720756	10720758	.	-	.	transcript_id "AT1G30370.1"; gene_id "AT1G30370"
1	Araport11	5UTR	10720759	10720843	.	-	.	transcript_id "AT1G30370.1"; gene_id "AT1G30370"
1	Araport11	5UTR	10722183	10722324	.	+	.	transcript_id "AT1G30380.1"; gene_id "AT1G30380"
1	Araport11	exon	10722183	10722408	.	+	.	transcript_id "AT1G30380.1"; gene_id "AT1G30380"
1	Araport11	start_codon	10722325	10722327	.	+	.	transcript_id "AT1G30380.1"; gene_id "AT1G30380"
1	Araport11	CDS	10722325	10722408	.	+	0	transcript_id "AT1G30380.1"; gene_id "AT1G30380"
1	Araport11	exon	10722628	10722708	.	+	.	transcript_id "AT1G30380.1"; gene_id "AT1G30380"
1	Araport11	CDS	10722628	10722708	.	+	0	transcript_id "AT1G30380.1"; gene_id "AT1G30380"
1	Araport11	CDS	10722786	10723013	.	+	0	transcript_id "AT1G30380.1"; gene_id "AT1G30380"
1	Araport11	exon	10722786	10723247	.	+	.	transcript_id "AT1G30380.1"; gene_id "AT1G30380"
1	Araport11	stop_codon	10723011	10723013	.	+	.	transcript_id "AT1G30380.1"; gene_id "AT1G30380"
1	Araport11	3UTR	10723014	10723247	.	+	.	transcript_id "AT1G30380.1"; gene_id "AT1G30380"
1	Araport11	exon	10723454	10725016	.	+	.	transcript_id "AT1G30390.1"; gene_id "AT1G30390"
1	Araport11	exon	10727317	10727672	.	+	.	transcript_id "AT1G30400.1"; gene_id "AT1G30400"
1	Araport11	5UTR	10727317	10727672	.	+	.	transcript_id "AT1G30400.1"; gene_id "AT1G30400"
1	Araport11	5UTR	10728067	10728138	.	+	.	transcript_id "AT1G30400.1"; gene_id "AT1G30400"
1	Araport11	exon	10728067	10728468	.	+	.	transcript_id "AT1G30400.1"; gene_id "AT1G30400"
1	Araport11	start_codon	10728139	10728141	.	+	.	transcript_id "AT1G30400.1"; gene_id "AT1G30400"
1	Araport11	CDS	10728139	10728468	.	+	0	transcript_id "AT1G30400.1"; gene_id "AT1G30400"
1	Araport11	exon	10728561	10728739	.	+	.	transcript_id "AT1G30400.1"; gene_id "AT1G30400"
1	Araport11	CDS	10728561	10728739	.	+	0	transcript_id "AT1G30400.1"; gene_id "AT1G30400"
1	Araport11	exon	10728836	10728875	.	+	.	transcript_id "AT1G30400.1"; gene_id "AT1G30400"
1	Araport11	CDS	10728836	10728875	.	+	1	transcript_id "AT1G30400.1"; gene_id "AT1G30400"
1	Araport11	exon	10729002	10729158	.	+	.	transcript_id "AT1G30400.1"; gene_id "AT1G30400"
1	Araport11	CDS	10729002	10729158	.	+	0	transcript_id "AT1G30400.1"; gene_id "AT1G30400"
1	Araport11	exon	10729578	10729692	.	+	.	transcript_id "AT1G30400.1"; gene_id "AT1G30400"
1	Araport11	CDS	10729578	10729692	.	+	2	transcript_id "AT1G30400.1"; gene_id "AT1G30400"
1	Araport11	exon	10729775	10729855	.	+	.	transcript_id "AT1G30400.1"; gene_id "AT1G30400"
1	Araport11	CDS	10729775	10729855	.	+	1	transcript_id "AT1G30400.1"; gene_id "AT1G30400"
1	Araport11	exon	10730113	10730137	.	+	.	transcript_id "AT1G30400.1"; gene_id "AT1G30400"
1	Araport11	CDS	10730113	10730137	.	+	1	transcript_id "AT1G30400.1"; gene_id "AT1G30400"
1	Araport11	exon	10730295	10730351	.	+	.	transcript_id "AT1G30400.1"; gene_id "AT1G30400"
1	Araport11	CDS	10730295	10730351	.	+	0	transcript_id "AT1G30400.1"; gene_id "AT1G30400"
1	Araport11	exon	10730571	10730636	.	+	.	transcript_id "AT1G30400.1"; gene_id "AT1G30400"
1	Araport11	CDS	10730571	10730636	.	+	0	transcript_id "AT1G30400.1"; gene_id "AT1G30400"
1	Araport11	exon	10730993	10731067	.	+	.	transcript_id "AT1G30400.1"; gene_id "AT1G30400"
1	Araport11	CDS	10730993	10731067	.	+	0	transcript_id "AT1G30400.1"; gene_id "AT1G30400"
1	Araport11	exon	10731227	10731334	.	+	.	transcript_id "AT1G30400.1"; gene_id "AT1G30400"
1	Araport11	CDS	10731227	10731334	.	+	0	transcript_id "AT1G30400.1"; gene_id "AT1G30400"
1	Araport11	exon	10731721	10731855	.	+	.	transcript_id "AT1G30400.1"; gene_id "AT1G30400"
1	Araport11	CDS	10731721	10731855	.	+	0	transcript_id "AT1G30400.1"; gene_id "AT1G30400"
1	Araport11	exon	10731987	10732093	.	+	.	transcript_id "AT1G30400.1"; gene_id "AT1G30400"
1	Araport11	CDS	10731987	10732093	.	+	0	transcript_id "AT1G30400.1"; gene_id "AT1G30400"
1	Araport11	exon	10732193	10732286	.	+	.	transcript_id "AT1G30400.1"; gene_id "AT1G30400"
1	Araport11	CDS	10732193	10732286	.	+	1	transcript_id "AT1G30400.1"; gene_id "AT1G30400"
1	Araport11	exon	10732617	10732784	.	+	.	transcript_id "AT1G30400.1"; gene_id "AT1G30400"
1	Araport11	CDS	10732617	10732784	.	+	0	transcript_id "AT1G30400.1"; gene_id "AT1G30400"
1	Araport11	exon	10732961	10733101	.	+	.	transcript_id "AT1G30400.1"; gene_id "AT1G30400"
1	Araport11	CDS	10732961	10733101	.	+	0	transcript_id "AT1G30400.1"; gene_id "AT1G30400"
1	Araport11	exon	10733205	10733405	.	+	.	transcript_id "AT1G30400.1"; gene_id "AT1G30400"
1	Araport11	CDS	10733205	10733405	.	+	0	transcript_id "AT1G30400.1"; gene_id "AT1G30400"
1	Araport11	exon	10733572	10733670	.	+	.	transcript_id "AT1G30400.1"; gene_id "AT1G30400"
1	Araport11	CDS	10733572	10733670	.	+	0	transcript_id "AT1G30400.1"; gene_id "AT1G30400"
1	Araport11	exon	10733860	10734012	.	+	.	transcript_id "AT1G30400.1"; gene_id "AT1G30400"
1	Araport11	CDS	10733860	10734012	.	+	0	transcript_id "AT1G30400.1"; gene_id "AT1G30400"
1	Araport11	exon	10734207	10734589	.	+	.	transcript_id "AT1G30400.1"; gene_id "AT1G30400"
1	Araport11	CDS	10734207	10734589	.	+	0	transcript_id "AT1G30400.1"; gene_id "AT1G30400"
1	Araport11	exon	10734856	10735036	.	+	.	transcript_id "AT1G30400.1"; gene_id "AT1G30400"
1	Araport11	CDS	10734856	10735036	.	+	1	transcript_id "AT1G30400.1"; gene_id "AT1G30400"
1	Araport11	exon	10735238	10735561	.	+	.	transcript_id "AT1G30400.1"; gene_id "AT1G30400"
1	Araport11	CDS	10735238	10735561	.	+	0	transcript_id "AT1G30400.1"; gene_id "AT1G30400"
1	Araport11	exon	10735696	10736452	.	+	.	transcript_id "AT1G30400.1"; gene_id "AT1G30400"
1	Araport11	CDS	10735696	10736452	.	+	0	transcript_id "AT1G30400.1"; gene_id "AT1G30400"
1	Araport11	exon	10736558	10736679	.	+	.	transcript_id "AT1G30400.1"; gene_id "AT1G30400"
1	Araport11	CDS	10736558	10736679	.	+	2	transcript_id "AT1G30400.1"; gene_id "AT1G30400"
1	Araport11	exon	10736752	10736997	.	+	.	transcript_id "AT1G30400.1"; gene_id "AT1G30400"
1	Araport11	CDS	10736752	10736997	.	+	0	transcript_id "AT1G30400.1"; gene_id "AT1G30400"
1	Araport11	exon	10737082	10737508	.	+	.	transcript_id "AT1G30400.1"; gene_id "AT1G30400"
1	Araport11	CDS	10737082	10737508	.	+	0	transcript_id "AT1G30400.1"; gene_id "AT1G30400"
1	Araport11	CDS	10737600	10737697	.	+	2	transcript_id "AT1G30400.1"; gene_id "AT1G30400"
1	Araport11	exon	10737600	10738092	.	+	.	transcript_id "AT1G30400.1"; gene_id "AT1G30400"
1	Araport11	stop_codon	10737695	10737697	.	+	.	transcript_id "AT1G30400.1"; gene_id "AT1G30400"
1	Araport11	3UTR	10737698	10738092	.	+	.	transcript_id "AT1G30400.1"; gene_id "AT1G30400"
1	Araport11	5UTR	10727649	10728138	.	+	.	transcript_id "AT1G30400.2"; gene_id "AT1G30400"
1	Araport11	exon	10727649	10728468	.	+	.	transcript_id "AT1G30400.2"; gene_id "AT1G30400"
1	Araport11	start_codon	10728139	10728141	.	+	.	transcript_id "AT1G30400.2"; gene_id "AT1G30400"
1	Araport11	CDS	10728139	10728468	.	+	0	transcript_id "AT1G30400.2"; gene_id "AT1G30400"
1	Araport11	exon	10728561	10728739	.	+	.	transcript_id "AT1G30400.2"; gene_id "AT1G30400"
1	Araport11	CDS	10728561	10728739	.	+	0	transcript_id "AT1G30400.2"; gene_id "AT1G30400"
1	Araport11	exon	10728836	10728875	.	+	.	transcript_id "AT1G30400.2"; gene_id "AT1G30400"
1	Araport11	CDS	10728836	10728875	.	+	1	transcript_id "AT1G30400.2"; gene_id "AT1G30400"
1	Araport11	exon	10729002	10729158	.	+	.	transcript_id "AT1G30400.2"; gene_id "AT1G30400"
1	Araport11	CDS	10729002	10729158	.	+	0	transcript_id "AT1G30400.2"; gene_id "AT1G30400"
1	Araport11	exon	10729578	10729692	.	+	.	transcript_id "AT1G30400.2"; gene_id "AT1G30400"
1	Araport11	CDS	10729578	10729692	.	+	2	transcript_id "AT1G30400.2"; gene_id "AT1G30400"
1	Araport11	exon	10729775	10729855	.	+	.	transcript_id "AT1G30400.2"; gene_id "AT1G30400"
1	Araport11	CDS	10729775	10729855	.	+	1	transcript_id "AT1G30400.2"; gene_id "AT1G30400"
1	Araport11	exon	10730113	10730137	.	+	.	transcript_id "AT1G30400.2"; gene_id "AT1G30400"
1	Araport11	CDS	10730113	10730137	.	+	1	transcript_id "AT1G30400.2"; gene_id "AT1G30400"
1	Araport11	exon	10730295	10730351	.	+	.	transcript_id "AT1G30400.2"; gene_id "AT1G30400"
1	Araport11	CDS	10730295	10730351	.	+	0	transcript_id "AT1G30400.2"; gene_id "AT1G30400"
1	Araport11	exon	10730571	10730636	.	+	.	transcript_id "AT1G30400.2"; gene_id "AT1G30400"
1	Araport11	CDS	10730571	10730636	.	+	0	transcript_id "AT1G30400.2"; gene_id "AT1G30400"
1	Araport11	exon	10730993	10731067	.	+	.	transcript_id "AT1G30400.2"; gene_id "AT1G30400"
1	Araport11	CDS	10730993	10731067	.	+	0	transcript_id "AT1G30400.2"; gene_id "AT1G30400"
1	Araport11	exon	10731227	10731334	.	+	.	transcript_id "AT1G30400.2"; gene_id "AT1G30400"
1	Araport11	CDS	10731227	10731334	.	+	0	transcript_id "AT1G30400.2"; gene_id "AT1G30400"
1	Araport11	exon	10731721	10731855	.	+	.	transcript_id "AT1G30400.2"; gene_id "AT1G30400"
1	Araport11	CDS	10731721	10731855	.	+	0	transcript_id "AT1G30400.2"; gene_id "AT1G30400"
1	Araport11	exon	10731987	10732093	.	+	.	transcript_id "AT1G30400.2"; gene_id "AT1G30400"
1	Araport11	CDS	10731987	10732093	.	+	0	transcript_id "AT1G30400.2"; gene_id "AT1G30400"
1	Araport11	exon	10732193	10732286	.	+	.	transcript_id "AT1G30400.2"; gene_id "AT1G30400"
1	Araport11	CDS	10732193	10732286	.	+	1	transcript_id "AT1G30400.2"; gene_id "AT1G30400"
1	Araport11	exon	10732617	10732784	.	+	.	transcript_id "AT1G30400.2"; gene_id "AT1G30400"
1	Araport11	CDS	10732617	10732784	.	+	0	transcript_id "AT1G30400.2"; gene_id "AT1G30400"
1	Araport11	exon	10732961	10733101	.	+	.	transcript_id "AT1G30400.2"; gene_id "AT1G30400"
1	Araport11	CDS	10732961	10733101	.	+	0	transcript_id "AT1G30400.2"; gene_id "AT1G30400"
1	Araport11	exon	10733205	10733405	.	+	.	transcript_id "AT1G30400.2"; gene_id "AT1G30400"
1	Araport11	CDS	10733205	10733405	.	+	0	transcript_id "AT1G30400.2"; gene_id "AT1G30400"
1	Araport11	exon	10733572	10733670	.	+	.	transcript_id "AT1G30400.2"; gene_id "AT1G30400"
1	Araport11	CDS	10733572	10733670	.	+	0	transcript_id "AT1G30400.2"; gene_id "AT1G30400"
1	Araport11	exon	10733860	10734012	.	+	.	transcript_id "AT1G30400.2"; gene_id "AT1G30400"
1	Araport11	CDS	10733860	10734012	.	+	0	transcript_id "AT1G30400.2"; gene_id "AT1G30400"
1	Araport11	exon	10734207	10734589	.	+	.	transcript_id "AT1G30400.2"; gene_id "AT1G30400"
1	Araport11	CDS	10734207	10734589	.	+	0	transcript_id "AT1G30400.2"; gene_id "AT1G30400"
1	Araport11	exon	10734856	10735036	.	+	.	transcript_id "AT1G30400.2"; gene_id "AT1G30400"
1	Araport11	CDS	10734856	10735036	.	+	1	transcript_id "AT1G30400.2"; gene_id "AT1G30400"
1	Araport11	exon	10735238	10735561	.	+	.	transcript_id "AT1G30400.2"; gene_id "AT1G30400"
1	Araport11	CDS	10735238	10735561	.	+	0	transcript_id "AT1G30400.2"; gene_id "AT1G30400"
1	Araport11	exon	10735696	10736452	.	+	.	transcript_id "AT1G30400.2"; gene_id "AT1G30400"
1	Araport11	CDS	10735696	10736452	.	+	0	transcript_id "AT1G30400.2"; gene_id "AT1G30400"
1	Araport11	exon	10736558	10736679	.	+	.	transcript_id "AT1G30400.2"; gene_id "AT1G30400"
1	Araport11	CDS	10736558	10736679	.	+	2	transcript_id "AT1G30400.2"; gene_id "AT1G30400"
1	Araport11	exon	10736752	10736997	.	+	.	transcript_id "AT1G30400.2"; gene_id "AT1G30400"
1	Araport11	CDS	10736752	10736997	.	+	0	transcript_id "AT1G30400.2"; gene_id "AT1G30400"
1	Araport11	exon	10737082	10737508	.	+	.	transcript_id "AT1G30400.2"; gene_id "AT1G30400"
1	Araport11	CDS	10737082	10737508	.	+	0	transcript_id "AT1G30400.2"; gene_id "AT1G30400"
1	Araport11	CDS	10737600	10737697	.	+	2	transcript_id "AT1G30400.2"; gene_id "AT1G30400"
1	Araport11	exon	10737600	10738055	.	+	.	transcript_id "AT1G30400.2"; gene_id "AT1G30400"
1	Araport11	stop_codon	10737695	10737697	.	+	.	transcript_id "AT1G30400.2"; gene_id "AT1G30400"
1	Araport11	3UTR	10737698	10738055	.	+	.	transcript_id "AT1G30400.2"; gene_id "AT1G30400"
1	Araport11	exon	10738683	10739012	.	+	.	transcript_id "AT1G30410.2"; gene_id "AT1G30410"
1	Araport11	5UTR	10738683	10739012	.	+	.	transcript_id "AT1G30410.2"; gene_id "AT1G30410"
1	Araport11	5UTR	10739326	10739356	.	+	.	transcript_id "AT1G30410.2"; gene_id "AT1G30410"
1	Araport11	exon	10739326	10739689	.	+	.	transcript_id "AT1G30410.2"; gene_id "AT1G30410"
1	Araport11	start_codon	10739357	10739359	.	+	.	transcript_id "AT1G30410.2"; gene_id "AT1G30410"
1	Araport11	CDS	10739357	10739689	.	+	0	transcript_id "AT1G30410.2"; gene_id "AT1G30410"
1	Araport11	exon	10739823	10740001	.	+	.	transcript_id "AT1G30410.2"; gene_id "AT1G30410"
1	Araport11	CDS	10739823	10740001	.	+	0	transcript_id "AT1G30410.2"; gene_id "AT1G30410"
1	Araport11	exon	10740163	10740202	.	+	.	transcript_id "AT1G30410.2"; gene_id "AT1G30410"
1	Araport11	CDS	10740163	10740202	.	+	1	transcript_id "AT1G30410.2"; gene_id "AT1G30410"
1	Araport11	exon	10740326	10740482	.	+	.	transcript_id "AT1G30410.2"; gene_id "AT1G30410"
1	Araport11	CDS	10740326	10740482	.	+	0	transcript_id "AT1G30410.2"; gene_id "AT1G30410"
1	Araport11	exon	10740648	10740762	.	+	.	transcript_id "AT1G30410.2"; gene_id "AT1G30410"
1	Araport11	CDS	10740648	10740762	.	+	2	transcript_id "AT1G30410.2"; gene_id "AT1G30410"
1	Araport11	exon	10740866	10740946	.	+	.	transcript_id "AT1G30410.2"; gene_id "AT1G30410"
1	Araport11	CDS	10740866	10740946	.	+	1	transcript_id "AT1G30410.2"; gene_id "AT1G30410"
1	Araport11	exon	10741056	10741080	.	+	.	transcript_id "AT1G30410.2"; gene_id "AT1G30410"
1	Araport11	CDS	10741056	10741080	.	+	1	transcript_id "AT1G30410.2"; gene_id "AT1G30410"
1	Araport11	exon	10741237	10741293	.	+	.	transcript_id "AT1G30410.2"; gene_id "AT1G30410"
1	Araport11	CDS	10741237	10741293	.	+	0	transcript_id "AT1G30410.2"; gene_id "AT1G30410"
1	Araport11	exon	10741611	10741676	.	+	.	transcript_id "AT1G30410.2"; gene_id "AT1G30410"
1	Araport11	CDS	10741611	10741676	.	+	0	transcript_id "AT1G30410.2"; gene_id "AT1G30410"
1	Araport11	exon	10741805	10741879	.	+	.	transcript_id "AT1G30410.2"; gene_id "AT1G30410"
1	Araport11	CDS	10741805	10741879	.	+	0	transcript_id "AT1G30410.2"; gene_id "AT1G30410"
1	Araport11	exon	10741971	10742078	.	+	.	transcript_id "AT1G30410.2"; gene_id "AT1G30410"
1	Araport11	CDS	10741971	10742078	.	+	0	transcript_id "AT1G30410.2"; gene_id "AT1G30410"
1	Araport11	exon	10742158	10742292	.	+	.	transcript_id "AT1G30410.2"; gene_id "AT1G30410"
1	Araport11	CDS	10742158	10742292	.	+	0	transcript_id "AT1G30410.2"; gene_id "AT1G30410"
1	Araport11	exon	10742377	10742483	.	+	.	transcript_id "AT1G30410.2"; gene_id "AT1G30410"
1	Araport11	CDS	10742377	10742483	.	+	0	transcript_id "AT1G30410.2"; gene_id "AT1G30410"
1	Araport11	exon	10742589	10742682	.	+	.	transcript_id "AT1G30410.2"; gene_id "AT1G30410"
1	Araport11	CDS	10742589	10742682	.	+	1	transcript_id "AT1G30410.2"; gene_id "AT1G30410"
1	Araport11	exon	10742807	10742974	.	+	.	transcript_id "AT1G30410.2"; gene_id "AT1G30410"
1	Araport11	CDS	10742807	10742974	.	+	0	transcript_id "AT1G30410.2"; gene_id "AT1G30410"
1	Araport11	exon	10743077	10743217	.	+	.	transcript_id "AT1G30410.2"; gene_id "AT1G30410"
1	Araport11	CDS	10743077	10743217	.	+	0	transcript_id "AT1G30410.2"; gene_id "AT1G30410"
1	Araport11	exon	10743333	10743533	.	+	.	transcript_id "AT1G30410.2"; gene_id "AT1G30410"
1	Araport11	CDS	10743333	10743533	.	+	0	transcript_id "AT1G30410.2"; gene_id "AT1G30410"
1	Araport11	exon	10743669	10743767	.	+	.	transcript_id "AT1G30410.2"; gene_id "AT1G30410"
1	Araport11	CDS	10743669	10743767	.	+	0	transcript_id "AT1G30410.2"; gene_id "AT1G30410"
1	Araport11	exon	10743847	10743999	.	+	.	transcript_id "AT1G30410.2"; gene_id "AT1G30410"
1	Araport11	CDS	10743847	10743999	.	+	0	transcript_id "AT1G30410.2"; gene_id "AT1G30410"
1	Araport11	exon	10744177	10744550	.	+	.	transcript_id "AT1G30410.2"; gene_id "AT1G30410"
1	Araport11	CDS	10744177	10744550	.	+	0	transcript_id "AT1G30410.2"; gene_id "AT1G30410"
1	Araport11	exon	10744721	10744901	.	+	.	transcript_id "AT1G30410.2"; gene_id "AT1G30410"
1	Araport11	CDS	10744721	10744901	.	+	1	transcript_id "AT1G30410.2"; gene_id "AT1G30410"
1	Araport11	exon	10744981	10745304	.	+	.	transcript_id "AT1G30410.2"; gene_id "AT1G30410"
1	Araport11	CDS	10744981	10745304	.	+	0	transcript_id "AT1G30410.2"; gene_id "AT1G30410"
1	Araport11	exon	10745400	10746156	.	+	.	transcript_id "AT1G30410.2"; gene_id "AT1G30410"
1	Araport11	CDS	10745400	10746156	.	+	0	transcript_id "AT1G30410.2"; gene_id "AT1G30410"
1	Araport11	exon	10746242	10746363	.	+	.	transcript_id "AT1G30410.2"; gene_id "AT1G30410"
1	Araport11	CDS	10746242	10746363	.	+	2	transcript_id "AT1G30410.2"; gene_id "AT1G30410"
1	Araport11	exon	10746506	10746751	.	+	.	transcript_id "AT1G30410.2"; gene_id "AT1G30410"
1	Araport11	CDS	10746506	10746751	.	+	0	transcript_id "AT1G30410.2"; gene_id "AT1G30410"
1	Araport11	CDS	10746868	10747017	.	+	0	transcript_id "AT1G30410.2"; gene_id "AT1G30410"
1	Araport11	exon	10746868	10747519	.	+	.	transcript_id "AT1G30410.2"; gene_id "AT1G30410"
1	Araport11	stop_codon	10747015	10747017	.	+	.	transcript_id "AT1G30410.2"; gene_id "AT1G30410"
1	Araport11	3UTR	10747018	10747519	.	+	.	transcript_id "AT1G30410.2"; gene_id "AT1G30410"
1	Araport11	exon	10738699	10739012	.	+	.	transcript_id "AT1G30410.4"; gene_id "AT1G30410"
1	Araport11	5UTR	10738699	10739012	.	+	.	transcript_id "AT1G30410.4"; gene_id "AT1G30410"
1	Araport11	5UTR	10739326	10739356	.	+	.	transcript_id "AT1G30410.4"; gene_id "AT1G30410"
1	Araport11	exon	10739326	10739689	.	+	.	transcript_id "AT1G30410.4"; gene_id "AT1G30410"
1	Araport11	start_codon	10739357	10739359	.	+	.	transcript_id "AT1G30410.4"; gene_id "AT1G30410"
1	Araport11	CDS	10739357	10739689	.	+	0	transcript_id "AT1G30410.4"; gene_id "AT1G30410"
1	Araport11	exon	10739823	10740001	.	+	.	transcript_id "AT1G30410.4"; gene_id "AT1G30410"
1	Araport11	CDS	10739823	10740001	.	+	0	transcript_id "AT1G30410.4"; gene_id "AT1G30410"
1	Araport11	exon	10740163	10740202	.	+	.	transcript_id "AT1G30410.4"; gene_id "AT1G30410"
1	Araport11	CDS	10740163	10740202	.	+	1	transcript_id "AT1G30410.4"; gene_id "AT1G30410"
1	Araport11	exon	10740326	10740482	.	+	.	transcript_id "AT1G30410.4"; gene_id "AT1G30410"
1	Araport11	CDS	10740326	10740482	.	+	0	transcript_id "AT1G30410.4"; gene_id "AT1G30410"
1	Araport11	exon	10740648	10740762	.	+	.	transcript_id "AT1G30410.4"; gene_id "AT1G30410"
1	Araport11	CDS	10740648	10740762	.	+	2	transcript_id "AT1G30410.4"; gene_id "AT1G30410"
1	Araport11	exon	10740866	10740946	.	+	.	transcript_id "AT1G30410.4"; gene_id "AT1G30410"
1	Araport11	CDS	10740866	10740946	.	+	1	transcript_id "AT1G30410.4"; gene_id "AT1G30410"
1	Araport11	exon	10741056	10741080	.	+	.	transcript_id "AT1G30410.4"; gene_id "AT1G30410"
1	Araport11	CDS	10741056	10741080	.	+	1	transcript_id "AT1G30410.4"; gene_id "AT1G30410"
1	Araport11	exon	10741237	10741293	.	+	.	transcript_id "AT1G30410.4"; gene_id "AT1G30410"
1	Araport11	CDS	10741237	10741293	.	+	0	transcript_id "AT1G30410.4"; gene_id "AT1G30410"
1	Araport11	exon	10741611	10741676	.	+	.	transcript_id "AT1G30410.4"; gene_id "AT1G30410"
1	Araport11	CDS	10741611	10741676	.	+	0	transcript_id "AT1G30410.4"; gene_id "AT1G30410"
1	Araport11	exon	10741805	10741879	.	+	.	transcript_id "AT1G30410.4"; gene_id "AT1G30410"
1	Araport11	CDS	10741805	10741879	.	+	0	transcript_id "AT1G30410.4"; gene_id "AT1G30410"
1	Araport11	exon	10741971	10742078	.	+	.	transcript_id "AT1G30410.4"; gene_id "AT1G30410"
1	Araport11	CDS	10741971	10742078	.	+	0	transcript_id "AT1G30410.4"; gene_id "AT1G30410"
1	Araport11	exon	10742158	10742292	.	+	.	transcript_id "AT1G30410.4"; gene_id "AT1G30410"
1	Araport11	CDS	10742158	10742292	.	+	0	transcript_id "AT1G30410.4"; gene_id "AT1G30410"
1	Araport11	exon	10742377	10742483	.	+	.	transcript_id "AT1G30410.4"; gene_id "AT1G30410"
1	Araport11	CDS	10742377	10742483	.	+	0	transcript_id "AT1G30410.4"; gene_id "AT1G30410"
1	Araport11	exon	10742589	10742682	.	+	.	transcript_id "AT1G30410.4"; gene_id "AT1G30410"
1	Araport11	CDS	10742589	10742682	.	+	1	transcript_id "AT1G30410.4"; gene_id "AT1G30410"
1	Araport11	exon	10742807	10742974	.	+	.	transcript_id "AT1G30410.4"; gene_id "AT1G30410"
1	Araport11	CDS	10742807	10742974	.	+	0	transcript_id "AT1G30410.4"; gene_id "AT1G30410"
1	Araport11	exon	10743077	10743217	.	+	.	transcript_id "AT1G30410.4"; gene_id "AT1G30410"
1	Araport11	CDS	10743077	10743217	.	+	0	transcript_id "AT1G30410.4"; gene_id "AT1G30410"
1	Araport11	exon	10743333	10743533	.	+	.	transcript_id "AT1G30410.4"; gene_id "AT1G30410"
1	Araport11	CDS	10743333	10743533	.	+	0	transcript_id "AT1G30410.4"; gene_id "AT1G30410"
1	Araport11	exon	10743669	10743767	.	+	.	transcript_id "AT1G30410.4"; gene_id "AT1G30410"
1	Araport11	CDS	10743669	10743767	.	+	0	transcript_id "AT1G30410.4"; gene_id "AT1G30410"
1	Araport11	exon	10743847	10743999	.	+	.	transcript_id "AT1G30410.4"; gene_id "AT1G30410"
1	Araport11	CDS	10743847	10743999	.	+	0	transcript_id "AT1G30410.4"; gene_id "AT1G30410"
1	Araport11	exon	10744177	10744550	.	+	.	transcript_id "AT1G30410.4"; gene_id "AT1G30410"
1	Araport11	CDS	10744177	10744550	.	+	0	transcript_id "AT1G30410.4"; gene_id "AT1G30410"
1	Araport11	exon	10744721	10744901	.	+	.	transcript_id "AT1G30410.4"; gene_id "AT1G30410"
1	Araport11	CDS	10744721	10744901	.	+	1	transcript_id "AT1G30410.4"; gene_id "AT1G30410"
1	Araport11	exon	10744981	10745304	.	+	.	transcript_id "AT1G30410.4"; gene_id "AT1G30410"
1	Araport11	CDS	10744981	10745304	.	+	0	transcript_id "AT1G30410.4"; gene_id "AT1G30410"
1	Araport11	exon	10745400	10746156	.	+	.	transcript_id "AT1G30410.4"; gene_id "AT1G30410"
1	Araport11	CDS	10745400	10746156	.	+	0	transcript_id "AT1G30410.4"; gene_id "AT1G30410"
1	Araport11	exon	10746242	10746363	.	+	.	transcript_id "AT1G30410.4"; gene_id "AT1G30410"
1	Araport11	CDS	10746242	10746363	.	+	2	transcript_id "AT1G30410.4"; gene_id "AT1G30410"
1	Araport11	exon	10746506	10746751	.	+	.	transcript_id "AT1G30410.4"; gene_id "AT1G30410"
1	Araport11	CDS	10746506	10746751	.	+	0	transcript_id "AT1G30410.4"; gene_id "AT1G30410"
1	Araport11	CDS	10746868	10747017	.	+	0	transcript_id "AT1G30410.4"; gene_id "AT1G30410"
1	Araport11	exon	10746868	10747179	.	+	.	transcript_id "AT1G30410.4"; gene_id "AT1G30410"
1	Araport11	stop_codon	10747015	10747017	.	+	.	transcript_id "AT1G30410.4"; gene_id "AT1G30410"
1	Araport11	3UTR	10747018	10747179	.	+	.	transcript_id "AT1G30410.4"; gene_id "AT1G30410"
1	Araport11	exon	10747305	10747563	.	+	.	transcript_id "AT1G30410.4"; gene_id "AT1G30410"
1	Araport11	3UTR	10747305	10747563	.	+	.	transcript_id "AT1G30410.4"; gene_id "AT1G30410"
1	Araport11	exon	10738699	10739012	.	+	.	transcript_id "AT1G30410.3"; gene_id "AT1G30410"
1	Araport11	5UTR	10738699	10739012	.	+	.	transcript_id "AT1G30410.3"; gene_id "AT1G30410"
1	Araport11	5UTR	10739326	10739356	.	+	.	transcript_id "AT1G30410.3"; gene_id "AT1G30410"
1	Araport11	exon	10739326	10739689	.	+	.	transcript_id "AT1G30410.3"; gene_id "AT1G30410"
1	Araport11	start_codon	10739357	10739359	.	+	.	transcript_id "AT1G30410.3"; gene_id "AT1G30410"
1	Araport11	CDS	10739357	10739689	.	+	0	transcript_id "AT1G30410.3"; gene_id "AT1G30410"
1	Araport11	exon	10739823	10740001	.	+	.	transcript_id "AT1G30410.3"; gene_id "AT1G30410"
1	Araport11	CDS	10739823	10740001	.	+	0	transcript_id "AT1G30410.3"; gene_id "AT1G30410"
1	Araport11	exon	10740163	10740202	.	+	.	transcript_id "AT1G30410.3"; gene_id "AT1G30410"
1	Araport11	CDS	10740163	10740202	.	+	1	transcript_id "AT1G30410.3"; gene_id "AT1G30410"
1	Araport11	exon	10740326	10740482	.	+	.	transcript_id "AT1G30410.3"; gene_id "AT1G30410"
1	Araport11	CDS	10740326	10740482	.	+	0	transcript_id "AT1G30410.3"; gene_id "AT1G30410"
1	Araport11	exon	10740648	10740762	.	+	.	transcript_id "AT1G30410.3"; gene_id "AT1G30410"
1	Araport11	CDS	10740648	10740762	.	+	2	transcript_id "AT1G30410.3"; gene_id "AT1G30410"
1	Araport11	exon	10740866	10740946	.	+	.	transcript_id "AT1G30410.3"; gene_id "AT1G30410"
1	Araport11	CDS	10740866	10740946	.	+	1	transcript_id "AT1G30410.3"; gene_id "AT1G30410"
1	Araport11	exon	10741056	10741080	.	+	.	transcript_id "AT1G30410.3"; gene_id "AT1G30410"
1	Araport11	CDS	10741056	10741080	.	+	1	transcript_id "AT1G30410.3"; gene_id "AT1G30410"
1	Araport11	exon	10741237	10741293	.	+	.	transcript_id "AT1G30410.3"; gene_id "AT1G30410"
1	Araport11	CDS	10741237	10741293	.	+	0	transcript_id "AT1G30410.3"; gene_id "AT1G30410"
1	Araport11	exon	10741611	10741676	.	+	.	transcript_id "AT1G30410.3"; gene_id "AT1G30410"
1	Araport11	CDS	10741611	10741676	.	+	0	transcript_id "AT1G30410.3"; gene_id "AT1G30410"
1	Araport11	exon	10741805	10741879	.	+	.	transcript_id "AT1G30410.3"; gene_id "AT1G30410"
1	Araport11	CDS	10741805	10741879	.	+	0	transcript_id "AT1G30410.3"; gene_id "AT1G30410"
1	Araport11	exon	10741971	10742078	.	+	.	transcript_id "AT1G30410.3"; gene_id "AT1G30410"
1	Araport11	CDS	10741971	10742078	.	+	0	transcript_id "AT1G30410.3"; gene_id "AT1G30410"
1	Araport11	exon	10742158	10742292	.	+	.	transcript_id "AT1G30410.3"; gene_id "AT1G30410"
1	Araport11	CDS	10742158	10742292	.	+	0	transcript_id "AT1G30410.3"; gene_id "AT1G30410"
1	Araport11	exon	10742377	10742483	.	+	.	transcript_id "AT1G30410.3"; gene_id "AT1G30410"
1	Araport11	CDS	10742377	10742483	.	+	0	transcript_id "AT1G30410.3"; gene_id "AT1G30410"
1	Araport11	exon	10742589	10742682	.	+	.	transcript_id "AT1G30410.3"; gene_id "AT1G30410"
1	Araport11	CDS	10742589	10742682	.	+	1	transcript_id "AT1G30410.3"; gene_id "AT1G30410"
1	Araport11	exon	10742807	10742974	.	+	.	transcript_id "AT1G30410.3"; gene_id "AT1G30410"
1	Araport11	CDS	10742807	10742974	.	+	0	transcript_id "AT1G30410.3"; gene_id "AT1G30410"
1	Araport11	exon	10743077	10743217	.	+	.	transcript_id "AT1G30410.3"; gene_id "AT1G30410"
1	Araport11	CDS	10743077	10743217	.	+	0	transcript_id "AT1G30410.3"; gene_id "AT1G30410"
1	Araport11	exon	10743333	10743533	.	+	.	transcript_id "AT1G30410.3"; gene_id "AT1G30410"
1	Araport11	CDS	10743333	10743533	.	+	0	transcript_id "AT1G30410.3"; gene_id "AT1G30410"
1	Araport11	exon	10743669	10743767	.	+	.	transcript_id "AT1G30410.3"; gene_id "AT1G30410"
1	Araport11	CDS	10743669	10743767	.	+	0	transcript_id "AT1G30410.3"; gene_id "AT1G30410"
1	Araport11	exon	10743847	10743999	.	+	.	transcript_id "AT1G30410.3"; gene_id "AT1G30410"
1	Araport11	CDS	10743847	10743999	.	+	0	transcript_id "AT1G30410.3"; gene_id "AT1G30410"
1	Araport11	exon	10744177	10744550	.	+	.	transcript_id "AT1G30410.3"; gene_id "AT1G30410"
1	Araport11	CDS	10744177	10744550	.	+	0	transcript_id "AT1G30410.3"; gene_id "AT1G30410"
1	Araport11	exon	10744721	10744901	.	+	.	transcript_id "AT1G30410.3"; gene_id "AT1G30410"
1	Araport11	CDS	10744721	10744901	.	+	1	transcript_id "AT1G30410.3"; gene_id "AT1G30410"
1	Araport11	exon	10744981	10745304	.	+	.	transcript_id "AT1G30410.3"; gene_id "AT1G30410"
1	Araport11	CDS	10744981	10745304	.	+	0	transcript_id "AT1G30410.3"; gene_id "AT1G30410"
1	Araport11	exon	10745400	10746156	.	+	.	transcript_id "AT1G30410.3"; gene_id "AT1G30410"
1	Araport11	CDS	10745400	10746156	.	+	0	transcript_id "AT1G30410.3"; gene_id "AT1G30410"
1	Araport11	CDS	10746242	10746369	.	+	2	transcript_id "AT1G30410.3"; gene_id "AT1G30410"
1	Araport11	exon	10746242	10746751	.	+	.	transcript_id "AT1G30410.3"; gene_id "AT1G30410"
1	Araport11	stop_codon	10746367	10746369	.	+	.	transcript_id "AT1G30410.3"; gene_id "AT1G30410"
1	Araport11	3UTR	10746370	10746751	.	+	.	transcript_id "AT1G30410.3"; gene_id "AT1G30410"
1	Araport11	exon	10746868	10747179	.	+	.	transcript_id "AT1G30410.3"; gene_id "AT1G30410"
1	Araport11	3UTR	10746868	10747179	.	+	.	transcript_id "AT1G30410.3"; gene_id "AT1G30410"
1	Araport11	exon	10747305	10747563	.	+	.	transcript_id "AT1G30410.3"; gene_id "AT1G30410"
1	Araport11	3UTR	10747305	10747563	.	+	.	transcript_id "AT1G30410.3"; gene_id "AT1G30410"
1	Araport11	exon	10738712	10739012	.	+	.	transcript_id "AT1G30410.5"; gene_id "AT1G30410"
1	Araport11	5UTR	10738712	10739012	.	+	.	transcript_id "AT1G30410.5"; gene_id "AT1G30410"
1	Araport11	5UTR	10739326	10739834	.	+	.	transcript_id "AT1G30410.5"; gene_id "AT1G30410"
1	Araport11	exon	10739326	10740001	.	+	.	transcript_id "AT1G30410.5"; gene_id "AT1G30410"
1	Araport11	start_codon	10739835	10739837	.	+	.	transcript_id "AT1G30410.5"; gene_id "AT1G30410"
1	Araport11	CDS	10739835	10740001	.	+	0	transcript_id "AT1G30410.5"; gene_id "AT1G30410"
1	Araport11	exon	10740163	10740202	.	+	.	transcript_id "AT1G30410.5"; gene_id "AT1G30410"
1	Araport11	CDS	10740163	10740202	.	+	1	transcript_id "AT1G30410.5"; gene_id "AT1G30410"
1	Araport11	exon	10740326	10740482	.	+	.	transcript_id "AT1G30410.5"; gene_id "AT1G30410"
1	Araport11	CDS	10740326	10740482	.	+	0	transcript_id "AT1G30410.5"; gene_id "AT1G30410"
1	Araport11	exon	10740648	10740762	.	+	.	transcript_id "AT1G30410.5"; gene_id "AT1G30410"
1	Araport11	CDS	10740648	10740762	.	+	2	transcript_id "AT1G30410.5"; gene_id "AT1G30410"
1	Araport11	exon	10740866	10740946	.	+	.	transcript_id "AT1G30410.5"; gene_id "AT1G30410"
1	Araport11	CDS	10740866	10740946	.	+	1	transcript_id "AT1G30410.5"; gene_id "AT1G30410"
1	Araport11	exon	10741056	10741080	.	+	.	transcript_id "AT1G30410.5"; gene_id "AT1G30410"
1	Araport11	CDS	10741056	10741080	.	+	1	transcript_id "AT1G30410.5"; gene_id "AT1G30410"
1	Araport11	exon	10741237	10741293	.	+	.	transcript_id "AT1G30410.5"; gene_id "AT1G30410"
1	Araport11	CDS	10741237	10741293	.	+	0	transcript_id "AT1G30410.5"; gene_id "AT1G30410"
1	Araport11	exon	10741611	10741676	.	+	.	transcript_id "AT1G30410.5"; gene_id "AT1G30410"
1	Araport11	CDS	10741611	10741676	.	+	0	transcript_id "AT1G30410.5"; gene_id "AT1G30410"
1	Araport11	exon	10741805	10741879	.	+	.	transcript_id "AT1G30410.5"; gene_id "AT1G30410"
1	Araport11	CDS	10741805	10741879	.	+	0	transcript_id "AT1G30410.5"; gene_id "AT1G30410"
1	Araport11	exon	10741971	10742078	.	+	.	transcript_id "AT1G30410.5"; gene_id "AT1G30410"
1	Araport11	CDS	10741971	10742078	.	+	0	transcript_id "AT1G30410.5"; gene_id "AT1G30410"
1	Araport11	exon	10742158	10742292	.	+	.	transcript_id "AT1G30410.5"; gene_id "AT1G30410"
1	Araport11	CDS	10742158	10742292	.	+	0	transcript_id "AT1G30410.5"; gene_id "AT1G30410"
1	Araport11	exon	10742377	10742483	.	+	.	transcript_id "AT1G30410.5"; gene_id "AT1G30410"
1	Araport11	CDS	10742377	10742483	.	+	0	transcript_id "AT1G30410.5"; gene_id "AT1G30410"
1	Araport11	exon	10742589	10742682	.	+	.	transcript_id "AT1G30410.5"; gene_id "AT1G30410"
1	Araport11	CDS	10742589	10742682	.	+	1	transcript_id "AT1G30410.5"; gene_id "AT1G30410"
1	Araport11	exon	10742807	10742974	.	+	.	transcript_id "AT1G30410.5"; gene_id "AT1G30410"
1	Araport11	CDS	10742807	10742974	.	+	0	transcript_id "AT1G30410.5"; gene_id "AT1G30410"
1	Araport11	exon	10743077	10743217	.	+	.	transcript_id "AT1G30410.5"; gene_id "AT1G30410"
1	Araport11	CDS	10743077	10743217	.	+	0	transcript_id "AT1G30410.5"; gene_id "AT1G30410"
1	Araport11	exon	10743333	10743533	.	+	.	transcript_id "AT1G30410.5"; gene_id "AT1G30410"
1	Araport11	CDS	10743333	10743533	.	+	0	transcript_id "AT1G30410.5"; gene_id "AT1G30410"
1	Araport11	exon	10743669	10743767	.	+	.	transcript_id "AT1G30410.5"; gene_id "AT1G30410"
1	Araport11	CDS	10743669	10743767	.	+	0	transcript_id "AT1G30410.5"; gene_id "AT1G30410"
1	Araport11	exon	10743847	10743999	.	+	.	transcript_id "AT1G30410.5"; gene_id "AT1G30410"
1	Araport11	CDS	10743847	10743999	.	+	0	transcript_id "AT1G30410.5"; gene_id "AT1G30410"
1	Araport11	exon	10744177	10744550	.	+	.	transcript_id "AT1G30410.5"; gene_id "AT1G30410"
1	Araport11	CDS	10744177	10744550	.	+	0	transcript_id "AT1G30410.5"; gene_id "AT1G30410"
1	Araport11	exon	10744721	10744901	.	+	.	transcript_id "AT1G30410.5"; gene_id "AT1G30410"
1	Araport11	CDS	10744721	10744901	.	+	1	transcript_id "AT1G30410.5"; gene_id "AT1G30410"
1	Araport11	exon	10744981	10745304	.	+	.	transcript_id "AT1G30410.5"; gene_id "AT1G30410"
1	Araport11	CDS	10744981	10745304	.	+	0	transcript_id "AT1G30410.5"; gene_id "AT1G30410"
1	Araport11	exon	10745400	10746156	.	+	.	transcript_id "AT1G30410.5"; gene_id "AT1G30410"
1	Araport11	CDS	10745400	10746156	.	+	0	transcript_id "AT1G30410.5"; gene_id "AT1G30410"
1	Araport11	exon	10746242	10746363	.	+	.	transcript_id "AT1G30410.5"; gene_id "AT1G30410"
1	Araport11	CDS	10746242	10746363	.	+	2	transcript_id "AT1G30410.5"; gene_id "AT1G30410"
1	Araport11	exon	10746506	10746751	.	+	.	transcript_id "AT1G30410.5"; gene_id "AT1G30410"
1	Araport11	CDS	10746506	10746751	.	+	0	transcript_id "AT1G30410.5"; gene_id "AT1G30410"
1	Araport11	CDS	10746868	10747017	.	+	0	transcript_id "AT1G30410.5"; gene_id "AT1G30410"
1	Araport11	exon	10746868	10747179	.	+	.	transcript_id "AT1G30410.5"; gene_id "AT1G30410"
1	Araport11	stop_codon	10747015	10747017	.	+	.	transcript_id "AT1G30410.5"; gene_id "AT1G30410"
1	Araport11	3UTR	10747018	10747179	.	+	.	transcript_id "AT1G30410.5"; gene_id "AT1G30410"
1	Araport11	exon	10747305	10747558	.	+	.	transcript_id "AT1G30410.5"; gene_id "AT1G30410"
1	Araport11	3UTR	10747305	10747558	.	+	.	transcript_id "AT1G30410.5"; gene_id "AT1G30410"
1	Araport11	exon	10738805	10739012	.	+	.	transcript_id "AT1G30410.1"; gene_id "AT1G30410"
1	Araport11	5UTR	10738805	10739012	.	+	.	transcript_id "AT1G30410.1"; gene_id "AT1G30410"
1	Araport11	5UTR	10739326	10739356	.	+	.	transcript_id "AT1G30410.1"; gene_id "AT1G30410"
1	Araport11	exon	10739326	10739689	.	+	.	transcript_id "AT1G30410.1"; gene_id "AT1G30410"
1	Araport11	start_codon	10739357	10739359	.	+	.	transcript_id "AT1G30410.1"; gene_id "AT1G30410"
1	Araport11	CDS	10739357	10739689	.	+	0	transcript_id "AT1G30410.1"; gene_id "AT1G30410"
1	Araport11	exon	10739823	10740001	.	+	.	transcript_id "AT1G30410.1"; gene_id "AT1G30410"
1	Araport11	CDS	10739823	10740001	.	+	0	transcript_id "AT1G30410.1"; gene_id "AT1G30410"
1	Araport11	exon	10740163	10740202	.	+	.	transcript_id "AT1G30410.1"; gene_id "AT1G30410"
1	Araport11	CDS	10740163	10740202	.	+	1	transcript_id "AT1G30410.1"; gene_id "AT1G30410"
1	Araport11	exon	10740326	10740482	.	+	.	transcript_id "AT1G30410.1"; gene_id "AT1G30410"
1	Araport11	CDS	10740326	10740482	.	+	0	transcript_id "AT1G30410.1"; gene_id "AT1G30410"
1	Araport11	exon	10740648	10740762	.	+	.	transcript_id "AT1G30410.1"; gene_id "AT1G30410"
1	Araport11	CDS	10740648	10740762	.	+	2	transcript_id "AT1G30410.1"; gene_id "AT1G30410"
1	Araport11	exon	10740866	10740946	.	+	.	transcript_id "AT1G30410.1"; gene_id "AT1G30410"
1	Araport11	CDS	10740866	10740946	.	+	1	transcript_id "AT1G30410.1"; gene_id "AT1G30410"
1	Araport11	exon	10741056	10741089	.	+	.	transcript_id "AT1G30410.1"; gene_id "AT1G30410"
1	Araport11	CDS	10741056	10741089	.	+	1	transcript_id "AT1G30410.1"; gene_id "AT1G30410"
1	Araport11	exon	10741237	10741293	.	+	.	transcript_id "AT1G30410.1"; gene_id "AT1G30410"
1	Araport11	CDS	10741237	10741293	.	+	0	transcript_id "AT1G30410.1"; gene_id "AT1G30410"
1	Araport11	exon	10741611	10741676	.	+	.	transcript_id "AT1G30410.1"; gene_id "AT1G30410"
1	Araport11	CDS	10741611	10741676	.	+	0	transcript_id "AT1G30410.1"; gene_id "AT1G30410"
1	Araport11	exon	10741805	10741879	.	+	.	transcript_id "AT1G30410.1"; gene_id "AT1G30410"
1	Araport11	CDS	10741805	10741879	.	+	0	transcript_id "AT1G30410.1"; gene_id "AT1G30410"
1	Araport11	exon	10741971	10742078	.	+	.	transcript_id "AT1G30410.1"; gene_id "AT1G30410"
1	Araport11	CDS	10741971	10742078	.	+	0	transcript_id "AT1G30410.1"; gene_id "AT1G30410"
1	Araport11	exon	10742158	10742292	.	+	.	transcript_id "AT1G30410.1"; gene_id "AT1G30410"
1	Araport11	CDS	10742158	10742292	.	+	0	transcript_id "AT1G30410.1"; gene_id "AT1G30410"
1	Araport11	exon	10742377	10742483	.	+	.	transcript_id "AT1G30410.1"; gene_id "AT1G30410"
1	Araport11	CDS	10742377	10742483	.	+	0	transcript_id "AT1G30410.1"; gene_id "AT1G30410"
1	Araport11	exon	10742589	10742682	.	+	.	transcript_id "AT1G30410.1"; gene_id "AT1G30410"
1	Araport11	CDS	10742589	10742682	.	+	1	transcript_id "AT1G30410.1"; gene_id "AT1G30410"
1	Araport11	exon	10742807	10742974	.	+	.	transcript_id "AT1G30410.1"; gene_id "AT1G30410"
1	Araport11	CDS	10742807	10742974	.	+	0	transcript_id "AT1G30410.1"; gene_id "AT1G30410"
1	Araport11	exon	10743077	10743217	.	+	.	transcript_id "AT1G30410.1"; gene_id "AT1G30410"
1	Araport11	CDS	10743077	10743217	.	+	0	transcript_id "AT1G30410.1"; gene_id "AT1G30410"
1	Araport11	exon	10743333	10743533	.	+	.	transcript_id "AT1G30410.1"; gene_id "AT1G30410"
1	Araport11	CDS	10743333	10743533	.	+	0	transcript_id "AT1G30410.1"; gene_id "AT1G30410"
1	Araport11	exon	10743669	10743767	.	+	.	transcript_id "AT1G30410.1"; gene_id "AT1G30410"
1	Araport11	CDS	10743669	10743767	.	+	0	transcript_id "AT1G30410.1"; gene_id "AT1G30410"
1	Araport11	exon	10743847	10743999	.	+	.	transcript_id "AT1G30410.1"; gene_id "AT1G30410"
1	Araport11	CDS	10743847	10743999	.	+	0	transcript_id "AT1G30410.1"; gene_id "AT1G30410"
1	Araport11	exon	10744177	10744550	.	+	.	transcript_id "AT1G30410.1"; gene_id "AT1G30410"
1	Araport11	CDS	10744177	10744550	.	+	0	transcript_id "AT1G30410.1"; gene_id "AT1G30410"
1	Araport11	exon	10744721	10744901	.	+	.	transcript_id "AT1G30410.1"; gene_id "AT1G30410"
1	Araport11	CDS	10744721	10744901	.	+	1	transcript_id "AT1G30410.1"; gene_id "AT1G30410"
1	Araport11	exon	10744981	10745304	.	+	.	transcript_id "AT1G30410.1"; gene_id "AT1G30410"
1	Araport11	CDS	10744981	10745304	.	+	0	transcript_id "AT1G30410.1"; gene_id "AT1G30410"
1	Araport11	exon	10745400	10746156	.	+	.	transcript_id "AT1G30410.1"; gene_id "AT1G30410"
1	Araport11	CDS	10745400	10746156	.	+	0	transcript_id "AT1G30410.1"; gene_id "AT1G30410"
1	Araport11	exon	10746242	10746363	.	+	.	transcript_id "AT1G30410.1"; gene_id "AT1G30410"
1	Araport11	CDS	10746242	10746363	.	+	2	transcript_id "AT1G30410.1"; gene_id "AT1G30410"
1	Araport11	exon	10746506	10746751	.	+	.	transcript_id "AT1G30410.1"; gene_id "AT1G30410"
1	Araport11	CDS	10746506	10746751	.	+	0	transcript_id "AT1G30410.1"; gene_id "AT1G30410"
1	Araport11	CDS	10746868	10747017	.	+	0	transcript_id "AT1G30410.1"; gene_id "AT1G30410"
1	Araport11	exon	10746868	10747179	.	+	.	transcript_id "AT1G30410.1"; gene_id "AT1G30410"
1	Araport11	stop_codon	10747015	10747017	.	+	.	transcript_id "AT1G30410.1"; gene_id "AT1G30410"
1	Araport11	3UTR	10747018	10747179	.	+	.	transcript_id "AT1G30410.1"; gene_id "AT1G30410"
1	Araport11	exon	10747305	10747509	.	+	.	transcript_id "AT1G30410.1"; gene_id "AT1G30410"
1	Araport11	3UTR	10747305	10747509	.	+	.	transcript_id "AT1G30410.1"; gene_id "AT1G30410"
1	Araport11	start_codon	10739357	10739359	.	+	.	transcript_id "AT1G30410.6"; gene_id "AT1G30410"
1	Araport11	exon	10739357	10739689	.	+	.	transcript_id "AT1G30410.6"; gene_id "AT1G30410"
1	Araport11	CDS	10739357	10739689	.	+	0	transcript_id "AT1G30410.6"; gene_id "AT1G30410"
1	Araport11	exon	10739823	10740001	.	+	.	transcript_id "AT1G30410.6"; gene_id "AT1G30410"
1	Araport11	CDS	10739823	10740001	.	+	0	transcript_id "AT1G30410.6"; gene_id "AT1G30410"
1	Araport11	exon	10740163	10740202	.	+	.	transcript_id "AT1G30410.6"; gene_id "AT1G30410"
1	Araport11	CDS	10740163	10740202	.	+	1	transcript_id "AT1G30410.6"; gene_id "AT1G30410"
1	Araport11	exon	10740326	10740482	.	+	.	transcript_id "AT1G30410.6"; gene_id "AT1G30410"
1	Araport11	CDS	10740326	10740482	.	+	0	transcript_id "AT1G30410.6"; gene_id "AT1G30410"
1	Araport11	exon	10740648	10740762	.	+	.	transcript_id "AT1G30410.6"; gene_id "AT1G30410"
1	Araport11	CDS	10740648	10740762	.	+	2	transcript_id "AT1G30410.6"; gene_id "AT1G30410"
1	Araport11	exon	10740866	10740946	.	+	.	transcript_id "AT1G30410.6"; gene_id "AT1G30410"
1	Araport11	CDS	10740866	10740946	.	+	1	transcript_id "AT1G30410.6"; gene_id "AT1G30410"
1	Araport11	exon	10741056	10741080	.	+	.	transcript_id "AT1G30410.6"; gene_id "AT1G30410"
1	Araport11	CDS	10741056	10741080	.	+	1	transcript_id "AT1G30410.6"; gene_id "AT1G30410"
1	Araport11	exon	10741237	10741293	.	+	.	transcript_id "AT1G30410.6"; gene_id "AT1G30410"
1	Araport11	CDS	10741237	10741293	.	+	0	transcript_id "AT1G30410.6"; gene_id "AT1G30410"
1	Araport11	exon	10741611	10741676	.	+	.	transcript_id "AT1G30410.6"; gene_id "AT1G30410"
1	Araport11	CDS	10741611	10741676	.	+	0	transcript_id "AT1G30410.6"; gene_id "AT1G30410"
1	Araport11	exon	10741805	10741879	.	+	.	transcript_id "AT1G30410.6"; gene_id "AT1G30410"
1	Araport11	CDS	10741805	10741879	.	+	0	transcript_id "AT1G30410.6"; gene_id "AT1G30410"
1	Araport11	exon	10741971	10742078	.	+	.	transcript_id "AT1G30410.6"; gene_id "AT1G30410"
1	Araport11	CDS	10741971	10742078	.	+	0	transcript_id "AT1G30410.6"; gene_id "AT1G30410"
1	Araport11	exon	10742158	10742292	.	+	.	transcript_id "AT1G30410.6"; gene_id "AT1G30410"
1	Araport11	CDS	10742158	10742292	.	+	0	transcript_id "AT1G30410.6"; gene_id "AT1G30410"
1	Araport11	exon	10742377	10742483	.	+	.	transcript_id "AT1G30410.6"; gene_id "AT1G30410"
1	Araport11	CDS	10742377	10742483	.	+	0	transcript_id "AT1G30410.6"; gene_id "AT1G30410"
1	Araport11	exon	10742589	10742682	.	+	.	transcript_id "AT1G30410.6"; gene_id "AT1G30410"
1	Araport11	CDS	10742589	10742682	.	+	1	transcript_id "AT1G30410.6"; gene_id "AT1G30410"
1	Araport11	exon	10742807	10742974	.	+	.	transcript_id "AT1G30410.6"; gene_id "AT1G30410"
1	Araport11	CDS	10742807	10742974	.	+	0	transcript_id "AT1G30410.6"; gene_id "AT1G30410"
1	Araport11	exon	10743077	10743217	.	+	.	transcript_id "AT1G30410.6"; gene_id "AT1G30410"
1	Araport11	CDS	10743077	10743217	.	+	0	transcript_id "AT1G30410.6"; gene_id "AT1G30410"
1	Araport11	exon	10743333	10743533	.	+	.	transcript_id "AT1G30410.6"; gene_id "AT1G30410"
1	Araport11	CDS	10743333	10743533	.	+	0	transcript_id "AT1G30410.6"; gene_id "AT1G30410"
1	Araport11	exon	10743669	10743767	.	+	.	transcript_id "AT1G30410.6"; gene_id "AT1G30410"
1	Araport11	CDS	10743669	10743767	.	+	0	transcript_id "AT1G30410.6"; gene_id "AT1G30410"
1	Araport11	exon	10743847	10743999	.	+	.	transcript_id "AT1G30410.6"; gene_id "AT1G30410"
1	Araport11	CDS	10743847	10743999	.	+	0	transcript_id "AT1G30410.6"; gene_id "AT1G30410"
1	Araport11	exon	10744177	10744550	.	+	.	transcript_id "AT1G30410.6"; gene_id "AT1G30410"
1	Araport11	CDS	10744177	10744550	.	+	0	transcript_id "AT1G30410.6"; gene_id "AT1G30410"
1	Araport11	exon	10744721	10744901	.	+	.	transcript_id "AT1G30410.6"; gene_id "AT1G30410"
1	Araport11	CDS	10744721	10744901	.	+	1	transcript_id "AT1G30410.6"; gene_id "AT1G30410"
1	Araport11	exon	10744981	10745304	.	+	.	transcript_id "AT1G30410.6"; gene_id "AT1G30410"
1	Araport11	CDS	10744981	10745304	.	+	0	transcript_id "AT1G30410.6"; gene_id "AT1G30410"
1	Araport11	exon	10745400	10746156	.	+	.	transcript_id "AT1G30410.6"; gene_id "AT1G30410"
1	Araport11	CDS	10745400	10746156	.	+	0	transcript_id "AT1G30410.6"; gene_id "AT1G30410"
1	Araport11	exon	10746242	10746363	.	+	.	transcript_id "AT1G30410.6"; gene_id "AT1G30410"
1	Araport11	CDS	10746242	10746363	.	+	2	transcript_id "AT1G30410.6"; gene_id "AT1G30410"
1	Araport11	exon	10746506	10746751	.	+	.	transcript_id "AT1G30410.6"; gene_id "AT1G30410"
1	Araport11	CDS	10746506	10746751	.	+	0	transcript_id "AT1G30410.6"; gene_id "AT1G30410"
1	Araport11	exon	10746868	10747017	.	+	.	transcript_id "AT1G30410.6"; gene_id "AT1G30410"
1	Araport11	CDS	10746868	10747017	.	+	0	transcript_id "AT1G30410.6"; gene_id "AT1G30410"
1	Araport11	stop_codon	10747015	10747017	.	+	.	transcript_id "AT1G30410.6"; gene_id "AT1G30410"
1	Araport11	exon	10748261	10748423	.	+	.	transcript_id "AT1G30420.1"; gene_id "AT1G30420"
1	Araport11	5UTR	10748261	10748423	.	+	.	transcript_id "AT1G30420.1"; gene_id "AT1G30420"
1	Araport11	5UTR	10748786	10748815	.	+	.	transcript_id "AT1G30420.1"; gene_id "AT1G30420"
1	Araport11	exon	10748786	10749148	.	+	.	transcript_id "AT1G30420.1"; gene_id "AT1G30420"
1	Araport11	start_codon	10748816	10748818	.	+	.	transcript_id "AT1G30420.1"; gene_id "AT1G30420"
1	Araport11	CDS	10748816	10749148	.	+	0	transcript_id "AT1G30420.1"; gene_id "AT1G30420"
1	Araport11	exon	10749269	10749447	.	+	.	transcript_id "AT1G30420.1"; gene_id "AT1G30420"
1	Araport11	CDS	10749269	10749447	.	+	0	transcript_id "AT1G30420.1"; gene_id "AT1G30420"
1	Araport11	exon	10749598	10749637	.	+	.	transcript_id "AT1G30420.1"; gene_id "AT1G30420"
1	Araport11	CDS	10749598	10749637	.	+	1	transcript_id "AT1G30420.1"; gene_id "AT1G30420"
1	Araport11	exon	10749741	10749897	.	+	.	transcript_id "AT1G30420.1"; gene_id "AT1G30420"
1	Araport11	CDS	10749741	10749897	.	+	0	transcript_id "AT1G30420.1"; gene_id "AT1G30420"
1	Araport11	exon	10750020	10750134	.	+	.	transcript_id "AT1G30420.1"; gene_id "AT1G30420"
1	Araport11	CDS	10750020	10750134	.	+	2	transcript_id "AT1G30420.1"; gene_id "AT1G30420"
1	Araport11	exon	10750253	10750333	.	+	.	transcript_id "AT1G30420.1"; gene_id "AT1G30420"
1	Araport11	CDS	10750253	10750333	.	+	1	transcript_id "AT1G30420.1"; gene_id "AT1G30420"
1	Araport11	exon	10750440	10750464	.	+	.	transcript_id "AT1G30420.1"; gene_id "AT1G30420"
1	Araport11	CDS	10750440	10750464	.	+	1	transcript_id "AT1G30420.1"; gene_id "AT1G30420"
1	Araport11	exon	10750661	10750717	.	+	.	transcript_id "AT1G30420.1"; gene_id "AT1G30420"
1	Araport11	CDS	10750661	10750717	.	+	0	transcript_id "AT1G30420.1"; gene_id "AT1G30420"
1	Araport11	exon	10750919	10750984	.	+	.	transcript_id "AT1G30420.1"; gene_id "AT1G30420"
1	Araport11	CDS	10750919	10750984	.	+	0	transcript_id "AT1G30420.1"; gene_id "AT1G30420"
1	Araport11	exon	10751171	10751245	.	+	.	transcript_id "AT1G30420.1"; gene_id "AT1G30420"
1	Araport11	CDS	10751171	10751245	.	+	0	transcript_id "AT1G30420.1"; gene_id "AT1G30420"
1	Araport11	exon	10751337	10751444	.	+	.	transcript_id "AT1G30420.1"; gene_id "AT1G30420"
1	Araport11	CDS	10751337	10751444	.	+	0	transcript_id "AT1G30420.1"; gene_id "AT1G30420"
1	Araport11	exon	10751552	10751686	.	+	.	transcript_id "AT1G30420.1"; gene_id "AT1G30420"
1	Araport11	CDS	10751552	10751686	.	+	0	transcript_id "AT1G30420.1"; gene_id "AT1G30420"
1	Araport11	exon	10751792	10751898	.	+	.	transcript_id "AT1G30420.1"; gene_id "AT1G30420"
1	Araport11	CDS	10751792	10751898	.	+	0	transcript_id "AT1G30420.1"; gene_id "AT1G30420"
1	Araport11	exon	10752002	10752095	.	+	.	transcript_id "AT1G30420.1"; gene_id "AT1G30420"
1	Araport11	CDS	10752002	10752095	.	+	1	transcript_id "AT1G30420.1"; gene_id "AT1G30420"
1	Araport11	exon	10752226	10752393	.	+	.	transcript_id "AT1G30420.1"; gene_id "AT1G30420"
1	Araport11	CDS	10752226	10752393	.	+	0	transcript_id "AT1G30420.1"; gene_id "AT1G30420"
1	Araport11	exon	10752499	10752639	.	+	.	transcript_id "AT1G30420.1"; gene_id "AT1G30420"
1	Araport11	CDS	10752499	10752639	.	+	0	transcript_id "AT1G30420.1"; gene_id "AT1G30420"
1	Araport11	exon	10752750	10752950	.	+	.	transcript_id "AT1G30420.1"; gene_id "AT1G30420"
1	Araport11	CDS	10752750	10752950	.	+	0	transcript_id "AT1G30420.1"; gene_id "AT1G30420"
1	Araport11	exon	10753079	10753177	.	+	.	transcript_id "AT1G30420.1"; gene_id "AT1G30420"
1	Araport11	CDS	10753079	10753177	.	+	0	transcript_id "AT1G30420.1"; gene_id "AT1G30420"
1	Araport11	exon	10753252	10753404	.	+	.	transcript_id "AT1G30420.1"; gene_id "AT1G30420"
1	Araport11	CDS	10753252	10753404	.	+	0	transcript_id "AT1G30420.1"; gene_id "AT1G30420"
1	Araport11	exon	10753542	10753915	.	+	.	transcript_id "AT1G30420.1"; gene_id "AT1G30420"
1	Araport11	CDS	10753542	10753915	.	+	0	transcript_id "AT1G30420.1"; gene_id "AT1G30420"
1	Araport11	exon	10754102	10754282	.	+	.	transcript_id "AT1G30420.1"; gene_id "AT1G30420"
1	Araport11	CDS	10754102	10754282	.	+	1	transcript_id "AT1G30420.1"; gene_id "AT1G30420"
1	Araport11	exon	10754361	10754684	.	+	.	transcript_id "AT1G30420.1"; gene_id "AT1G30420"
1	Araport11	CDS	10754361	10754684	.	+	0	transcript_id "AT1G30420.1"; gene_id "AT1G30420"
1	Araport11	exon	10754778	10755534	.	+	.	transcript_id "AT1G30420.1"; gene_id "AT1G30420"
1	Araport11	CDS	10754778	10755534	.	+	0	transcript_id "AT1G30420.1"; gene_id "AT1G30420"
1	Araport11	exon	10755604	10755725	.	+	.	transcript_id "AT1G30420.1"; gene_id "AT1G30420"
1	Araport11	CDS	10755604	10755725	.	+	2	transcript_id "AT1G30420.1"; gene_id "AT1G30420"
1	Araport11	exon	10755819	10756064	.	+	.	transcript_id "AT1G30420.1"; gene_id "AT1G30420"
1	Araport11	CDS	10755819	10756064	.	+	0	transcript_id "AT1G30420.1"; gene_id "AT1G30420"
1	Araport11	CDS	10756167	10756316	.	+	0	transcript_id "AT1G30420.1"; gene_id "AT1G30420"
1	Araport11	exon	10756167	10756695	.	+	.	transcript_id "AT1G30420.1"; gene_id "AT1G30420"
1	Araport11	stop_codon	10756314	10756316	.	+	.	transcript_id "AT1G30420.1"; gene_id "AT1G30420"
1	Araport11	3UTR	10756317	10756695	.	+	.	transcript_id "AT1G30420.1"; gene_id "AT1G30420"
1	Araport11	exon	10748261	10748423	.	+	.	transcript_id "AT1G30420.2"; gene_id "AT1G30420"
1	Araport11	5UTR	10748261	10748423	.	+	.	transcript_id "AT1G30420.2"; gene_id "AT1G30420"
1	Araport11	5UTR	10748786	10748815	.	+	.	transcript_id "AT1G30420.2"; gene_id "AT1G30420"
1	Araport11	exon	10748786	10749148	.	+	.	transcript_id "AT1G30420.2"; gene_id "AT1G30420"
1	Araport11	start_codon	10748816	10748818	.	+	.	transcript_id "AT1G30420.2"; gene_id "AT1G30420"
1	Araport11	CDS	10748816	10749148	.	+	0	transcript_id "AT1G30420.2"; gene_id "AT1G30420"
1	Araport11	exon	10749269	10749447	.	+	.	transcript_id "AT1G30420.2"; gene_id "AT1G30420"
1	Araport11	CDS	10749269	10749447	.	+	0	transcript_id "AT1G30420.2"; gene_id "AT1G30420"
1	Araport11	exon	10749598	10749637	.	+	.	transcript_id "AT1G30420.2"; gene_id "AT1G30420"
1	Araport11	CDS	10749598	10749637	.	+	1	transcript_id "AT1G30420.2"; gene_id "AT1G30420"
1	Araport11	exon	10749741	10749897	.	+	.	transcript_id "AT1G30420.2"; gene_id "AT1G30420"
1	Araport11	CDS	10749741	10749897	.	+	0	transcript_id "AT1G30420.2"; gene_id "AT1G30420"
1	Araport11	exon	10750020	10750134	.	+	.	transcript_id "AT1G30420.2"; gene_id "AT1G30420"
1	Araport11	CDS	10750020	10750134	.	+	2	transcript_id "AT1G30420.2"; gene_id "AT1G30420"
1	Araport11	exon	10750253	10750333	.	+	.	transcript_id "AT1G30420.2"; gene_id "AT1G30420"
1	Araport11	CDS	10750253	10750333	.	+	1	transcript_id "AT1G30420.2"; gene_id "AT1G30420"
1	Araport11	exon	10750440	10750464	.	+	.	transcript_id "AT1G30420.2"; gene_id "AT1G30420"
1	Araport11	CDS	10750440	10750464	.	+	1	transcript_id "AT1G30420.2"; gene_id "AT1G30420"
1	Araport11	exon	10750661	10750717	.	+	.	transcript_id "AT1G30420.2"; gene_id "AT1G30420"
1	Araport11	CDS	10750661	10750717	.	+	0	transcript_id "AT1G30420.2"; gene_id "AT1G30420"
1	Araport11	exon	10750919	10750984	.	+	.	transcript_id "AT1G30420.2"; gene_id "AT1G30420"
1	Araport11	CDS	10750919	10750984	.	+	0	transcript_id "AT1G30420.2"; gene_id "AT1G30420"
1	Araport11	exon	10751171	10751245	.	+	.	transcript_id "AT1G30420.2"; gene_id "AT1G30420"
1	Araport11	CDS	10751171	10751245	.	+	0	transcript_id "AT1G30420.2"; gene_id "AT1G30420"
1	Araport11	exon	10751337	10751444	.	+	.	transcript_id "AT1G30420.2"; gene_id "AT1G30420"
1	Araport11	CDS	10751337	10751444	.	+	0	transcript_id "AT1G30420.2"; gene_id "AT1G30420"
1	Araport11	exon	10751552	10751686	.	+	.	transcript_id "AT1G30420.2"; gene_id "AT1G30420"
1	Araport11	CDS	10751552	10751686	.	+	0	transcript_id "AT1G30420.2"; gene_id "AT1G30420"
1	Araport11	exon	10751792	10751898	.	+	.	transcript_id "AT1G30420.2"; gene_id "AT1G30420"
1	Araport11	CDS	10751792	10751898	.	+	0	transcript_id "AT1G30420.2"; gene_id "AT1G30420"
1	Araport11	exon	10752002	10752095	.	+	.	transcript_id "AT1G30420.2"; gene_id "AT1G30420"
1	Araport11	CDS	10752002	10752095	.	+	1	transcript_id "AT1G30420.2"; gene_id "AT1G30420"
1	Araport11	exon	10752226	10752393	.	+	.	transcript_id "AT1G30420.2"; gene_id "AT1G30420"
1	Araport11	CDS	10752226	10752393	.	+	0	transcript_id "AT1G30420.2"; gene_id "AT1G30420"
1	Araport11	exon	10752499	10752639	.	+	.	transcript_id "AT1G30420.2"; gene_id "AT1G30420"
1	Araport11	CDS	10752499	10752639	.	+	0	transcript_id "AT1G30420.2"; gene_id "AT1G30420"
1	Araport11	exon	10752750	10752950	.	+	.	transcript_id "AT1G30420.2"; gene_id "AT1G30420"
1	Araport11	CDS	10752750	10752950	.	+	0	transcript_id "AT1G30420.2"; gene_id "AT1G30420"
1	Araport11	exon	10753079	10753177	.	+	.	transcript_id "AT1G30420.2"; gene_id "AT1G30420"
1	Araport11	CDS	10753079	10753177	.	+	0	transcript_id "AT1G30420.2"; gene_id "AT1G30420"
1	Araport11	exon	10753252	10753404	.	+	.	transcript_id "AT1G30420.2"; gene_id "AT1G30420"
1	Araport11	CDS	10753252	10753404	.	+	0	transcript_id "AT1G30420.2"; gene_id "AT1G30420"
1	Araport11	exon	10753542	10753915	.	+	.	transcript_id "AT1G30420.2"; gene_id "AT1G30420"
1	Araport11	CDS	10753542	10753915	.	+	0	transcript_id "AT1G30420.2"; gene_id "AT1G30420"
1	Araport11	exon	10754102	10754282	.	+	.	transcript_id "AT1G30420.2"; gene_id "AT1G30420"
1	Araport11	CDS	10754102	10754282	.	+	1	transcript_id "AT1G30420.2"; gene_id "AT1G30420"
1	Araport11	CDS	10754361	10754732	.	+	0	transcript_id "AT1G30420.2"; gene_id "AT1G30420"
1	Araport11	exon	10754361	10755725	.	+	.	transcript_id "AT1G30420.2"; gene_id "AT1G30420"
1	Araport11	stop_codon	10754730	10754732	.	+	.	transcript_id "AT1G30420.2"; gene_id "AT1G30420"
1	Araport11	3UTR	10754733	10755725	.	+	.	transcript_id "AT1G30420.2"; gene_id "AT1G30420"
1	Araport11	exon	10755819	10756064	.	+	.	transcript_id "AT1G30420.2"; gene_id "AT1G30420"
1	Araport11	3UTR	10755819	10756064	.	+	.	transcript_id "AT1G30420.2"; gene_id "AT1G30420"
1	Araport11	exon	10756167	10756695	.	+	.	transcript_id "AT1G30420.2"; gene_id "AT1G30420"
1	Araport11	3UTR	10756167	10756695	.	+	.	transcript_id "AT1G30420.2"; gene_id "AT1G30420"
1	Araport11	exon	10756722	10756794	73	+	.	transcript_id "AT1G30430.1"; gene_id "AT1G30430"
1	Araport11	5UTR	10758743	10759474	.	+	.	transcript_id "AT1G30440.1"; gene_id "AT1G30440"
1	Araport11	exon	10758743	10759533	.	+	.	transcript_id "AT1G30440.1"; gene_id "AT1G30440"
1	Araport11	start_codon	10759475	10759477	.	+	.	transcript_id "AT1G30440.1"; gene_id "AT1G30440"
1	Araport11	CDS	10759475	10759533	.	+	0	transcript_id "AT1G30440.1"; gene_id "AT1G30440"
1	Araport11	exon	10759725	10759794	.	+	.	transcript_id "AT1G30440.1"; gene_id "AT1G30440"
1	Araport11	CDS	10759725	10759794	.	+	1	transcript_id "AT1G30440.1"; gene_id "AT1G30440"
1	Araport11	exon	10760240	10761481	.	+	.	transcript_id "AT1G30440.1"; gene_id "AT1G30440"
1	Araport11	CDS	10760240	10761481	.	+	0	transcript_id "AT1G30440.1"; gene_id "AT1G30440"
1	Araport11	CDS	10761573	10762199	.	+	0	transcript_id "AT1G30440.1"; gene_id "AT1G30440"
1	Araport11	exon	10761573	10762429	.	+	.	transcript_id "AT1G30440.1"; gene_id "AT1G30440"
1	Araport11	stop_codon	10762197	10762199	.	+	.	transcript_id "AT1G30440.1"; gene_id "AT1G30440"
1	Araport11	3UTR	10762200	10762429	.	+	.	transcript_id "AT1G30440.1"; gene_id "AT1G30440"
1	Araport11	5UTR	10762708	10762904	.	+	.	transcript_id "AT1G30450.3"; gene_id "AT1G30450"
1	Araport11	exon	10762708	10763065	.	+	.	transcript_id "AT1G30450.3"; gene_id "AT1G30450"
1	Araport11	start_codon	10762905	10762907	.	+	.	transcript_id "AT1G30450.3"; gene_id "AT1G30450"
1	Araport11	CDS	10762905	10763065	.	+	0	transcript_id "AT1G30450.3"; gene_id "AT1G30450"
1	Araport11	exon	10763507	10763644	.	+	.	transcript_id "AT1G30450.3"; gene_id "AT1G30450"
1	Araport11	CDS	10763507	10763644	.	+	1	transcript_id "AT1G30450.3"; gene_id "AT1G30450"
1	Araport11	exon	10764072	10764150	.	+	.	transcript_id "AT1G30450.3"; gene_id "AT1G30450"
1	Araport11	CDS	10764072	10764150	.	+	1	transcript_id "AT1G30450.3"; gene_id "AT1G30450"
1	Araport11	exon	10764792	10764883	.	+	.	transcript_id "AT1G30450.3"; gene_id "AT1G30450"
1	Araport11	CDS	10764792	10764883	.	+	0	transcript_id "AT1G30450.3"; gene_id "AT1G30450"
1	Araport11	exon	10764962	10765076	.	+	.	transcript_id "AT1G30450.3"; gene_id "AT1G30450"
1	Araport11	CDS	10764962	10765076	.	+	1	transcript_id "AT1G30450.3"; gene_id "AT1G30450"
1	Araport11	exon	10765273	10765373	.	+	.	transcript_id "AT1G30450.3"; gene_id "AT1G30450"
1	Araport11	CDS	10765273	10765373	.	+	0	transcript_id "AT1G30450.3"; gene_id "AT1G30450"
1	Araport11	exon	10765524	10765585	.	+	.	transcript_id "AT1G30450.3"; gene_id "AT1G30450"
1	Araport11	CDS	10765524	10765585	.	+	1	transcript_id "AT1G30450.3"; gene_id "AT1G30450"
1	Araport11	exon	10765964	10766191	.	+	.	transcript_id "AT1G30450.3"; gene_id "AT1G30450"
1	Araport11	CDS	10765964	10766191	.	+	2	transcript_id "AT1G30450.3"; gene_id "AT1G30450"
1	Araport11	exon	10766289	10766403	.	+	.	transcript_id "AT1G30450.3"; gene_id "AT1G30450"
1	Araport11	CDS	10766289	10766403	.	+	2	transcript_id "AT1G30450.3"; gene_id "AT1G30450"
1	Araport11	exon	10766535	10766729	.	+	.	transcript_id "AT1G30450.3"; gene_id "AT1G30450"
1	Araport11	CDS	10766535	10766729	.	+	1	transcript_id "AT1G30450.3"; gene_id "AT1G30450"
1	Araport11	exon	10767077	10767477	.	+	.	transcript_id "AT1G30450.3"; gene_id "AT1G30450"
1	Araport11	CDS	10767077	10767477	.	+	1	transcript_id "AT1G30450.3"; gene_id "AT1G30450"
1	Araport11	exon	10767656	10767817	.	+	.	transcript_id "AT1G30450.3"; gene_id "AT1G30450"
1	Araport11	CDS	10767656	10767817	.	+	2	transcript_id "AT1G30450.3"; gene_id "AT1G30450"
1	Araport11	CDS	10767983	10769061	.	+	2	transcript_id "AT1G30450.3"; gene_id "AT1G30450"
1	Araport11	exon	10767983	10769616	.	+	.	transcript_id "AT1G30450.3"; gene_id "AT1G30450"
1	Araport11	stop_codon	10769059	10769061	.	+	.	transcript_id "AT1G30450.3"; gene_id "AT1G30450"
1	Araport11	3UTR	10769062	10769616	.	+	.	transcript_id "AT1G30450.3"; gene_id "AT1G30450"
1	Araport11	5UTR	10762708	10762904	.	+	.	transcript_id "AT1G30450.1"; gene_id "AT1G30450"
1	Araport11	exon	10762708	10763065	.	+	.	transcript_id "AT1G30450.1"; gene_id "AT1G30450"
1	Araport11	start_codon	10762905	10762907	.	+	.	transcript_id "AT1G30450.1"; gene_id "AT1G30450"
1	Araport11	CDS	10762905	10763065	.	+	0	transcript_id "AT1G30450.1"; gene_id "AT1G30450"
1	Araport11	exon	10763507	10763644	.	+	.	transcript_id "AT1G30450.1"; gene_id "AT1G30450"
1	Araport11	CDS	10763507	10763644	.	+	1	transcript_id "AT1G30450.1"; gene_id "AT1G30450"
1	Araport11	exon	10764072	10764150	.	+	.	transcript_id "AT1G30450.1"; gene_id "AT1G30450"
1	Araport11	CDS	10764072	10764150	.	+	1	transcript_id "AT1G30450.1"; gene_id "AT1G30450"
1	Araport11	exon	10764792	10764883	.	+	.	transcript_id "AT1G30450.1"; gene_id "AT1G30450"
1	Araport11	CDS	10764792	10764883	.	+	0	transcript_id "AT1G30450.1"; gene_id "AT1G30450"
1	Araport11	exon	10764962	10765076	.	+	.	transcript_id "AT1G30450.1"; gene_id "AT1G30450"
1	Araport11	CDS	10764962	10765076	.	+	1	transcript_id "AT1G30450.1"; gene_id "AT1G30450"
1	Araport11	exon	10765273	10765373	.	+	.	transcript_id "AT1G30450.1"; gene_id "AT1G30450"
1	Araport11	CDS	10765273	10765373	.	+	0	transcript_id "AT1G30450.1"; gene_id "AT1G30450"
1	Araport11	exon	10765524	10765585	.	+	.	transcript_id "AT1G30450.1"; gene_id "AT1G30450"
1	Araport11	CDS	10765524	10765585	.	+	1	transcript_id "AT1G30450.1"; gene_id "AT1G30450"
1	Araport11	exon	10765964	10766191	.	+	.	transcript_id "AT1G30450.1"; gene_id "AT1G30450"
1	Araport11	CDS	10765964	10766191	.	+	2	transcript_id "AT1G30450.1"; gene_id "AT1G30450"
1	Araport11	exon	10766289	10766403	.	+	.	transcript_id "AT1G30450.1"; gene_id "AT1G30450"
1	Araport11	CDS	10766289	10766403	.	+	2	transcript_id "AT1G30450.1"; gene_id "AT1G30450"
1	Araport11	exon	10766535	10766729	.	+	.	transcript_id "AT1G30450.1"; gene_id "AT1G30450"
1	Araport11	CDS	10766535	10766729	.	+	1	transcript_id "AT1G30450.1"; gene_id "AT1G30450"
1	Araport11	exon	10767077	10767477	.	+	.	transcript_id "AT1G30450.1"; gene_id "AT1G30450"
1	Araport11	CDS	10767077	10767477	.	+	1	transcript_id "AT1G30450.1"; gene_id "AT1G30450"
1	Araport11	exon	10767656	10767817	.	+	.	transcript_id "AT1G30450.1"; gene_id "AT1G30450"
1	Araport11	CDS	10767656	10767817	.	+	2	transcript_id "AT1G30450.1"; gene_id "AT1G30450"
1	Araport11	CDS	10767983	10769061	.	+	2	transcript_id "AT1G30450.1"; gene_id "AT1G30450"
1	Araport11	exon	10767983	10769114	.	+	.	transcript_id "AT1G30450.1"; gene_id "AT1G30450"
1	Araport11	stop_codon	10769059	10769061	.	+	.	transcript_id "AT1G30450.1"; gene_id "AT1G30450"
1	Araport11	3UTR	10769062	10769114	.	+	.	transcript_id "AT1G30450.1"; gene_id "AT1G30450"
1	Araport11	exon	10769244	10769616	.	+	.	transcript_id "AT1G30450.1"; gene_id "AT1G30450"
1	Araport11	3UTR	10769244	10769616	.	+	.	transcript_id "AT1G30450.1"; gene_id "AT1G30450"
1	Araport11	5UTR	10762739	10762904	.	+	.	transcript_id "AT1G30450.2"; gene_id "AT1G30450"
1	Araport11	exon	10762739	10763065	.	+	.	transcript_id "AT1G30450.2"; gene_id "AT1G30450"
1	Araport11	start_codon	10762905	10762907	.	+	.	transcript_id "AT1G30450.2"; gene_id "AT1G30450"
1	Araport11	CDS	10762905	10763065	.	+	0	transcript_id "AT1G30450.2"; gene_id "AT1G30450"
1	Araport11	exon	10763507	10763644	.	+	.	transcript_id "AT1G30450.2"; gene_id "AT1G30450"
1	Araport11	CDS	10763507	10763644	.	+	1	transcript_id "AT1G30450.2"; gene_id "AT1G30450"
1	Araport11	exon	10764072	10764150	.	+	.	transcript_id "AT1G30450.2"; gene_id "AT1G30450"
1	Araport11	CDS	10764072	10764150	.	+	1	transcript_id "AT1G30450.2"; gene_id "AT1G30450"
1	Araport11	exon	10764792	10764883	.	+	.	transcript_id "AT1G30450.2"; gene_id "AT1G30450"
1	Araport11	CDS	10764792	10764883	.	+	0	transcript_id "AT1G30450.2"; gene_id "AT1G30450"
1	Araport11	exon	10764962	10765076	.	+	.	transcript_id "AT1G30450.2"; gene_id "AT1G30450"
1	Araport11	CDS	10764962	10765076	.	+	1	transcript_id "AT1G30450.2"; gene_id "AT1G30450"
1	Araport11	exon	10765273	10765373	.	+	.	transcript_id "AT1G30450.2"; gene_id "AT1G30450"
1	Araport11	CDS	10765273	10765373	.	+	0	transcript_id "AT1G30450.2"; gene_id "AT1G30450"
1	Araport11	exon	10765524	10765585	.	+	.	transcript_id "AT1G30450.2"; gene_id "AT1G30450"
1	Araport11	CDS	10765524	10765585	.	+	1	transcript_id "AT1G30450.2"; gene_id "AT1G30450"
1	Araport11	exon	10765964	10766191	.	+	.	transcript_id "AT1G30450.2"; gene_id "AT1G30450"
1	Araport11	CDS	10765964	10766191	.	+	2	transcript_id "AT1G30450.2"; gene_id "AT1G30450"
1	Araport11	exon	10766289	10766403	.	+	.	transcript_id "AT1G30450.2"; gene_id "AT1G30450"
1	Araport11	CDS	10766289	10766403	.	+	2	transcript_id "AT1G30450.2"; gene_id "AT1G30450"
1	Araport11	exon	10766535	10766729	.	+	.	transcript_id "AT1G30450.2"; gene_id "AT1G30450"
1	Araport11	CDS	10766535	10766729	.	+	1	transcript_id "AT1G30450.2"; gene_id "AT1G30450"
1	Araport11	exon	10767077	10767477	.	+	.	transcript_id "AT1G30450.2"; gene_id "AT1G30450"
1	Araport11	CDS	10767077	10767477	.	+	1	transcript_id "AT1G30450.2"; gene_id "AT1G30450"
1	Araport11	exon	10767656	10767817	.	+	.	transcript_id "AT1G30450.2"; gene_id "AT1G30450"
1	Araport11	CDS	10767656	10767817	.	+	2	transcript_id "AT1G30450.2"; gene_id "AT1G30450"
1	Araport11	CDS	10767983	10769061	.	+	2	transcript_id "AT1G30450.2"; gene_id "AT1G30450"
1	Araport11	exon	10767983	10769114	.	+	.	transcript_id "AT1G30450.2"; gene_id "AT1G30450"
1	Araport11	stop_codon	10769059	10769061	.	+	.	transcript_id "AT1G30450.2"; gene_id "AT1G30450"
1	Araport11	3UTR	10769062	10769114	.	+	.	transcript_id "AT1G30450.2"; gene_id "AT1G30450"
1	Araport11	exon	10769248	10769532	.	+	.	transcript_id "AT1G30450.2"; gene_id "AT1G30450"
1	Araport11	3UTR	10769248	10769532	.	+	.	transcript_id "AT1G30450.2"; gene_id "AT1G30450"
1	Araport11	exon	10764393	10764667	.	+	.	transcript_id "AT1G30450.4"; gene_id "AT1G30450"
1	Araport11	5UTR	10764393	10764667	.	+	.	transcript_id "AT1G30450.4"; gene_id "AT1G30450"
1	Araport11	5UTR	10764792	10764806	.	+	.	transcript_id "AT1G30450.4"; gene_id "AT1G30450"
1	Araport11	exon	10764792	10764883	.	+	.	transcript_id "AT1G30450.4"; gene_id "AT1G30450"
1	Araport11	start_codon	10764807	10764809	.	+	.	transcript_id "AT1G30450.4"; gene_id "AT1G30450"
1	Araport11	CDS	10764807	10764883	.	+	0	transcript_id "AT1G30450.4"; gene_id "AT1G30450"
1	Araport11	exon	10764962	10765076	.	+	.	transcript_id "AT1G30450.4"; gene_id "AT1G30450"
1	Araport11	CDS	10764962	10765076	.	+	1	transcript_id "AT1G30450.4"; gene_id "AT1G30450"
1	Araport11	exon	10765273	10765373	.	+	.	transcript_id "AT1G30450.4"; gene_id "AT1G30450"
1	Araport11	CDS	10765273	10765373	.	+	0	transcript_id "AT1G30450.4"; gene_id "AT1G30450"
1	Araport11	exon	10765524	10765585	.	+	.	transcript_id "AT1G30450.4"; gene_id "AT1G30450"
1	Araport11	CDS	10765524	10765585	.	+	1	transcript_id "AT1G30450.4"; gene_id "AT1G30450"
1	Araport11	exon	10765964	10766191	.	+	.	transcript_id "AT1G30450.4"; gene_id "AT1G30450"
1	Araport11	CDS	10765964	10766191	.	+	2	transcript_id "AT1G30450.4"; gene_id "AT1G30450"
1	Araport11	exon	10766289	10766403	.	+	.	transcript_id "AT1G30450.4"; gene_id "AT1G30450"
1	Araport11	CDS	10766289	10766403	.	+	2	transcript_id "AT1G30450.4"; gene_id "AT1G30450"
1	Araport11	exon	10766535	10766729	.	+	.	transcript_id "AT1G30450.4"; gene_id "AT1G30450"
1	Araport11	CDS	10766535	10766729	.	+	1	transcript_id "AT1G30450.4"; gene_id "AT1G30450"
1	Araport11	exon	10767077	10767477	.	+	.	transcript_id "AT1G30450.4"; gene_id "AT1G30450"
1	Araport11	CDS	10767077	10767477	.	+	1	transcript_id "AT1G30450.4"; gene_id "AT1G30450"
1	Araport11	exon	10767656	10767817	.	+	.	transcript_id "AT1G30450.4"; gene_id "AT1G30450"
1	Araport11	CDS	10767656	10767817	.	+	2	transcript_id "AT1G30450.4"; gene_id "AT1G30450"
1	Araport11	CDS	10767983	10769061	.	+	2	transcript_id "AT1G30450.4"; gene_id "AT1G30450"
1	Araport11	exon	10767983	10769264	.	+	.	transcript_id "AT1G30450.4"; gene_id "AT1G30450"
1	Araport11	stop_codon	10769059	10769061	.	+	.	transcript_id "AT1G30450.4"; gene_id "AT1G30450"
1	Araport11	3UTR	10769062	10769264	.	+	.	transcript_id "AT1G30450.4"; gene_id "AT1G30450"
1	Araport11	start_codon	10769722	10769724	.	+	.	transcript_id "AT1G30455.1"; gene_id "AT1G30455"
1	Araport11	exon	10769722	10769941	.	+	.	transcript_id "AT1G30455.1"; gene_id "AT1G30455"
1	Araport11	CDS	10769722	10769941	.	+	0	transcript_id "AT1G30455.1"; gene_id "AT1G30455"
1	Araport11	exon	10770231	10770775	.	+	.	transcript_id "AT1G30455.1"; gene_id "AT1G30455"
1	Araport11	CDS	10770231	10770775	.	+	2	transcript_id "AT1G30455.1"; gene_id "AT1G30455"
1	Araport11	stop_codon	10770773	10770775	.	+	.	transcript_id "AT1G30455.1"; gene_id "AT1G30455"
1	Araport11	3UTR	10770813	10771468	.	-	.	transcript_id "AT1G30460.1"; gene_id "AT1G30460"
1	Araport11	exon	10770813	10772221	.	-	.	transcript_id "AT1G30460.1"; gene_id "AT1G30460"
1	Araport11	CDS	10771469	10772221	.	-	0	transcript_id "AT1G30460.1"; gene_id "AT1G30460"
1	Araport11	start_codon	10772219	10772221	.	-	.	transcript_id "AT1G30460.1"; gene_id "AT1G30460"
1	Araport11	exon	10772415	10772501	.	-	.	transcript_id "AT1G30460.1"; gene_id "AT1G30460"
1	Araport11	CDS	10772415	10772501	.	-	0	transcript_id "AT1G30460.1"; gene_id "AT1G30460"
1	Araport11	exon	10772819	10772887	.	-	.	transcript_id "AT1G30460.1"; gene_id "AT1G30460"
1	Araport11	CDS	10772819	10772887	.	-	0	transcript_id "AT1G30460.1"; gene_id "AT1G30460"
1	Araport11	exon	10773079	10773189	.	-	.	transcript_id "AT1G30460.1"; gene_id "AT1G30460"
1	Araport11	CDS	10773079	10773189	.	-	0	transcript_id "AT1G30460.1"; gene_id "AT1G30460"
1	Araport11	exon	10773353	10773515	.	-	.	transcript_id "AT1G30460.1"; gene_id "AT1G30460"
1	Araport11	CDS	10773353	10773515	.	-	1	transcript_id "AT1G30460.1"; gene_id "AT1G30460"
1	Araport11	exon	10774486	10774833	.	-	.	transcript_id "AT1G30460.1"; gene_id "AT1G30460"
1	Araport11	CDS	10774486	10774833	.	-	1	transcript_id "AT1G30460.1"; gene_id "AT1G30460"
1	Araport11	stop_codon	10774959	10774961	.	-	.	transcript_id "AT1G30460.1"; gene_id "AT1G30460"
1	Araport11	CDS	10774959	10775323	.	-	0	transcript_id "AT1G30460.1"; gene_id "AT1G30460"
1	Araport11	exon	10774959	10775428	.	-	.	transcript_id "AT1G30460.1"; gene_id "AT1G30460"
1	Araport11	5UTR	10775324	10775428	.	-	.	transcript_id "AT1G30460.1"; gene_id "AT1G30460"
1	Araport11	3UTR	10771186	10772351	.	-	.	transcript_id "AT1G30460.2"; gene_id "AT1G30460"
1	Araport11	exon	10771186	10772501	.	-	.	transcript_id "AT1G30460.2"; gene_id "AT1G30460"
1	Araport11	CDS	10772352	10772501	.	-	0	transcript_id "AT1G30460.2"; gene_id "AT1G30460"
1	Araport11	start_codon	10772499	10772501	.	-	.	transcript_id "AT1G30460.2"; gene_id "AT1G30460"
1	Araport11	exon	10772819	10772887	.	-	.	transcript_id "AT1G30460.2"; gene_id "AT1G30460"
1	Araport11	CDS	10772819	10772887	.	-	0	transcript_id "AT1G30460.2"; gene_id "AT1G30460"
1	Araport11	exon	10773079	10773189	.	-	.	transcript_id "AT1G30460.2"; gene_id "AT1G30460"
1	Araport11	CDS	10773079	10773189	.	-	0	transcript_id "AT1G30460.2"; gene_id "AT1G30460"
1	Araport11	exon	10773353	10773515	.	-	.	transcript_id "AT1G30460.2"; gene_id "AT1G30460"
1	Araport11	CDS	10773353	10773515	.	-	1	transcript_id "AT1G30460.2"; gene_id "AT1G30460"
1	Araport11	exon	10774486	10774833	.	-	.	transcript_id "AT1G30460.2"; gene_id "AT1G30460"
1	Araport11	CDS	10774486	10774833	.	-	1	transcript_id "AT1G30460.2"; gene_id "AT1G30460"
1	Araport11	stop_codon	10774959	10774961	.	-	.	transcript_id "AT1G30460.2"; gene_id "AT1G30460"
1	Araport11	CDS	10774959	10775323	.	-	0	transcript_id "AT1G30460.2"; gene_id "AT1G30460"
1	Araport11	exon	10774959	10775420	.	-	.	transcript_id "AT1G30460.2"; gene_id "AT1G30460"
1	Araport11	5UTR	10775324	10775420	.	-	.	transcript_id "AT1G30460.2"; gene_id "AT1G30460"
1	Araport11	3UTR	10773772	10774119	.	-	.	transcript_id "AT1G30460.3"; gene_id "AT1G30460"
1	Araport11	exon	10773772	10774141	.	-	.	transcript_id "AT1G30460.3"; gene_id "AT1G30460"
1	Araport11	CDS	10774120	10774141	.	-	1	transcript_id "AT1G30460.3"; gene_id "AT1G30460"
1	Araport11	start_codon	10774139	10774141	.	-	.	transcript_id "AT1G30460.3"; gene_id "AT1G30460"
1	Araport11	exon	10774486	10774833	.	-	.	transcript_id "AT1G30460.3"; gene_id "AT1G30460"
1	Araport11	CDS	10774486	10774833	.	-	1	transcript_id "AT1G30460.3"; gene_id "AT1G30460"
1	Araport11	stop_codon	10774959	10774961	.	-	.	transcript_id "AT1G30460.3"; gene_id "AT1G30460"
1	Araport11	CDS	10774959	10775323	.	-	0	transcript_id "AT1G30460.3"; gene_id "AT1G30460"
1	Araport11	exon	10774959	10775393	.	-	.	transcript_id "AT1G30460.3"; gene_id "AT1G30460"
1	Araport11	5UTR	10775324	10775393	.	-	.	transcript_id "AT1G30460.3"; gene_id "AT1G30460"
1	Araport11	exon	10775823	10776027	.	+	.	transcript_id "AT1G06327.1"; gene_id "AT1G06327"
1	Araport11	exon	10775860	10776319	.	-	.	transcript_id "AT1G06333.1"; gene_id "AT1G06333"
1	Araport11	5UTR	10779111	10779422	.	+	.	transcript_id "AT1G30470.1"; gene_id "AT1G30470"
1	Araport11	exon	10779111	10779461	.	+	.	transcript_id "AT1G30470.1"; gene_id "AT1G30470"
1	Araport11	start_codon	10779423	10779425	.	+	.	transcript_id "AT1G30470.1"; gene_id "AT1G30470"
1	Araport11	CDS	10779423	10779461	.	+	0	transcript_id "AT1G30470.1"; gene_id "AT1G30470"
1	Araport11	exon	10780167	10780270	.	+	.	transcript_id "AT1G30470.1"; gene_id "AT1G30470"
1	Araport11	CDS	10780167	10780270	.	+	0	transcript_id "AT1G30470.1"; gene_id "AT1G30470"
1	Araport11	exon	10780688	10780774	.	+	.	transcript_id "AT1G30470.1"; gene_id "AT1G30470"
1	Araport11	CDS	10780688	10780774	.	+	1	transcript_id "AT1G30470.1"; gene_id "AT1G30470"
1	Araport11	exon	10780899	10780974	.	+	.	transcript_id "AT1G30470.1"; gene_id "AT1G30470"
1	Araport11	CDS	10780899	10780974	.	+	1	transcript_id "AT1G30470.1"; gene_id "AT1G30470"
1	Araport11	exon	10781071	10781145	.	+	.	transcript_id "AT1G30470.1"; gene_id "AT1G30470"
1	Araport11	CDS	10781071	10781145	.	+	0	transcript_id "AT1G30470.1"; gene_id "AT1G30470"
1	Araport11	exon	10781263	10781316	.	+	.	transcript_id "AT1G30470.1"; gene_id "AT1G30470"
1	Araport11	CDS	10781263	10781316	.	+	0	transcript_id "AT1G30470.1"; gene_id "AT1G30470"
1	Araport11	exon	10781694	10781753	.	+	.	transcript_id "AT1G30470.1"; gene_id "AT1G30470"
1	Araport11	CDS	10781694	10781753	.	+	0	transcript_id "AT1G30470.1"; gene_id "AT1G30470"
1	Araport11	exon	10782075	10782191	.	+	.	transcript_id "AT1G30470.1"; gene_id "AT1G30470"
1	Araport11	CDS	10782075	10782191	.	+	0	transcript_id "AT1G30470.1"; gene_id "AT1G30470"
1	Araport11	exon	10782335	10782429	.	+	.	transcript_id "AT1G30470.1"; gene_id "AT1G30470"
1	Araport11	CDS	10782335	10782429	.	+	0	transcript_id "AT1G30470.1"; gene_id "AT1G30470"
1	Araport11	exon	10782535	10782734	.	+	.	transcript_id "AT1G30470.1"; gene_id "AT1G30470"
1	Araport11	CDS	10782535	10782734	.	+	1	transcript_id "AT1G30470.1"; gene_id "AT1G30470"
1	Araport11	exon	10783110	10783207	.	+	.	transcript_id "AT1G30470.1"; gene_id "AT1G30470"
1	Araport11	CDS	10783110	10783207	.	+	2	transcript_id "AT1G30470.1"; gene_id "AT1G30470"
1	Araport11	exon	10783341	10783444	.	+	.	transcript_id "AT1G30470.1"; gene_id "AT1G30470"
1	Araport11	CDS	10783341	10783444	.	+	0	transcript_id "AT1G30470.1"; gene_id "AT1G30470"
1	Araport11	exon	10783521	10783689	.	+	.	transcript_id "AT1G30470.1"; gene_id "AT1G30470"
1	Araport11	CDS	10783521	10783689	.	+	1	transcript_id "AT1G30470.1"; gene_id "AT1G30470"
1	Araport11	exon	10783764	10783892	.	+	.	transcript_id "AT1G30470.1"; gene_id "AT1G30470"
1	Araport11	CDS	10783764	10783892	.	+	0	transcript_id "AT1G30470.1"; gene_id "AT1G30470"
1	Araport11	exon	10784203	10784285	.	+	.	transcript_id "AT1G30470.1"; gene_id "AT1G30470"
1	Araport11	CDS	10784203	10784285	.	+	0	transcript_id "AT1G30470.1"; gene_id "AT1G30470"
1	Araport11	exon	10784617	10784758	.	+	.	transcript_id "AT1G30470.1"; gene_id "AT1G30470"
1	Araport11	CDS	10784617	10784758	.	+	1	transcript_id "AT1G30470.1"; gene_id "AT1G30470"
1	Araport11	exon	10785297	10785326	.	+	.	transcript_id "AT1G30470.1"; gene_id "AT1G30470"
1	Araport11	CDS	10785297	10785326	.	+	0	transcript_id "AT1G30470.1"; gene_id "AT1G30470"
1	Araport11	exon	10785530	10785600	.	+	.	transcript_id "AT1G30470.1"; gene_id "AT1G30470"
1	Araport11	CDS	10785530	10785600	.	+	0	transcript_id "AT1G30470.1"; gene_id "AT1G30470"
1	Araport11	CDS	10785713	10786415	.	+	1	transcript_id "AT1G30470.1"; gene_id "AT1G30470"
1	Araport11	exon	10785713	10786666	.	+	.	transcript_id "AT1G30470.1"; gene_id "AT1G30470"
1	Araport11	stop_codon	10786413	10786415	.	+	.	transcript_id "AT1G30470.1"; gene_id "AT1G30470"
1	Araport11	3UTR	10786416	10786666	.	+	.	transcript_id "AT1G30470.1"; gene_id "AT1G30470"
1	Araport11	5UTR	10779213	10779422	.	+	.	transcript_id "AT1G30470.3"; gene_id "AT1G30470"
1	Araport11	exon	10779213	10779461	.	+	.	transcript_id "AT1G30470.3"; gene_id "AT1G30470"
1	Araport11	start_codon	10779423	10779425	.	+	.	transcript_id "AT1G30470.3"; gene_id "AT1G30470"
1	Araport11	CDS	10779423	10779461	.	+	0	transcript_id "AT1G30470.3"; gene_id "AT1G30470"
1	Araport11	exon	10780167	10780270	.	+	.	transcript_id "AT1G30470.3"; gene_id "AT1G30470"
1	Araport11	CDS	10780167	10780270	.	+	0	transcript_id "AT1G30470.3"; gene_id "AT1G30470"
1	Araport11	exon	10780688	10780774	.	+	.	transcript_id "AT1G30470.3"; gene_id "AT1G30470"
1	Araport11	CDS	10780688	10780774	.	+	1	transcript_id "AT1G30470.3"; gene_id "AT1G30470"
1	Araport11	exon	10780899	10780974	.	+	.	transcript_id "AT1G30470.3"; gene_id "AT1G30470"
1	Araport11	CDS	10780899	10780974	.	+	1	transcript_id "AT1G30470.3"; gene_id "AT1G30470"
1	Araport11	exon	10781694	10781753	.	+	.	transcript_id "AT1G30470.3"; gene_id "AT1G30470"
1	Araport11	CDS	10781694	10781753	.	+	0	transcript_id "AT1G30470.3"; gene_id "AT1G30470"
1	Araport11	exon	10782075	10782191	.	+	.	transcript_id "AT1G30470.3"; gene_id "AT1G30470"
1	Araport11	CDS	10782075	10782191	.	+	0	transcript_id "AT1G30470.3"; gene_id "AT1G30470"
1	Araport11	exon	10782335	10782429	.	+	.	transcript_id "AT1G30470.3"; gene_id "AT1G30470"
1	Araport11	CDS	10782335	10782429	.	+	0	transcript_id "AT1G30470.3"; gene_id "AT1G30470"
1	Araport11	exon	10782535	10782734	.	+	.	transcript_id "AT1G30470.3"; gene_id "AT1G30470"
1	Araport11	CDS	10782535	10782734	.	+	1	transcript_id "AT1G30470.3"; gene_id "AT1G30470"
1	Araport11	exon	10783110	10783207	.	+	.	transcript_id "AT1G30470.3"; gene_id "AT1G30470"
1	Araport11	CDS	10783110	10783207	.	+	2	transcript_id "AT1G30470.3"; gene_id "AT1G30470"
1	Araport11	exon	10783341	10783444	.	+	.	transcript_id "AT1G30470.3"; gene_id "AT1G30470"
1	Araport11	CDS	10783341	10783444	.	+	0	transcript_id "AT1G30470.3"; gene_id "AT1G30470"
1	Araport11	exon	10783521	10783689	.	+	.	transcript_id "AT1G30470.3"; gene_id "AT1G30470"
1	Araport11	CDS	10783521	10783689	.	+	1	transcript_id "AT1G30470.3"; gene_id "AT1G30470"
1	Araport11	exon	10783764	10783892	.	+	.	transcript_id "AT1G30470.3"; gene_id "AT1G30470"
1	Araport11	CDS	10783764	10783892	.	+	0	transcript_id "AT1G30470.3"; gene_id "AT1G30470"
1	Araport11	exon	10784203	10784285	.	+	.	transcript_id "AT1G30470.3"; gene_id "AT1G30470"
1	Araport11	CDS	10784203	10784285	.	+	0	transcript_id "AT1G30470.3"; gene_id "AT1G30470"
1	Araport11	exon	10784617	10784758	.	+	.	transcript_id "AT1G30470.3"; gene_id "AT1G30470"
1	Araport11	CDS	10784617	10784758	.	+	1	transcript_id "AT1G30470.3"; gene_id "AT1G30470"
1	Araport11	exon	10785297	10785326	.	+	.	transcript_id "AT1G30470.3"; gene_id "AT1G30470"
1	Araport11	CDS	10785297	10785326	.	+	0	transcript_id "AT1G30470.3"; gene_id "AT1G30470"
1	Araport11	exon	10785530	10785600	.	+	.	transcript_id "AT1G30470.3"; gene_id "AT1G30470"
1	Araport11	CDS	10785530	10785600	.	+	0	transcript_id "AT1G30470.3"; gene_id "AT1G30470"
1	Araport11	CDS	10785713	10786415	.	+	1	transcript_id "AT1G30470.3"; gene_id "AT1G30470"
1	Araport11	exon	10785713	10786697	.	+	.	transcript_id "AT1G30470.3"; gene_id "AT1G30470"
1	Araport11	stop_codon	10786413	10786415	.	+	.	transcript_id "AT1G30470.3"; gene_id "AT1G30470"
1	Araport11	3UTR	10786416	10786697	.	+	.	transcript_id "AT1G30470.3"; gene_id "AT1G30470"
1	Araport11	5UTR	10779213	10779434	.	+	.	transcript_id "AT1G30470.2"; gene_id "AT1G30470"
1	Araport11	exon	10779213	10779461	.	+	.	transcript_id "AT1G30470.2"; gene_id "AT1G30470"
1	Araport11	start_codon	10779435	10779437	.	+	.	transcript_id "AT1G30470.2"; gene_id "AT1G30470"
1	Araport11	CDS	10779435	10779461	.	+	0	transcript_id "AT1G30470.2"; gene_id "AT1G30470"
1	Araport11	exon	10780167	10780270	.	+	.	transcript_id "AT1G30470.2"; gene_id "AT1G30470"
1	Araport11	CDS	10780167	10780270	.	+	0	transcript_id "AT1G30470.2"; gene_id "AT1G30470"
1	Araport11	exon	10780688	10780774	.	+	.	transcript_id "AT1G30470.2"; gene_id "AT1G30470"
1	Araport11	CDS	10780688	10780774	.	+	1	transcript_id "AT1G30470.2"; gene_id "AT1G30470"
1	Araport11	exon	10780899	10780974	.	+	.	transcript_id "AT1G30470.2"; gene_id "AT1G30470"
1	Araport11	CDS	10780899	10780974	.	+	1	transcript_id "AT1G30470.2"; gene_id "AT1G30470"
1	Araport11	exon	10781071	10781145	.	+	.	transcript_id "AT1G30470.2"; gene_id "AT1G30470"
1	Araport11	CDS	10781071	10781145	.	+	0	transcript_id "AT1G30470.2"; gene_id "AT1G30470"
1	Araport11	exon	10781263	10781316	.	+	.	transcript_id "AT1G30470.2"; gene_id "AT1G30470"
1	Araport11	CDS	10781263	10781316	.	+	0	transcript_id "AT1G30470.2"; gene_id "AT1G30470"
1	Araport11	exon	10781694	10781753	.	+	.	transcript_id "AT1G30470.2"; gene_id "AT1G30470"
1	Araport11	CDS	10781694	10781753	.	+	0	transcript_id "AT1G30470.2"; gene_id "AT1G30470"
1	Araport11	exon	10782075	10782191	.	+	.	transcript_id "AT1G30470.2"; gene_id "AT1G30470"
1	Araport11	CDS	10782075	10782191	.	+	0	transcript_id "AT1G30470.2"; gene_id "AT1G30470"
1	Araport11	exon	10782335	10782429	.	+	.	transcript_id "AT1G30470.2"; gene_id "AT1G30470"
1	Araport11	CDS	10782335	10782429	.	+	0	transcript_id "AT1G30470.2"; gene_id "AT1G30470"
1	Araport11	exon	10782535	10782734	.	+	.	transcript_id "AT1G30470.2"; gene_id "AT1G30470"
1	Araport11	CDS	10782535	10782734	.	+	1	transcript_id "AT1G30470.2"; gene_id "AT1G30470"
1	Araport11	exon	10783110	10783207	.	+	.	transcript_id "AT1G30470.2"; gene_id "AT1G30470"
1	Araport11	CDS	10783110	10783207	.	+	2	transcript_id "AT1G30470.2"; gene_id "AT1G30470"
1	Araport11	exon	10783341	10783444	.	+	.	transcript_id "AT1G30470.2"; gene_id "AT1G30470"
1	Araport11	CDS	10783341	10783444	.	+	0	transcript_id "AT1G30470.2"; gene_id "AT1G30470"
1	Araport11	exon	10783521	10783689	.	+	.	transcript_id "AT1G30470.2"; gene_id "AT1G30470"
1	Araport11	CDS	10783521	10783689	.	+	1	transcript_id "AT1G30470.2"; gene_id "AT1G30470"
1	Araport11	exon	10783770	10783892	.	+	.	transcript_id "AT1G30470.2"; gene_id "AT1G30470"
1	Araport11	CDS	10783770	10783892	.	+	0	transcript_id "AT1G30470.2"; gene_id "AT1G30470"
1	Araport11	exon	10784203	10784285	.	+	.	transcript_id "AT1G30470.2"; gene_id "AT1G30470"
1	Araport11	CDS	10784203	10784285	.	+	0	transcript_id "AT1G30470.2"; gene_id "AT1G30470"
1	Araport11	exon	10784617	10784758	.	+	.	transcript_id "AT1G30470.2"; gene_id "AT1G30470"
1	Araport11	CDS	10784617	10784758	.	+	1	transcript_id "AT1G30470.2"; gene_id "AT1G30470"
1	Araport11	exon	10785297	10785326	.	+	.	transcript_id "AT1G30470.2"; gene_id "AT1G30470"
1	Araport11	CDS	10785297	10785326	.	+	0	transcript_id "AT1G30470.2"; gene_id "AT1G30470"
1	Araport11	exon	10785530	10785600	.	+	.	transcript_id "AT1G30470.2"; gene_id "AT1G30470"
1	Araport11	CDS	10785530	10785600	.	+	0	transcript_id "AT1G30470.2"; gene_id "AT1G30470"
1	Araport11	CDS	10785713	10786415	.	+	1	transcript_id "AT1G30470.2"; gene_id "AT1G30470"
1	Araport11	exon	10785713	10786697	.	+	.	transcript_id "AT1G30470.2"; gene_id "AT1G30470"
1	Araport11	stop_codon	10786413	10786415	.	+	.	transcript_id "AT1G30470.2"; gene_id "AT1G30470"
1	Araport11	3UTR	10786416	10786697	.	+	.	transcript_id "AT1G30470.2"; gene_id "AT1G30470"
1	Araport11	5UTR	10786979	10787214	.	+	.	transcript_id "AT1G30473.1"; gene_id "AT1G30473"
1	Araport11	exon	10786979	10787241	.	+	.	transcript_id "AT1G30473.1"; gene_id "AT1G30473"
1	Araport11	start_codon	10787215	10787217	.	+	.	transcript_id "AT1G30473.1"; gene_id "AT1G30473"
1	Araport11	CDS	10787215	10787241	.	+	0	transcript_id "AT1G30473.1"; gene_id "AT1G30473"
1	Araport11	exon	10787329	10787407	.	+	.	transcript_id "AT1G30473.1"; gene_id "AT1G30473"
1	Araport11	CDS	10787329	10787407	.	+	0	transcript_id "AT1G30473.1"; gene_id "AT1G30473"
1	Araport11	CDS	10787494	10788107	.	+	2	transcript_id "AT1G30473.1"; gene_id "AT1G30473"
1	Araport11	exon	10787494	10788683	.	+	.	transcript_id "AT1G30473.1"; gene_id "AT1G30473"
1	Araport11	stop_codon	10788105	10788107	.	+	.	transcript_id "AT1G30473.1"; gene_id "AT1G30473"
1	Araport11	3UTR	10788108	10788683	.	+	.	transcript_id "AT1G30473.1"; gene_id "AT1G30473"
1	Araport11	3UTR	10788226	10788500	.	-	.	transcript_id "AT1G30475.1"; gene_id "AT1G30475"
1	Araport11	exon	10788226	10788682	.	-	.	transcript_id "AT1G30475.1"; gene_id "AT1G30475"
1	Araport11	CDS	10788501	10788682	.	-	2	transcript_id "AT1G30475.1"; gene_id "AT1G30475"
1	Araport11	start_codon	10788680	10788682	.	-	.	transcript_id "AT1G30475.1"; gene_id "AT1G30475"
1	Araport11	exon	10788913	10788988	.	-	.	transcript_id "AT1G30475.1"; gene_id "AT1G30475"
1	Araport11	CDS	10788913	10788988	.	-	0	transcript_id "AT1G30475.1"; gene_id "AT1G30475"
1	Araport11	exon	10789232	10789377	.	-	.	transcript_id "AT1G30475.1"; gene_id "AT1G30475"
1	Araport11	CDS	10789232	10789377	.	-	2	transcript_id "AT1G30475.1"; gene_id "AT1G30475"
1	Araport11	exon	10789633	10789719	.	-	.	transcript_id "AT1G30475.1"; gene_id "AT1G30475"
1	Araport11	CDS	10789633	10789719	.	-	2	transcript_id "AT1G30475.1"; gene_id "AT1G30475"
1	Araport11	stop_codon	10789859	10789861	.	-	.	transcript_id "AT1G30475.1"; gene_id "AT1G30475"
1	Araport11	exon	10789859	10789943	.	-	.	transcript_id "AT1G30475.1"; gene_id "AT1G30475"
1	Araport11	CDS	10789859	10789943	.	-	0	transcript_id "AT1G30475.1"; gene_id "AT1G30475"
1	Araport11	3UTR	10788226	10788500	.	-	.	transcript_id "AT1G30475.2"; gene_id "AT1G30475"
1	Araport11	exon	10788226	10788682	.	-	.	transcript_id "AT1G30475.2"; gene_id "AT1G30475"
1	Araport11	CDS	10788501	10788682	.	-	2	transcript_id "AT1G30475.2"; gene_id "AT1G30475"
1	Araport11	start_codon	10788680	10788682	.	-	.	transcript_id "AT1G30475.2"; gene_id "AT1G30475"
1	Araport11	exon	10788913	10788988	.	-	.	transcript_id "AT1G30475.2"; gene_id "AT1G30475"
1	Araport11	CDS	10788913	10788988	.	-	0	transcript_id "AT1G30475.2"; gene_id "AT1G30475"
1	Araport11	exon	10789232	10789377	.	-	.	transcript_id "AT1G30475.2"; gene_id "AT1G30475"
1	Araport11	CDS	10789232	10789377	.	-	2	transcript_id "AT1G30475.2"; gene_id "AT1G30475"
1	Araport11	stop_codon	10789633	10789635	.	-	.	transcript_id "AT1G30475.2"; gene_id "AT1G30475"
1	Araport11	CDS	10789633	10789717	.	-	0	transcript_id "AT1G30475.2"; gene_id "AT1G30475"
1	Araport11	exon	10789633	10790241	.	-	.	transcript_id "AT1G30475.2"; gene_id "AT1G30475"
1	Araport11	5UTR	10789718	10790241	.	-	.	transcript_id "AT1G30475.2"; gene_id "AT1G30475"
1	Araport11	3UTR	10788226	10788820	.	-	.	transcript_id "AT1G30475.4"; gene_id "AT1G30475"
1	Araport11	exon	10788226	10788988	.	-	.	transcript_id "AT1G30475.4"; gene_id "AT1G30475"
1	Araport11	CDS	10788821	10788988	.	-	0	transcript_id "AT1G30475.4"; gene_id "AT1G30475"
1	Araport11	start_codon	10788986	10788988	.	-	.	transcript_id "AT1G30475.4"; gene_id "AT1G30475"
1	Araport11	exon	10789232	10789377	.	-	.	transcript_id "AT1G30475.4"; gene_id "AT1G30475"
1	Araport11	CDS	10789232	10789377	.	-	2	transcript_id "AT1G30475.4"; gene_id "AT1G30475"
1	Araport11	stop_codon	10789633	10789635	.	-	.	transcript_id "AT1G30475.4"; gene_id "AT1G30475"
1	Araport11	CDS	10789633	10789717	.	-	0	transcript_id "AT1G30475.4"; gene_id "AT1G30475"
1	Araport11	exon	10789633	10789719	.	-	.	transcript_id "AT1G30475.4"; gene_id "AT1G30475"
1	Araport11	5UTR	10789718	10789719	.	-	.	transcript_id "AT1G30475.4"; gene_id "AT1G30475"
1	Araport11	exon	10790009	10790241	.	-	.	transcript_id "AT1G30475.4"; gene_id "AT1G30475"
1	Araport11	5UTR	10790009	10790241	.	-	.	transcript_id "AT1G30475.4"; gene_id "AT1G30475"
1	Araport11	3UTR	10788226	10788500	.	-	.	transcript_id "AT1G30475.3"; gene_id "AT1G30475"
1	Araport11	exon	10788226	10788682	.	-	.	transcript_id "AT1G30475.3"; gene_id "AT1G30475"
1	Araport11	CDS	10788501	10788682	.	-	2	transcript_id "AT1G30475.3"; gene_id "AT1G30475"
1	Araport11	start_codon	10788680	10788682	.	-	.	transcript_id "AT1G30475.3"; gene_id "AT1G30475"
1	Araport11	exon	10788913	10788988	.	-	.	transcript_id "AT1G30475.3"; gene_id "AT1G30475"
1	Araport11	CDS	10788913	10788988	.	-	0	transcript_id "AT1G30475.3"; gene_id "AT1G30475"
1	Araport11	exon	10789232	10789377	.	-	.	transcript_id "AT1G30475.3"; gene_id "AT1G30475"
1	Araport11	CDS	10789232	10789377	.	-	2	transcript_id "AT1G30475.3"; gene_id "AT1G30475"
1	Araport11	stop_codon	10789633	10789635	.	-	.	transcript_id "AT1G30475.3"; gene_id "AT1G30475"
1	Araport11	CDS	10789633	10789717	.	-	0	transcript_id "AT1G30475.3"; gene_id "AT1G30475"
1	Araport11	exon	10789633	10789719	.	-	.	transcript_id "AT1G30475.3"; gene_id "AT1G30475"
1	Araport11	5UTR	10789718	10789719	.	-	.	transcript_id "AT1G30475.3"; gene_id "AT1G30475"
1	Araport11	exon	10790009	10790241	.	-	.	transcript_id "AT1G30475.3"; gene_id "AT1G30475"
1	Araport11	5UTR	10790009	10790241	.	-	.	transcript_id "AT1G30475.3"; gene_id "AT1G30475"
1	Araport11	exon	10789698	10790032	.	+	.	transcript_id "AT1G06337.1"; gene_id "AT1G06337"
1	Araport11	5UTR	10790022	10790314	.	+	.	transcript_id "AT1G30480.1"; gene_id "AT1G30480"
1	Araport11	exon	10790022	10791184	.	+	.	transcript_id "AT1G30480.1"; gene_id "AT1G30480"
1	Araport11	start_codon	10790315	10790317	.	+	.	transcript_id "AT1G30480.1"; gene_id "AT1G30480"
1	Araport11	CDS	10790315	10791184	.	+	0	transcript_id "AT1G30480.1"; gene_id "AT1G30480"
1	Araport11	CDS	10792130	10792423	.	+	0	transcript_id "AT1G30480.1"; gene_id "AT1G30480"
1	Araport11	exon	10792130	10792725	.	+	.	transcript_id "AT1G30480.1"; gene_id "AT1G30480"
1	Araport11	stop_codon	10792421	10792423	.	+	.	transcript_id "AT1G30480.1"; gene_id "AT1G30480"
1	Araport11	3UTR	10792424	10792725	.	+	.	transcript_id "AT1G30480.1"; gene_id "AT1G30480"
1	Araport11	3UTR	10796124	10796327	.	-	.	transcript_id "AT1G30490.1"; gene_id "AT1G30490"
1	Araport11	exon	10796124	10796474	.	-	.	transcript_id "AT1G30490.1"; gene_id "AT1G30490"
1	Araport11	CDS	10796328	10796474	.	-	0	transcript_id "AT1G30490.1"; gene_id "AT1G30490"
1	Araport11	start_codon	10796472	10796474	.	-	.	transcript_id "AT1G30490.1"; gene_id "AT1G30490"
1	Araport11	exon	10796547	10796696	.	-	.	transcript_id "AT1G30490.1"; gene_id "AT1G30490"
1	Araport11	CDS	10796547	10796696	.	-	0	transcript_id "AT1G30490.1"; gene_id "AT1G30490"
1	Araport11	exon	10796780	10796897	.	-	.	transcript_id "AT1G30490.1"; gene_id "AT1G30490"
1	Araport11	CDS	10796780	10796897	.	-	1	transcript_id "AT1G30490.1"; gene_id "AT1G30490"
1	Araport11	exon	10796996	10797285	.	-	.	transcript_id "AT1G30490.1"; gene_id "AT1G30490"
1	Araport11	CDS	10796996	10797285	.	-	0	transcript_id "AT1G30490.1"; gene_id "AT1G30490"
1	Araport11	exon	10797374	10797514	.	-	.	transcript_id "AT1G30490.1"; gene_id "AT1G30490"
1	Araport11	CDS	10797374	10797514	.	-	0	transcript_id "AT1G30490.1"; gene_id "AT1G30490"
1	Araport11	exon	10797601	10797681	.	-	.	transcript_id "AT1G30490.1"; gene_id "AT1G30490"
1	Araport11	CDS	10797601	10797681	.	-	0	transcript_id "AT1G30490.1"; gene_id "AT1G30490"
1	Araport11	exon	10797765	10797953	.	-	.	transcript_id "AT1G30490.1"; gene_id "AT1G30490"
1	Araport11	CDS	10797765	10797953	.	-	0	transcript_id "AT1G30490.1"; gene_id "AT1G30490"
1	Araport11	exon	10798046	10798235	.	-	.	transcript_id "AT1G30490.1"; gene_id "AT1G30490"
1	Araport11	CDS	10798046	10798235	.	-	1	transcript_id "AT1G30490.1"; gene_id "AT1G30490"
1	Araport11	exon	10798308	10798414	.	-	.	transcript_id "AT1G30490.1"; gene_id "AT1G30490"
1	Araport11	CDS	10798308	10798414	.	-	0	transcript_id "AT1G30490.1"; gene_id "AT1G30490"
1	Araport11	exon	10798489	10798563	.	-	.	transcript_id "AT1G30490.1"; gene_id "AT1G30490"
1	Araport11	CDS	10798489	10798563	.	-	0	transcript_id "AT1G30490.1"; gene_id "AT1G30490"
1	Araport11	exon	10798650	10798805	.	-	.	transcript_id "AT1G30490.1"; gene_id "AT1G30490"
1	Araport11	CDS	10798650	10798805	.	-	0	transcript_id "AT1G30490.1"; gene_id "AT1G30490"
1	Araport11	exon	10798884	10798967	.	-	.	transcript_id "AT1G30490.1"; gene_id "AT1G30490"
1	Araport11	CDS	10798884	10798967	.	-	0	transcript_id "AT1G30490.1"; gene_id "AT1G30490"
1	Araport11	exon	10799044	10799157	.	-	.	transcript_id "AT1G30490.1"; gene_id "AT1G30490"
1	Araport11	CDS	10799044	10799157	.	-	0	transcript_id "AT1G30490.1"; gene_id "AT1G30490"
1	Araport11	exon	10799244	10799339	.	-	.	transcript_id "AT1G30490.1"; gene_id "AT1G30490"
1	Araport11	CDS	10799244	10799339	.	-	0	transcript_id "AT1G30490.1"; gene_id "AT1G30490"
1	Araport11	exon	10799435	10799525	.	-	.	transcript_id "AT1G30490.1"; gene_id "AT1G30490"
1	Araport11	CDS	10799435	10799525	.	-	1	transcript_id "AT1G30490.1"; gene_id "AT1G30490"
1	Araport11	exon	10799607	10799722	.	-	.	transcript_id "AT1G30490.1"; gene_id "AT1G30490"
1	Araport11	CDS	10799607	10799722	.	-	0	transcript_id "AT1G30490.1"; gene_id "AT1G30490"
1	Araport11	exon	10799853	10800012	.	-	.	transcript_id "AT1G30490.1"; gene_id "AT1G30490"
1	Araport11	CDS	10799853	10800012	.	-	1	transcript_id "AT1G30490.1"; gene_id "AT1G30490"
1	Araport11	stop_codon	10800524	10800526	.	-	.	transcript_id "AT1G30490.1"; gene_id "AT1G30490"
1	Araport11	CDS	10800524	10800744	.	-	0	transcript_id "AT1G30490.1"; gene_id "AT1G30490"
1	Araport11	exon	10800524	10801093	.	-	.	transcript_id "AT1G30490.1"; gene_id "AT1G30490"
1	Araport11	5UTR	10800745	10801093	.	-	.	transcript_id "AT1G30490.1"; gene_id "AT1G30490"
1	Araport11	exon	10803628	10803853	.	-	.	transcript_id "AT1G06343.1"; gene_id "AT1G06343"
1	Araport11	3UTR	10804450	10804735	.	-	.	transcript_id "AT1G30500.2"; gene_id "AT1G30500"
1	Araport11	exon	10804450	10804909	.	-	.	transcript_id "AT1G30500.2"; gene_id "AT1G30500"
1	Araport11	CDS	10804736	10804909	.	-	0	transcript_id "AT1G30500.2"; gene_id "AT1G30500"
1	Araport11	start_codon	10804907	10804909	.	-	.	transcript_id "AT1G30500.2"; gene_id "AT1G30500"
1	Araport11	exon	10804989	10805153	.	-	.	transcript_id "AT1G30500.2"; gene_id "AT1G30500"
1	Araport11	CDS	10804989	10805153	.	-	0	transcript_id "AT1G30500.2"; gene_id "AT1G30500"
1	Araport11	exon	10805233	10805307	.	-	.	transcript_id "AT1G30500.2"; gene_id "AT1G30500"
1	Araport11	CDS	10805233	10805307	.	-	0	transcript_id "AT1G30500.2"; gene_id "AT1G30500"
1	Araport11	exon	10805569	10805699	.	-	.	transcript_id "AT1G30500.2"; gene_id "AT1G30500"
1	Araport11	CDS	10805569	10805699	.	-	2	transcript_id "AT1G30500.2"; gene_id "AT1G30500"
1	Araport11	stop_codon	10805869	10805871	.	-	.	transcript_id "AT1G30500.2"; gene_id "AT1G30500"
1	Araport11	CDS	10805869	10805896	.	-	0	transcript_id "AT1G30500.2"; gene_id "AT1G30500"
1	Araport11	exon	10805869	10805927	.	-	.	transcript_id "AT1G30500.2"; gene_id "AT1G30500"
1	Araport11	5UTR	10805897	10805927	.	-	.	transcript_id "AT1G30500.2"; gene_id "AT1G30500"
1	Araport11	exon	10806240	10806428	.	-	.	transcript_id "AT1G30500.2"; gene_id "AT1G30500"
1	Araport11	5UTR	10806240	10806428	.	-	.	transcript_id "AT1G30500.2"; gene_id "AT1G30500"
1	Araport11	3UTR	10804452	10804735	.	-	.	transcript_id "AT1G30500.1"; gene_id "AT1G30500"
1	Araport11	exon	10804452	10804909	.	-	.	transcript_id "AT1G30500.1"; gene_id "AT1G30500"
1	Araport11	CDS	10804736	10804909	.	-	0	transcript_id "AT1G30500.1"; gene_id "AT1G30500"
1	Araport11	start_codon	10804907	10804909	.	-	.	transcript_id "AT1G30500.1"; gene_id "AT1G30500"
1	Araport11	exon	10804989	10805141	.	-	.	transcript_id "AT1G30500.1"; gene_id "AT1G30500"
1	Araport11	CDS	10804989	10805141	.	-	0	transcript_id "AT1G30500.1"; gene_id "AT1G30500"
1	Araport11	exon	10805233	10805307	.	-	.	transcript_id "AT1G30500.1"; gene_id "AT1G30500"
1	Araport11	CDS	10805233	10805307	.	-	0	transcript_id "AT1G30500.1"; gene_id "AT1G30500"
1	Araport11	exon	10805569	10805699	.	-	.	transcript_id "AT1G30500.1"; gene_id "AT1G30500"
1	Araport11	CDS	10805569	10805699	.	-	2	transcript_id "AT1G30500.1"; gene_id "AT1G30500"
1	Araport11	stop_codon	10805869	10805871	.	-	.	transcript_id "AT1G30500.1"; gene_id "AT1G30500"
1	Araport11	CDS	10805869	10805896	.	-	0	transcript_id "AT1G30500.1"; gene_id "AT1G30500"
1	Araport11	exon	10805869	10805927	.	-	.	transcript_id "AT1G30500.1"; gene_id "AT1G30500"
1	Araport11	5UTR	10805897	10805927	.	-	.	transcript_id "AT1G30500.1"; gene_id "AT1G30500"
1	Araport11	exon	10806240	10806317	.	-	.	transcript_id "AT1G30500.1"; gene_id "AT1G30500"
1	Araport11	5UTR	10806240	10806317	.	-	.	transcript_id "AT1G30500.1"; gene_id "AT1G30500"
1	Araport11	3UTR	10806930	10807149	.	-	.	transcript_id "AT1G30510.2"; gene_id "AT1G30510"
1	Araport11	exon	10806930	10807649	.	-	.	transcript_id "AT1G30510.2"; gene_id "AT1G30510"
1	Araport11	CDS	10807150	10807649	.	-	2	transcript_id "AT1G30510.2"; gene_id "AT1G30510"
1	Araport11	start_codon	10807647	10807649	.	-	.	transcript_id "AT1G30510.2"; gene_id "AT1G30510"
1	Araport11	exon	10807742	10807961	.	-	.	transcript_id "AT1G30510.2"; gene_id "AT1G30510"
1	Araport11	CDS	10807742	10807961	.	-	0	transcript_id "AT1G30510.2"; gene_id "AT1G30510"
1	Araport11	exon	10808059	10808403	.	-	.	transcript_id "AT1G30510.2"; gene_id "AT1G30510"
1	Araport11	CDS	10808059	10808403	.	-	0	transcript_id "AT1G30510.2"; gene_id "AT1G30510"
1	Araport11	exon	10808573	10808632	.	-	.	transcript_id "AT1G30510.2"; gene_id "AT1G30510"
1	Araport11	CDS	10808573	10808632	.	-	0	transcript_id "AT1G30510.2"; gene_id "AT1G30510"
1	Araport11	stop_codon	10808961	10808963	.	-	.	transcript_id "AT1G30510.2"; gene_id "AT1G30510"
1	Araport11	CDS	10808961	10808984	.	-	0	transcript_id "AT1G30510.2"; gene_id "AT1G30510"
1	Araport11	exon	10808961	10809184	.	-	.	transcript_id "AT1G30510.2"; gene_id "AT1G30510"
1	Araport11	5UTR	10808985	10809184	.	-	.	transcript_id "AT1G30510.2"; gene_id "AT1G30510"
1	Araport11	3UTR	10806986	10807149	.	-	.	transcript_id "AT1G30510.3"; gene_id "AT1G30510"
1	Araport11	exon	10806986	10807649	.	-	.	transcript_id "AT1G30510.3"; gene_id "AT1G30510"
1	Araport11	CDS	10807150	10807649	.	-	2	transcript_id "AT1G30510.3"; gene_id "AT1G30510"
1	Araport11	start_codon	10807647	10807649	.	-	.	transcript_id "AT1G30510.3"; gene_id "AT1G30510"
1	Araport11	exon	10807742	10807961	.	-	.	transcript_id "AT1G30510.3"; gene_id "AT1G30510"
1	Araport11	CDS	10807742	10807961	.	-	0	transcript_id "AT1G30510.3"; gene_id "AT1G30510"
1	Araport11	stop_codon	10808059	10808061	.	-	.	transcript_id "AT1G30510.3"; gene_id "AT1G30510"
1	Araport11	CDS	10808059	10808292	.	-	0	transcript_id "AT1G30510.3"; gene_id "AT1G30510"
1	Araport11	exon	10808059	10808403	.	-	.	transcript_id "AT1G30510.3"; gene_id "AT1G30510"
1	Araport11	5UTR	10808293	10808403	.	-	.	transcript_id "AT1G30510.3"; gene_id "AT1G30510"
1	Araport11	exon	10808573	10808632	.	-	.	transcript_id "AT1G30510.3"; gene_id "AT1G30510"
1	Araport11	5UTR	10808573	10808632	.	-	.	transcript_id "AT1G30510.3"; gene_id "AT1G30510"
1	Araport11	exon	10809085	10809162	.	-	.	transcript_id "AT1G30510.3"; gene_id "AT1G30510"
1	Araport11	5UTR	10809085	10809162	.	-	.	transcript_id "AT1G30510.3"; gene_id "AT1G30510"
1	Araport11	3UTR	10806986	10807149	.	-	.	transcript_id "AT1G30510.1"; gene_id "AT1G30510"
1	Araport11	exon	10806986	10807649	.	-	.	transcript_id "AT1G30510.1"; gene_id "AT1G30510"
1	Araport11	CDS	10807150	10807649	.	-	2	transcript_id "AT1G30510.1"; gene_id "AT1G30510"
1	Araport11	start_codon	10807647	10807649	.	-	.	transcript_id "AT1G30510.1"; gene_id "AT1G30510"
1	Araport11	exon	10807742	10807961	.	-	.	transcript_id "AT1G30510.1"; gene_id "AT1G30510"
1	Araport11	CDS	10807742	10807961	.	-	0	transcript_id "AT1G30510.1"; gene_id "AT1G30510"
1	Araport11	exon	10808059	10808400	.	-	.	transcript_id "AT1G30510.1"; gene_id "AT1G30510"
1	Araport11	CDS	10808059	10808400	.	-	0	transcript_id "AT1G30510.1"; gene_id "AT1G30510"
1	Araport11	exon	10808573	10808632	.	-	.	transcript_id "AT1G30510.1"; gene_id "AT1G30510"
1	Araport11	CDS	10808573	10808632	.	-	0	transcript_id "AT1G30510.1"; gene_id "AT1G30510"
1	Araport11	stop_codon	10808961	10808963	.	-	.	transcript_id "AT1G30510.1"; gene_id "AT1G30510"
1	Araport11	CDS	10808961	10808984	.	-	0	transcript_id "AT1G30510.1"; gene_id "AT1G30510"
1	Araport11	exon	10808961	10809188	.	-	.	transcript_id "AT1G30510.1"; gene_id "AT1G30510"
1	Araport11	5UTR	10808985	10809188	.	-	.	transcript_id "AT1G30510.1"; gene_id "AT1G30510"
1	Araport11	3UTR	10809200	10809431	.	-	.	transcript_id "AT1G30515.1"; gene_id "AT1G30515"
1	Araport11	exon	10809200	10809939	.	-	.	transcript_id "AT1G30515.1"; gene_id "AT1G30515"
1	Araport11	stop_codon	10809432	10809434	.	-	.	transcript_id "AT1G30515.1"; gene_id "AT1G30515"
1	Araport11	CDS	10809432	10809866	.	-	0	transcript_id "AT1G30515.1"; gene_id "AT1G30515"
1	Araport11	start_codon	10809864	10809866	.	-	.	transcript_id "AT1G30515.1"; gene_id "AT1G30515"
1	Araport11	5UTR	10809867	10809939	.	-	.	transcript_id "AT1G30515.1"; gene_id "AT1G30515"
1	Araport11	5UTR	10810397	10811038	.	+	.	transcript_id "AT1G30520.1"; gene_id "AT1G30520"
1	Araport11	exon	10810397	10811238	.	+	.	transcript_id "AT1G30520.1"; gene_id "AT1G30520"
1	Araport11	start_codon	10811039	10811041	.	+	.	transcript_id "AT1G30520.1"; gene_id "AT1G30520"
1	Araport11	CDS	10811039	10811238	.	+	0	transcript_id "AT1G30520.1"; gene_id "AT1G30520"
1	Araport11	exon	10811365	10811437	.	+	.	transcript_id "AT1G30520.1"; gene_id "AT1G30520"
1	Araport11	CDS	10811365	10811437	.	+	1	transcript_id "AT1G30520.1"; gene_id "AT1G30520"
1	Araport11	exon	10811566	10811737	.	+	.	transcript_id "AT1G30520.1"; gene_id "AT1G30520"
1	Araport11	CDS	10811566	10811737	.	+	0	transcript_id "AT1G30520.1"; gene_id "AT1G30520"
1	Araport11	exon	10811819	10811917	.	+	.	transcript_id "AT1G30520.1"; gene_id "AT1G30520"
1	Araport11	CDS	10811819	10811917	.	+	2	transcript_id "AT1G30520.1"; gene_id "AT1G30520"
1	Araport11	exon	10812007	10812104	.	+	.	transcript_id "AT1G30520.1"; gene_id "AT1G30520"
1	Araport11	CDS	10812007	10812104	.	+	2	transcript_id "AT1G30520.1"; gene_id "AT1G30520"
1	Araport11	exon	10812200	10812393	.	+	.	transcript_id "AT1G30520.1"; gene_id "AT1G30520"
1	Araport11	CDS	10812200	10812393	.	+	0	transcript_id "AT1G30520.1"; gene_id "AT1G30520"
1	Araport11	exon	10812464	10812591	.	+	.	transcript_id "AT1G30520.1"; gene_id "AT1G30520"
1	Araport11	CDS	10812464	10812591	.	+	1	transcript_id "AT1G30520.1"; gene_id "AT1G30520"
1	Araport11	exon	10812666	10813051	.	+	.	transcript_id "AT1G30520.1"; gene_id "AT1G30520"
1	Araport11	CDS	10812666	10813051	.	+	2	transcript_id "AT1G30520.1"; gene_id "AT1G30520"
1	Araport11	exon	10813120	10813322	.	+	.	transcript_id "AT1G30520.1"; gene_id "AT1G30520"
1	Araport11	CDS	10813120	10813322	.	+	0	transcript_id "AT1G30520.1"; gene_id "AT1G30520"
1	Araport11	CDS	10813417	10813546	.	+	1	transcript_id "AT1G30520.1"; gene_id "AT1G30520"
1	Araport11	exon	10813417	10813700	.	+	.	transcript_id "AT1G30520.1"; gene_id "AT1G30520"
1	Araport11	stop_codon	10813544	10813546	.	+	.	transcript_id "AT1G30520.1"; gene_id "AT1G30520"
1	Araport11	3UTR	10813547	10813700	.	+	.	transcript_id "AT1G30520.1"; gene_id "AT1G30520"
1	Araport11	5UTR	10810397	10811038	.	+	.	transcript_id "AT1G30520.2"; gene_id "AT1G30520"
1	Araport11	exon	10810397	10811238	.	+	.	transcript_id "AT1G30520.2"; gene_id "AT1G30520"
1	Araport11	start_codon	10811039	10811041	.	+	.	transcript_id "AT1G30520.2"; gene_id "AT1G30520"
1	Araport11	CDS	10811039	10811238	.	+	0	transcript_id "AT1G30520.2"; gene_id "AT1G30520"
1	Araport11	exon	10811365	10811437	.	+	.	transcript_id "AT1G30520.2"; gene_id "AT1G30520"
1	Araport11	CDS	10811365	10811437	.	+	1	transcript_id "AT1G30520.2"; gene_id "AT1G30520"
1	Araport11	exon	10811566	10811737	.	+	.	transcript_id "AT1G30520.2"; gene_id "AT1G30520"
1	Araport11	CDS	10811566	10811737	.	+	0	transcript_id "AT1G30520.2"; gene_id "AT1G30520"
1	Araport11	exon	10811819	10811924	.	+	.	transcript_id "AT1G30520.2"; gene_id "AT1G30520"
1	Araport11	CDS	10811819	10811924	.	+	2	transcript_id "AT1G30520.2"; gene_id "AT1G30520"
1	Araport11	exon	10812014	10812104	.	+	.	transcript_id "AT1G30520.2"; gene_id "AT1G30520"
1	Araport11	CDS	10812014	10812104	.	+	1	transcript_id "AT1G30520.2"; gene_id "AT1G30520"
1	Araport11	exon	10812200	10812393	.	+	.	transcript_id "AT1G30520.2"; gene_id "AT1G30520"
1	Araport11	CDS	10812200	10812393	.	+	0	transcript_id "AT1G30520.2"; gene_id "AT1G30520"
1	Araport11	exon	10812464	10812591	.	+	.	transcript_id "AT1G30520.2"; gene_id "AT1G30520"
1	Araport11	CDS	10812464	10812591	.	+	1	transcript_id "AT1G30520.2"; gene_id "AT1G30520"
1	Araport11	exon	10812666	10813051	.	+	.	transcript_id "AT1G30520.2"; gene_id "AT1G30520"
1	Araport11	CDS	10812666	10813051	.	+	2	transcript_id "AT1G30520.2"; gene_id "AT1G30520"
1	Araport11	exon	10813120	10813322	.	+	.	transcript_id "AT1G30520.2"; gene_id "AT1G30520"
1	Araport11	CDS	10813120	10813322	.	+	0	transcript_id "AT1G30520.2"; gene_id "AT1G30520"
1	Araport11	CDS	10813417	10813546	.	+	1	transcript_id "AT1G30520.2"; gene_id "AT1G30520"
1	Araport11	exon	10813417	10813700	.	+	.	transcript_id "AT1G30520.2"; gene_id "AT1G30520"
1	Araport11	stop_codon	10813544	10813546	.	+	.	transcript_id "AT1G30520.2"; gene_id "AT1G30520"
1	Araport11	3UTR	10813547	10813700	.	+	.	transcript_id "AT1G30520.2"; gene_id "AT1G30520"
1	Araport11	5UTR	10810877	10811038	.	+	.	transcript_id "AT1G30520.4"; gene_id "AT1G30520"
1	Araport11	exon	10810877	10811238	.	+	.	transcript_id "AT1G30520.4"; gene_id "AT1G30520"
1	Araport11	start_codon	10811039	10811041	.	+	.	transcript_id "AT1G30520.4"; gene_id "AT1G30520"
1	Araport11	CDS	10811039	10811238	.	+	0	transcript_id "AT1G30520.4"; gene_id "AT1G30520"
1	Araport11	exon	10811365	10811437	.	+	.	transcript_id "AT1G30520.4"; gene_id "AT1G30520"
1	Araport11	CDS	10811365	10811437	.	+	1	transcript_id "AT1G30520.4"; gene_id "AT1G30520"
1	Araport11	exon	10811566	10811737	.	+	.	transcript_id "AT1G30520.4"; gene_id "AT1G30520"
1	Araport11	CDS	10811566	10811737	.	+	0	transcript_id "AT1G30520.4"; gene_id "AT1G30520"
1	Araport11	exon	10811819	10811924	.	+	.	transcript_id "AT1G30520.4"; gene_id "AT1G30520"
1	Araport11	CDS	10811819	10811924	.	+	2	transcript_id "AT1G30520.4"; gene_id "AT1G30520"
1	Araport11	exon	10812014	10812104	.	+	.	transcript_id "AT1G30520.4"; gene_id "AT1G30520"
1	Araport11	CDS	10812014	10812104	.	+	1	transcript_id "AT1G30520.4"; gene_id "AT1G30520"
1	Araport11	exon	10812200	10812393	.	+	.	transcript_id "AT1G30520.4"; gene_id "AT1G30520"
1	Araport11	CDS	10812200	10812393	.	+	0	transcript_id "AT1G30520.4"; gene_id "AT1G30520"
1	Araport11	exon	10812464	10812591	.	+	.	transcript_id "AT1G30520.4"; gene_id "AT1G30520"
1	Araport11	CDS	10812464	10812591	.	+	1	transcript_id "AT1G30520.4"; gene_id "AT1G30520"
1	Araport11	CDS	10812666	10813135	.	+	2	transcript_id "AT1G30520.4"; gene_id "AT1G30520"
1	Araport11	exon	10812666	10813322	.	+	.	transcript_id "AT1G30520.4"; gene_id "AT1G30520"
1	Araport11	stop_codon	10813133	10813135	.	+	.	transcript_id "AT1G30520.4"; gene_id "AT1G30520"
1	Araport11	3UTR	10813136	10813322	.	+	.	transcript_id "AT1G30520.4"; gene_id "AT1G30520"
1	Araport11	exon	10813417	10813779	.	+	.	transcript_id "AT1G30520.4"; gene_id "AT1G30520"
1	Araport11	3UTR	10813417	10813779	.	+	.	transcript_id "AT1G30520.4"; gene_id "AT1G30520"
1	Araport11	5UTR	10810877	10811038	.	+	.	transcript_id "AT1G30520.3"; gene_id "AT1G30520"
1	Araport11	exon	10810877	10811238	.	+	.	transcript_id "AT1G30520.3"; gene_id "AT1G30520"
1	Araport11	start_codon	10811039	10811041	.	+	.	transcript_id "AT1G30520.3"; gene_id "AT1G30520"
1	Araport11	CDS	10811039	10811238	.	+	0	transcript_id "AT1G30520.3"; gene_id "AT1G30520"
1	Araport11	exon	10811365	10811437	.	+	.	transcript_id "AT1G30520.3"; gene_id "AT1G30520"
1	Araport11	CDS	10811365	10811437	.	+	1	transcript_id "AT1G30520.3"; gene_id "AT1G30520"
1	Araport11	exon	10811566	10811737	.	+	.	transcript_id "AT1G30520.3"; gene_id "AT1G30520"
1	Araport11	CDS	10811566	10811737	.	+	0	transcript_id "AT1G30520.3"; gene_id "AT1G30520"
1	Araport11	exon	10811819	10811917	.	+	.	transcript_id "AT1G30520.3"; gene_id "AT1G30520"
1	Araport11	CDS	10811819	10811917	.	+	2	transcript_id "AT1G30520.3"; gene_id "AT1G30520"
1	Araport11	exon	10812007	10812104	.	+	.	transcript_id "AT1G30520.3"; gene_id "AT1G30520"
1	Araport11	CDS	10812007	10812104	.	+	2	transcript_id "AT1G30520.3"; gene_id "AT1G30520"
1	Araport11	exon	10812200	10812393	.	+	.	transcript_id "AT1G30520.3"; gene_id "AT1G30520"
1	Araport11	CDS	10812200	10812393	.	+	0	transcript_id "AT1G30520.3"; gene_id "AT1G30520"
1	Araport11	exon	10812464	10812591	.	+	.	transcript_id "AT1G30520.3"; gene_id "AT1G30520"
1	Araport11	CDS	10812464	10812591	.	+	1	transcript_id "AT1G30520.3"; gene_id "AT1G30520"
1	Araport11	CDS	10812666	10813135	.	+	2	transcript_id "AT1G30520.3"; gene_id "AT1G30520"
1	Araport11	exon	10812666	10813322	.	+	.	transcript_id "AT1G30520.3"; gene_id "AT1G30520"
1	Araport11	stop_codon	10813133	10813135	.	+	.	transcript_id "AT1G30520.3"; gene_id "AT1G30520"
1	Araport11	3UTR	10813136	10813322	.	+	.	transcript_id "AT1G30520.3"; gene_id "AT1G30520"
1	Araport11	exon	10813417	10813779	.	+	.	transcript_id "AT1G30520.3"; gene_id "AT1G30520"
1	Araport11	3UTR	10813417	10813779	.	+	.	transcript_id "AT1G30520.3"; gene_id "AT1G30520"
1	Araport11	exon	10814090	10814376	.	-	.	transcript_id "AT1G06347.1"; gene_id "AT1G06347"
1	Araport11	5UTR	10814612	10814916	.	+	.	transcript_id "AT1G30530.1"; gene_id "AT1G30530"
1	Araport11	exon	10814612	10815406	.	+	.	transcript_id "AT1G30530.1"; gene_id "AT1G30530"
1	Araport11	start_codon	10814917	10814919	.	+	.	transcript_id "AT1G30530.1"; gene_id "AT1G30530"
1	Araport11	CDS	10814917	10815406	.	+	0	transcript_id "AT1G30530.1"; gene_id "AT1G30530"
1	Araport11	CDS	10815503	10816374	.	+	2	transcript_id "AT1G30530.1"; gene_id "AT1G30530"
1	Araport11	exon	10815503	10816615	.	+	.	transcript_id "AT1G30530.1"; gene_id "AT1G30530"
1	Araport11	stop_codon	10816372	10816374	.	+	.	transcript_id "AT1G30530.1"; gene_id "AT1G30530"
1	Araport11	3UTR	10816375	10816615	.	+	.	transcript_id "AT1G30530.1"; gene_id "AT1G30530"
1	Araport11	3UTR	10816616	10816950	.	-	.	transcript_id "AT1G30540.1"; gene_id "AT1G30540"
1	Araport11	exon	10816616	10817004	.	-	.	transcript_id "AT1G30540.1"; gene_id "AT1G30540"
1	Araport11	CDS	10816951	10817004	.	-	0	transcript_id "AT1G30540.1"; gene_id "AT1G30540"
1	Araport11	start_codon	10817002	10817004	.	-	.	transcript_id "AT1G30540.1"; gene_id "AT1G30540"
1	Araport11	exon	10817105	10817235	.	-	.	transcript_id "AT1G30540.1"; gene_id "AT1G30540"
1	Araport11	CDS	10817105	10817235	.	-	2	transcript_id "AT1G30540.1"; gene_id "AT1G30540"
1	Araport11	exon	10817322	10817491	.	-	.	transcript_id "AT1G30540.1"; gene_id "AT1G30540"
1	Araport11	CDS	10817322	10817491	.	-	1	transcript_id "AT1G30540.1"; gene_id "AT1G30540"
1	Araport11	exon	10817673	10817801	.	-	.	transcript_id "AT1G30540.1"; gene_id "AT1G30540"
1	Araport11	CDS	10817673	10817801	.	-	1	transcript_id "AT1G30540.1"; gene_id "AT1G30540"
1	Araport11	exon	10818107	10818298	.	-	.	transcript_id "AT1G30540.1"; gene_id "AT1G30540"
1	Araport11	CDS	10818107	10818298	.	-	1	transcript_id "AT1G30540.1"; gene_id "AT1G30540"
1	Araport11	exon	10818386	10818533	.	-	.	transcript_id "AT1G30540.1"; gene_id "AT1G30540"
1	Araport11	CDS	10818386	10818533	.	-	2	transcript_id "AT1G30540.1"; gene_id "AT1G30540"
1	Araport11	stop_codon	10818941	10818943	.	-	.	transcript_id "AT1G30540.1"; gene_id "AT1G30540"
1	Araport11	CDS	10818941	10819172	.	-	0	transcript_id "AT1G30540.1"; gene_id "AT1G30540"
1	Araport11	exon	10818941	10819419	.	-	.	transcript_id "AT1G30540.1"; gene_id "AT1G30540"
1	Araport11	5UTR	10819173	10819419	.	-	.	transcript_id "AT1G30540.1"; gene_id "AT1G30540"
1	Araport11	3UTR	10816616	10816950	.	-	.	transcript_id "AT1G30540.2"; gene_id "AT1G30540"
1	Araport11	exon	10816616	10817004	.	-	.	transcript_id "AT1G30540.2"; gene_id "AT1G30540"
1	Araport11	CDS	10816951	10817004	.	-	0	transcript_id "AT1G30540.2"; gene_id "AT1G30540"
1	Araport11	start_codon	10817002	10817004	.	-	.	transcript_id "AT1G30540.2"; gene_id "AT1G30540"
1	Araport11	exon	10817105	10817235	.	-	.	transcript_id "AT1G30540.2"; gene_id "AT1G30540"
1	Araport11	CDS	10817105	10817235	.	-	2	transcript_id "AT1G30540.2"; gene_id "AT1G30540"
1	Araport11	exon	10817322	10817491	.	-	.	transcript_id "AT1G30540.2"; gene_id "AT1G30540"
1	Araport11	CDS	10817322	10817491	.	-	1	transcript_id "AT1G30540.2"; gene_id "AT1G30540"
1	Araport11	exon	10817673	10817801	.	-	.	transcript_id "AT1G30540.2"; gene_id "AT1G30540"
1	Araport11	CDS	10817673	10817801	.	-	1	transcript_id "AT1G30540.2"; gene_id "AT1G30540"
1	Araport11	exon	10818107	10818298	.	-	.	transcript_id "AT1G30540.2"; gene_id "AT1G30540"
1	Araport11	CDS	10818107	10818298	.	-	1	transcript_id "AT1G30540.2"; gene_id "AT1G30540"
1	Araport11	stop_codon	10818386	10818388	.	-	.	transcript_id "AT1G30540.2"; gene_id "AT1G30540"
1	Araport11	CDS	10818386	10818552	.	-	0	transcript_id "AT1G30540.2"; gene_id "AT1G30540"
1	Araport11	exon	10818386	10818615	.	-	.	transcript_id "AT1G30540.2"; gene_id "AT1G30540"
1	Araport11	5UTR	10818553	10818615	.	-	.	transcript_id "AT1G30540.2"; gene_id "AT1G30540"
1	Araport11	exon	10818941	10819419	.	-	.	transcript_id "AT1G30540.2"; gene_id "AT1G30540"
1	Araport11	5UTR	10818941	10819419	.	-	.	transcript_id "AT1G30540.2"; gene_id "AT1G30540"
1	Araport11	3UTR	10816629	10816950	.	-	.	transcript_id "AT1G30540.3"; gene_id "AT1G30540"
1	Araport11	exon	10816629	10817004	.	-	.	transcript_id "AT1G30540.3"; gene_id "AT1G30540"
1	Araport11	CDS	10816951	10817004	.	-	0	transcript_id "AT1G30540.3"; gene_id "AT1G30540"
1	Araport11	start_codon	10817002	10817004	.	-	.	transcript_id "AT1G30540.3"; gene_id "AT1G30540"
1	Araport11	exon	10817105	10817235	.	-	.	transcript_id "AT1G30540.3"; gene_id "AT1G30540"
1	Araport11	CDS	10817105	10817235	.	-	2	transcript_id "AT1G30540.3"; gene_id "AT1G30540"
1	Araport11	exon	10817322	10817491	.	-	.	transcript_id "AT1G30540.3"; gene_id "AT1G30540"
1	Araport11	CDS	10817322	10817491	.	-	1	transcript_id "AT1G30540.3"; gene_id "AT1G30540"
1	Araport11	exon	10817673	10817801	.	-	.	transcript_id "AT1G30540.3"; gene_id "AT1G30540"
1	Araport11	CDS	10817673	10817801	.	-	1	transcript_id "AT1G30540.3"; gene_id "AT1G30540"
1	Araport11	exon	10818107	10818298	.	-	.	transcript_id "AT1G30540.3"; gene_id "AT1G30540"
1	Araport11	CDS	10818107	10818298	.	-	1	transcript_id "AT1G30540.3"; gene_id "AT1G30540"
1	Araport11	stop_codon	10818386	10818388	.	-	.	transcript_id "AT1G30540.3"; gene_id "AT1G30540"
1	Araport11	CDS	10818386	10818552	.	-	0	transcript_id "AT1G30540.3"; gene_id "AT1G30540"
1	Araport11	exon	10818386	10818925	.	-	.	transcript_id "AT1G30540.3"; gene_id "AT1G30540"
1	Araport11	5UTR	10818553	10818925	.	-	.	transcript_id "AT1G30540.3"; gene_id "AT1G30540"
1	Araport11	exon	10816695	10817004	.	-	.	transcript_id "AT1G30540.4"; gene_id "AT1G30540"
1	Araport11	3UTR	10816695	10817004	.	-	.	transcript_id "AT1G30540.4"; gene_id "AT1G30540"
1	Araport11	3UTR	10817105	10817259	.	-	.	transcript_id "AT1G30540.4"; gene_id "AT1G30540"
1	Araport11	exon	10817105	10817491	.	-	.	transcript_id "AT1G30540.4"; gene_id "AT1G30540"
1	Araport11	CDS	10817260	10817491	.	-	1	transcript_id "AT1G30540.4"; gene_id "AT1G30540"
1	Araport11	start_codon	10817489	10817491	.	-	.	transcript_id "AT1G30540.4"; gene_id "AT1G30540"
1	Araport11	exon	10817673	10817801	.	-	.	transcript_id "AT1G30540.4"; gene_id "AT1G30540"
1	Araport11	CDS	10817673	10817801	.	-	1	transcript_id "AT1G30540.4"; gene_id "AT1G30540"
1	Araport11	exon	10818107	10818298	.	-	.	transcript_id "AT1G30540.4"; gene_id "AT1G30540"
1	Araport11	CDS	10818107	10818298	.	-	1	transcript_id "AT1G30540.4"; gene_id "AT1G30540"
1	Araport11	exon	10818386	10818533	.	-	.	transcript_id "AT1G30540.4"; gene_id "AT1G30540"
1	Araport11	CDS	10818386	10818533	.	-	2	transcript_id "AT1G30540.4"; gene_id "AT1G30540"
1	Araport11	stop_codon	10818941	10818943	.	-	.	transcript_id "AT1G30540.4"; gene_id "AT1G30540"
1	Araport11	CDS	10818941	10819172	.	-	0	transcript_id "AT1G30540.4"; gene_id "AT1G30540"
1	Araport11	exon	10818941	10819363	.	-	.	transcript_id "AT1G30540.4"; gene_id "AT1G30540"
1	Araport11	5UTR	10819173	10819363	.	-	.	transcript_id "AT1G30540.4"; gene_id "AT1G30540"
1	Araport11	exon	10819495	10819736	.	-	.	transcript_id "AT1G30545.1"; gene_id "AT1G30545"
1	Araport11	3UTR	10819495	10819736	.	-	.	transcript_id "AT1G30545.1"; gene_id "AT1G30545"
1	Araport11	3UTR	10820360	10820837	.	-	.	transcript_id "AT1G30545.1"; gene_id "AT1G30545"
1	Araport11	exon	10820360	10820906	.	-	.	transcript_id "AT1G30545.1"; gene_id "AT1G30545"
1	Araport11	CDS	10820838	10820906	.	-	0	transcript_id "AT1G30545.1"; gene_id "AT1G30545"
1	Araport11	start_codon	10820904	10820906	.	-	.	transcript_id "AT1G30545.1"; gene_id "AT1G30545"
1	Araport11	exon	10820993	10821116	.	-	.	transcript_id "AT1G30545.1"; gene_id "AT1G30545"
1	Araport11	CDS	10820993	10821116	.	-	1	transcript_id "AT1G30545.1"; gene_id "AT1G30545"
1	Araport11	exon	10821194	10821285	.	-	.	transcript_id "AT1G30545.1"; gene_id "AT1G30545"
1	Araport11	CDS	10821194	10821285	.	-	0	transcript_id "AT1G30545.1"; gene_id "AT1G30545"
1	Araport11	stop_codon	10821387	10821389	.	-	.	transcript_id "AT1G30545.1"; gene_id "AT1G30545"
1	Araport11	CDS	10821387	10821470	.	-	0	transcript_id "AT1G30545.1"; gene_id "AT1G30545"
1	Araport11	exon	10821387	10821829	.	-	.	transcript_id "AT1G30545.1"; gene_id "AT1G30545"
1	Araport11	5UTR	10821471	10821829	.	-	.	transcript_id "AT1G30545.1"; gene_id "AT1G30545"
1	Araport11	exon	10821915	10822055	.	-	.	transcript_id "AT1G30545.1"; gene_id "AT1G30545"
1	Araport11	5UTR	10821915	10822055	.	-	.	transcript_id "AT1G30545.1"; gene_id "AT1G30545"
1	Araport11	exon	10819495	10819736	.	-	.	transcript_id "AT1G30545.2"; gene_id "AT1G30545"
1	Araport11	3UTR	10819495	10819736	.	-	.	transcript_id "AT1G30545.2"; gene_id "AT1G30545"
1	Araport11	3UTR	10820360	10820837	.	-	.	transcript_id "AT1G30545.2"; gene_id "AT1G30545"
1	Araport11	exon	10820360	10820906	.	-	.	transcript_id "AT1G30545.2"; gene_id "AT1G30545"
1	Araport11	CDS	10820838	10820906	.	-	0	transcript_id "AT1G30545.2"; gene_id "AT1G30545"
1	Araport11	start_codon	10820904	10820906	.	-	.	transcript_id "AT1G30545.2"; gene_id "AT1G30545"
1	Araport11	exon	10820993	10821116	.	-	.	transcript_id "AT1G30545.2"; gene_id "AT1G30545"
1	Araport11	CDS	10820993	10821116	.	-	1	transcript_id "AT1G30545.2"; gene_id "AT1G30545"
1	Araport11	exon	10821194	10821285	.	-	.	transcript_id "AT1G30545.2"; gene_id "AT1G30545"
1	Araport11	CDS	10821194	10821285	.	-	0	transcript_id "AT1G30545.2"; gene_id "AT1G30545"
1	Araport11	exon	10821387	10821522	.	-	.	transcript_id "AT1G30545.2"; gene_id "AT1G30545"
1	Araport11	CDS	10821387	10821522	.	-	1	transcript_id "AT1G30545.2"; gene_id "AT1G30545"
1	Araport11	exon	10821595	10821829	.	-	.	transcript_id "AT1G30545.2"; gene_id "AT1G30545"
1	Araport11	CDS	10821595	10821829	.	-	2	transcript_id "AT1G30545.2"; gene_id "AT1G30545"
1	Araport11	stop_codon	10821915	10821917	.	-	.	transcript_id "AT1G30545.2"; gene_id "AT1G30545"
1	Araport11	CDS	10821915	10821960	.	-	0	transcript_id "AT1G30545.2"; gene_id "AT1G30545"
1	Araport11	exon	10821915	10822055	.	-	.	transcript_id "AT1G30545.2"; gene_id "AT1G30545"
1	Araport11	5UTR	10821961	10822055	.	-	.	transcript_id "AT1G30545.2"; gene_id "AT1G30545"
1	Araport11	3UTR	10822161	10822340	.	-	.	transcript_id "AT1G30550.2"; gene_id "AT1G30550"
1	Araport11	exon	10822161	10822409	.	-	.	transcript_id "AT1G30550.2"; gene_id "AT1G30550"
1	Araport11	CDS	10822341	10822409	.	-	0	transcript_id "AT1G30550.2"; gene_id "AT1G30550"
1	Araport11	start_codon	10822407	10822409	.	-	.	transcript_id "AT1G30550.2"; gene_id "AT1G30550"
1	Araport11	exon	10822498	10822621	.	-	.	transcript_id "AT1G30550.2"; gene_id "AT1G30550"
1	Araport11	CDS	10822498	10822621	.	-	1	transcript_id "AT1G30550.2"; gene_id "AT1G30550"
1	Araport11	exon	10822743	10822834	.	-	.	transcript_id "AT1G30550.2"; gene_id "AT1G30550"
1	Araport11	CDS	10822743	10822834	.	-	0	transcript_id "AT1G30550.2"; gene_id "AT1G30550"
1	Araport11	exon	10823090	10823225	.	-	.	transcript_id "AT1G30550.2"; gene_id "AT1G30550"
1	Araport11	CDS	10823090	10823225	.	-	1	transcript_id "AT1G30550.2"; gene_id "AT1G30550"
1	Araport11	stop_codon	10823315	10823317	.	-	.	transcript_id "AT1G30550.2"; gene_id "AT1G30550"
1	Araport11	CDS	10823315	10823613	.	-	0	transcript_id "AT1G30550.2"; gene_id "AT1G30550"
1	Araport11	exon	10823315	10823765	.	-	.	transcript_id "AT1G30550.2"; gene_id "AT1G30550"
1	Araport11	5UTR	10823614	10823765	.	-	.	transcript_id "AT1G30550.2"; gene_id "AT1G30550"
1	Araport11	3UTR	10822173	10822340	.	-	.	transcript_id "AT1G30550.1"; gene_id "AT1G30550"
1	Araport11	exon	10822173	10822409	.	-	.	transcript_id "AT1G30550.1"; gene_id "AT1G30550"
1	Araport11	CDS	10822341	10822409	.	-	0	transcript_id "AT1G30550.1"; gene_id "AT1G30550"
1	Araport11	start_codon	10822407	10822409	.	-	.	transcript_id "AT1G30550.1"; gene_id "AT1G30550"
1	Araport11	exon	10822498	10822621	.	-	.	transcript_id "AT1G30550.1"; gene_id "AT1G30550"
1	Araport11	CDS	10822498	10822621	.	-	1	transcript_id "AT1G30550.1"; gene_id "AT1G30550"
1	Araport11	exon	10822743	10822834	.	-	.	transcript_id "AT1G30550.1"; gene_id "AT1G30550"
1	Araport11	CDS	10822743	10822834	.	-	0	transcript_id "AT1G30550.1"; gene_id "AT1G30550"
1	Araport11	exon	10823090	10823225	.	-	.	transcript_id "AT1G30550.1"; gene_id "AT1G30550"
1	Araport11	CDS	10823090	10823225	.	-	1	transcript_id "AT1G30550.1"; gene_id "AT1G30550"
1	Araport11	exon	10823315	10823549	.	-	.	transcript_id "AT1G30550.1"; gene_id "AT1G30550"
1	Araport11	CDS	10823315	10823549	.	-	2	transcript_id "AT1G30550.1"; gene_id "AT1G30550"
1	Araport11	stop_codon	10823632	10823634	.	-	.	transcript_id "AT1G30550.1"; gene_id "AT1G30550"
1	Araport11	CDS	10823632	10823641	.	-	0	transcript_id "AT1G30550.1"; gene_id "AT1G30550"
1	Araport11	exon	10823632	10823903	.	-	.	transcript_id "AT1G30550.1"; gene_id "AT1G30550"
1	Araport11	5UTR	10823642	10823903	.	-	.	transcript_id "AT1G30550.1"; gene_id "AT1G30550"
1	Araport11	5UTR	10824637	10824760	.	+	.	transcript_id "AT1G30560.1"; gene_id "AT1G30560"
1	Araport11	exon	10824637	10826405	.	+	.	transcript_id "AT1G30560.1"; gene_id "AT1G30560"
1	Araport11	start_codon	10824761	10824763	.	+	.	transcript_id "AT1G30560.1"; gene_id "AT1G30560"
1	Araport11	CDS	10824761	10826293	.	+	0	transcript_id "AT1G30560.1"; gene_id "AT1G30560"
1	Araport11	stop_codon	10826291	10826293	.	+	.	transcript_id "AT1G30560.1"; gene_id "AT1G30560"
1	Araport11	3UTR	10826294	10826405	.	+	.	transcript_id "AT1G30560.1"; gene_id "AT1G30560"
1	Araport11	5UTR	10828373	10828932	.	+	.	transcript_id "AT1G30570.1"; gene_id "AT1G30570"
1	Araport11	exon	10828373	10831656	.	+	.	transcript_id "AT1G30570.1"; gene_id "AT1G30570"
1	Araport11	start_codon	10828933	10828935	.	+	.	transcript_id "AT1G30570.1"; gene_id "AT1G30570"
1	Araport11	CDS	10828933	10831482	.	+	0	transcript_id "AT1G30570.1"; gene_id "AT1G30570"
1	Araport11	stop_codon	10831480	10831482	.	+	.	transcript_id "AT1G30570.1"; gene_id "AT1G30570"
1	Araport11	3UTR	10831483	10831656	.	+	.	transcript_id "AT1G30570.1"; gene_id "AT1G30570"
1	Araport11	3UTR	10831673	10831952	.	-	.	transcript_id "AT1G30580.1"; gene_id "AT1G30580"
1	Araport11	exon	10831673	10832051	.	-	.	transcript_id "AT1G30580.1"; gene_id "AT1G30580"
1	Araport11	CDS	10831953	10832051	.	-	0	transcript_id "AT1G30580.1"; gene_id "AT1G30580"
1	Araport11	start_codon	10832049	10832051	.	-	.	transcript_id "AT1G30580.1"; gene_id "AT1G30580"
1	Araport11	exon	10832248	10832298	.	-	.	transcript_id "AT1G30580.1"; gene_id "AT1G30580"
1	Araport11	CDS	10832248	10832298	.	-	0	transcript_id "AT1G30580.1"; gene_id "AT1G30580"
1	Araport11	exon	10832619	10832711	.	-	.	transcript_id "AT1G30580.1"; gene_id "AT1G30580"
1	Araport11	CDS	10832619	10832711	.	-	0	transcript_id "AT1G30580.1"; gene_id "AT1G30580"
1	Araport11	exon	10832906	10832981	.	-	.	transcript_id "AT1G30580.1"; gene_id "AT1G30580"
1	Araport11	CDS	10832906	10832981	.	-	1	transcript_id "AT1G30580.1"; gene_id "AT1G30580"
1	Araport11	exon	10833089	10833205	.	-	.	transcript_id "AT1G30580.1"; gene_id "AT1G30580"
1	Araport11	CDS	10833089	10833205	.	-	1	transcript_id "AT1G30580.1"; gene_id "AT1G30580"
1	Araport11	exon	10833365	10833429	.	-	.	transcript_id "AT1G30580.1"; gene_id "AT1G30580"
1	Araport11	CDS	10833365	10833429	.	-	0	transcript_id "AT1G30580.1"; gene_id "AT1G30580"
1	Araport11	exon	10833748	10833861	.	-	.	transcript_id "AT1G30580.1"; gene_id "AT1G30580"
1	Araport11	CDS	10833748	10833861	.	-	0	transcript_id "AT1G30580.1"; gene_id "AT1G30580"
1	Araport11	exon	10833961	10834059	.	-	.	transcript_id "AT1G30580.1"; gene_id "AT1G30580"
1	Araport11	CDS	10833961	10834059	.	-	0	transcript_id "AT1G30580.1"; gene_id "AT1G30580"
1	Araport11	exon	10834221	10834312	.	-	.	transcript_id "AT1G30580.1"; gene_id "AT1G30580"
1	Araport11	CDS	10834221	10834312	.	-	2	transcript_id "AT1G30580.1"; gene_id "AT1G30580"
1	Araport11	exon	10834640	10834763	.	-	.	transcript_id "AT1G30580.1"; gene_id "AT1G30580"
1	Araport11	CDS	10834640	10834763	.	-	0	transcript_id "AT1G30580.1"; gene_id "AT1G30580"
1	Araport11	exon	10834867	10835034	.	-	.	transcript_id "AT1G30580.1"; gene_id "AT1G30580"
1	Araport11	CDS	10834867	10835034	.	-	0	transcript_id "AT1G30580.1"; gene_id "AT1G30580"
1	Araport11	stop_codon	10835368	10835370	.	-	.	transcript_id "AT1G30580.1"; gene_id "AT1G30580"
1	Araport11	CDS	10835368	10835454	.	-	0	transcript_id "AT1G30580.1"; gene_id "AT1G30580"
1	Araport11	exon	10835368	10835635	.	-	.	transcript_id "AT1G30580.1"; gene_id "AT1G30580"
1	Araport11	5UTR	10835455	10835635	.	-	.	transcript_id "AT1G30580.1"; gene_id "AT1G30580"
1	Araport11	3UTR	10835735	10835975	.	-	.	transcript_id "AT1G30590.2"; gene_id "AT1G30590"
1	Araport11	exon	10835735	10836240	.	-	.	transcript_id "AT1G30590.2"; gene_id "AT1G30590"
1	Araport11	CDS	10835976	10836240	.	-	1	transcript_id "AT1G30590.2"; gene_id "AT1G30590"
1	Araport11	start_codon	10836238	10836240	.	-	.	transcript_id "AT1G30590.2"; gene_id "AT1G30590"
1	Araport11	exon	10836510	10836694	.	-	.	transcript_id "AT1G30590.2"; gene_id "AT1G30590"
1	Araport11	CDS	10836510	10836694	.	-	0	transcript_id "AT1G30590.2"; gene_id "AT1G30590"
1	Araport11	exon	10836807	10836920	.	-	.	transcript_id "AT1G30590.2"; gene_id "AT1G30590"
1	Araport11	CDS	10836807	10836920	.	-	0	transcript_id "AT1G30590.2"; gene_id "AT1G30590"
1	Araport11	exon	10837108	10837195	.	-	.	transcript_id "AT1G30590.2"; gene_id "AT1G30590"
1	Araport11	CDS	10837108	10837195	.	-	1	transcript_id "AT1G30590.2"; gene_id "AT1G30590"
1	Araport11	exon	10837289	10837372	.	-	.	transcript_id "AT1G30590.2"; gene_id "AT1G30590"
1	Araport11	CDS	10837289	10837372	.	-	1	transcript_id "AT1G30590.2"; gene_id "AT1G30590"
1	Araport11	exon	10837482	10837588	.	-	.	transcript_id "AT1G30590.2"; gene_id "AT1G30590"
1	Araport11	CDS	10837482	10837588	.	-	0	transcript_id "AT1G30590.2"; gene_id "AT1G30590"
1	Araport11	exon	10837705	10837773	.	-	.	transcript_id "AT1G30590.2"; gene_id "AT1G30590"
1	Araport11	CDS	10837705	10837773	.	-	0	transcript_id "AT1G30590.2"; gene_id "AT1G30590"
1	Araport11	exon	10837870	10837995	.	-	.	transcript_id "AT1G30590.2"; gene_id "AT1G30590"
1	Araport11	CDS	10837870	10837995	.	-	0	transcript_id "AT1G30590.2"; gene_id "AT1G30590"
1	Araport11	exon	10838176	10838265	.	-	.	transcript_id "AT1G30590.2"; gene_id "AT1G30590"
1	Araport11	CDS	10838176	10838265	.	-	0	transcript_id "AT1G30590.2"; gene_id "AT1G30590"
1	Araport11	exon	10838347	10838457	.	-	.	transcript_id "AT1G30590.2"; gene_id "AT1G30590"
1	Araport11	CDS	10838347	10838457	.	-	0	transcript_id "AT1G30590.2"; gene_id "AT1G30590"
1	Araport11	exon	10838550	10838783	.	-	.	transcript_id "AT1G30590.2"; gene_id "AT1G30590"
1	Araport11	CDS	10838550	10838783	.	-	0	transcript_id "AT1G30590.2"; gene_id "AT1G30590"
1	Araport11	exon	10838877	10838954	.	-	.	transcript_id "AT1G30590.2"; gene_id "AT1G30590"
1	Araport11	CDS	10838877	10838954	.	-	0	transcript_id "AT1G30590.2"; gene_id "AT1G30590"
1	Araport11	exon	10839057	10839128	.	-	.	transcript_id "AT1G30590.2"; gene_id "AT1G30590"
1	Araport11	CDS	10839057	10839128	.	-	0	transcript_id "AT1G30590.2"; gene_id "AT1G30590"
1	Araport11	exon	10839217	10839300	.	-	.	transcript_id "AT1G30590.2"; gene_id "AT1G30590"
1	Araport11	CDS	10839217	10839300	.	-	0	transcript_id "AT1G30590.2"; gene_id "AT1G30590"
1	Araport11	stop_codon	10839408	10839410	.	-	.	transcript_id "AT1G30590.2"; gene_id "AT1G30590"
1	Araport11	CDS	10839408	10839524	.	-	0	transcript_id "AT1G30590.2"; gene_id "AT1G30590"
1	Araport11	exon	10839408	10839596	.	-	.	transcript_id "AT1G30590.2"; gene_id "AT1G30590"
1	Araport11	5UTR	10839525	10839596	.	-	.	transcript_id "AT1G30590.2"; gene_id "AT1G30590"
1	Araport11	exon	10839769	10840872	.	-	.	transcript_id "AT1G30590.2"; gene_id "AT1G30590"
1	Araport11	5UTR	10839769	10840872	.	-	.	transcript_id "AT1G30590.2"; gene_id "AT1G30590"
1	Araport11	3UTR	10835762	10835975	.	-	.	transcript_id "AT1G30590.3"; gene_id "AT1G30590"
1	Araport11	exon	10835762	10836240	.	-	.	transcript_id "AT1G30590.3"; gene_id "AT1G30590"
1	Araport11	CDS	10835976	10836240	.	-	1	transcript_id "AT1G30590.3"; gene_id "AT1G30590"
1	Araport11	start_codon	10836238	10836240	.	-	.	transcript_id "AT1G30590.3"; gene_id "AT1G30590"
1	Araport11	exon	10836510	10836694	.	-	.	transcript_id "AT1G30590.3"; gene_id "AT1G30590"
1	Araport11	CDS	10836510	10836694	.	-	0	transcript_id "AT1G30590.3"; gene_id "AT1G30590"
1	Araport11	exon	10836807	10836920	.	-	.	transcript_id "AT1G30590.3"; gene_id "AT1G30590"
1	Araport11	CDS	10836807	10836920	.	-	0	transcript_id "AT1G30590.3"; gene_id "AT1G30590"
1	Araport11	exon	10837108	10837195	.	-	.	transcript_id "AT1G30590.3"; gene_id "AT1G30590"
1	Araport11	CDS	10837108	10837195	.	-	1	transcript_id "AT1G30590.3"; gene_id "AT1G30590"
1	Araport11	exon	10837289	10837372	.	-	.	transcript_id "AT1G30590.3"; gene_id "AT1G30590"
1	Araport11	CDS	10837289	10837372	.	-	1	transcript_id "AT1G30590.3"; gene_id "AT1G30590"
1	Araport11	exon	10837482	10837588	.	-	.	transcript_id "AT1G30590.3"; gene_id "AT1G30590"
1	Araport11	CDS	10837482	10837588	.	-	0	transcript_id "AT1G30590.3"; gene_id "AT1G30590"
1	Araport11	exon	10837705	10837773	.	-	.	transcript_id "AT1G30590.3"; gene_id "AT1G30590"
1	Araport11	CDS	10837705	10837773	.	-	0	transcript_id "AT1G30590.3"; gene_id "AT1G30590"
1	Araport11	exon	10837870	10837995	.	-	.	transcript_id "AT1G30590.3"; gene_id "AT1G30590"
1	Araport11	CDS	10837870	10837995	.	-	0	transcript_id "AT1G30590.3"; gene_id "AT1G30590"
1	Araport11	exon	10838176	10838265	.	-	.	transcript_id "AT1G30590.3"; gene_id "AT1G30590"
1	Araport11	CDS	10838176	10838265	.	-	0	transcript_id "AT1G30590.3"; gene_id "AT1G30590"
1	Araport11	exon	10838347	10838457	.	-	.	transcript_id "AT1G30590.3"; gene_id "AT1G30590"
1	Araport11	CDS	10838347	10838457	.	-	0	transcript_id "AT1G30590.3"; gene_id "AT1G30590"
1	Araport11	exon	10838550	10838783	.	-	.	transcript_id "AT1G30590.3"; gene_id "AT1G30590"
1	Araport11	CDS	10838550	10838783	.	-	0	transcript_id "AT1G30590.3"; gene_id "AT1G30590"
1	Araport11	exon	10838877	10838954	.	-	.	transcript_id "AT1G30590.3"; gene_id "AT1G30590"
1	Araport11	CDS	10838877	10838954	.	-	0	transcript_id "AT1G30590.3"; gene_id "AT1G30590"
1	Araport11	exon	10839057	10839128	.	-	.	transcript_id "AT1G30590.3"; gene_id "AT1G30590"
1	Araport11	CDS	10839057	10839128	.	-	0	transcript_id "AT1G30590.3"; gene_id "AT1G30590"
1	Araport11	exon	10839217	10839300	.	-	.	transcript_id "AT1G30590.3"; gene_id "AT1G30590"
1	Araport11	CDS	10839217	10839300	.	-	0	transcript_id "AT1G30590.3"; gene_id "AT1G30590"
1	Araport11	stop_codon	10839408	10839410	.	-	.	transcript_id "AT1G30590.3"; gene_id "AT1G30590"
1	Araport11	CDS	10839408	10839524	.	-	0	transcript_id "AT1G30590.3"; gene_id "AT1G30590"
1	Araport11	exon	10839408	10839593	.	-	.	transcript_id "AT1G30590.3"; gene_id "AT1G30590"
1	Araport11	5UTR	10839525	10839593	.	-	.	transcript_id "AT1G30590.3"; gene_id "AT1G30590"
1	Araport11	exon	10839769	10840845	.	-	.	transcript_id "AT1G30590.3"; gene_id "AT1G30590"
1	Araport11	5UTR	10839769	10840845	.	-	.	transcript_id "AT1G30590.3"; gene_id "AT1G30590"
1	Araport11	3UTR	10835794	10835975	.	-	.	transcript_id "AT1G30590.1"; gene_id "AT1G30590"
1	Araport11	exon	10835794	10836240	.	-	.	transcript_id "AT1G30590.1"; gene_id "AT1G30590"
1	Araport11	CDS	10835976	10836240	.	-	1	transcript_id "AT1G30590.1"; gene_id "AT1G30590"
1	Araport11	start_codon	10836238	10836240	.	-	.	transcript_id "AT1G30590.1"; gene_id "AT1G30590"
1	Araport11	exon	10836510	10836694	.	-	.	transcript_id "AT1G30590.1"; gene_id "AT1G30590"
1	Araport11	CDS	10836510	10836694	.	-	0	transcript_id "AT1G30590.1"; gene_id "AT1G30590"
1	Araport11	exon	10836807	10836920	.	-	.	transcript_id "AT1G30590.1"; gene_id "AT1G30590"
1	Araport11	CDS	10836807	10836920	.	-	0	transcript_id "AT1G30590.1"; gene_id "AT1G30590"
1	Araport11	exon	10837108	10837195	.	-	.	transcript_id "AT1G30590.1"; gene_id "AT1G30590"
1	Araport11	CDS	10837108	10837195	.	-	1	transcript_id "AT1G30590.1"; gene_id "AT1G30590"
1	Araport11	exon	10837289	10837372	.	-	.	transcript_id "AT1G30590.1"; gene_id "AT1G30590"
1	Araport11	CDS	10837289	10837372	.	-	1	transcript_id "AT1G30590.1"; gene_id "AT1G30590"
1	Araport11	exon	10837482	10837588	.	-	.	transcript_id "AT1G30590.1"; gene_id "AT1G30590"
1	Araport11	CDS	10837482	10837588	.	-	0	transcript_id "AT1G30590.1"; gene_id "AT1G30590"
1	Araport11	exon	10837705	10837773	.	-	.	transcript_id "AT1G30590.1"; gene_id "AT1G30590"
1	Araport11	CDS	10837705	10837773	.	-	0	transcript_id "AT1G30590.1"; gene_id "AT1G30590"
1	Araport11	exon	10837870	10837995	.	-	.	transcript_id "AT1G30590.1"; gene_id "AT1G30590"
1	Araport11	CDS	10837870	10837995	.	-	0	transcript_id "AT1G30590.1"; gene_id "AT1G30590"
1	Araport11	exon	10838176	10838265	.	-	.	transcript_id "AT1G30590.1"; gene_id "AT1G30590"
1	Araport11	CDS	10838176	10838265	.	-	0	transcript_id "AT1G30590.1"; gene_id "AT1G30590"
1	Araport11	exon	10838347	10838457	.	-	.	transcript_id "AT1G30590.1"; gene_id "AT1G30590"
1	Araport11	CDS	10838347	10838457	.	-	0	transcript_id "AT1G30590.1"; gene_id "AT1G30590"
1	Araport11	exon	10838550	10838783	.	-	.	transcript_id "AT1G30590.1"; gene_id "AT1G30590"
1	Araport11	CDS	10838550	10838783	.	-	0	transcript_id "AT1G30590.1"; gene_id "AT1G30590"
1	Araport11	exon	10838877	10838945	.	-	.	transcript_id "AT1G30590.1"; gene_id "AT1G30590"
1	Araport11	CDS	10838877	10838945	.	-	0	transcript_id "AT1G30590.1"; gene_id "AT1G30590"
1	Araport11	exon	10839057	10839128	.	-	.	transcript_id "AT1G30590.1"; gene_id "AT1G30590"
1	Araport11	CDS	10839057	10839128	.	-	0	transcript_id "AT1G30590.1"; gene_id "AT1G30590"
1	Araport11	exon	10839217	10839300	.	-	.	transcript_id "AT1G30590.1"; gene_id "AT1G30590"
1	Araport11	CDS	10839217	10839300	.	-	0	transcript_id "AT1G30590.1"; gene_id "AT1G30590"
1	Araport11	stop_codon	10839408	10839410	.	-	.	transcript_id "AT1G30590.1"; gene_id "AT1G30590"
1	Araport11	CDS	10839408	10839524	.	-	0	transcript_id "AT1G30590.1"; gene_id "AT1G30590"
1	Araport11	exon	10839408	10839593	.	-	.	transcript_id "AT1G30590.1"; gene_id "AT1G30590"
1	Araport11	5UTR	10839525	10839593	.	-	.	transcript_id "AT1G30590.1"; gene_id "AT1G30590"
1	Araport11	exon	10839769	10840005	.	-	.	transcript_id "AT1G30590.1"; gene_id "AT1G30590"
1	Araport11	5UTR	10839769	10840005	.	-	.	transcript_id "AT1G30590.1"; gene_id "AT1G30590"
1	Araport11	3UTR	10841107	10841340	.	-	.	transcript_id "AT1G30600.1"; gene_id "AT1G30600"
1	Araport11	exon	10841107	10841762	.	-	.	transcript_id "AT1G30600.1"; gene_id "AT1G30600"
1	Araport11	CDS	10841341	10841762	.	-	2	transcript_id "AT1G30600.1"; gene_id "AT1G30600"
1	Araport11	start_codon	10841760	10841762	.	-	.	transcript_id "AT1G30600.1"; gene_id "AT1G30600"
1	Araport11	exon	10841861	10842142	.	-	.	transcript_id "AT1G30600.1"; gene_id "AT1G30600"
1	Araport11	CDS	10841861	10842142	.	-	2	transcript_id "AT1G30600.1"; gene_id "AT1G30600"
1	Araport11	exon	10842229	10842499	.	-	.	transcript_id "AT1G30600.1"; gene_id "AT1G30600"
1	Araport11	CDS	10842229	10842499	.	-	0	transcript_id "AT1G30600.1"; gene_id "AT1G30600"
1	Araport11	exon	10842585	10842910	.	-	.	transcript_id "AT1G30600.1"; gene_id "AT1G30600"
1	Araport11	CDS	10842585	10842910	.	-	2	transcript_id "AT1G30600.1"; gene_id "AT1G30600"
1	Araport11	exon	10842997	10843279	.	-	.	transcript_id "AT1G30600.1"; gene_id "AT1G30600"
1	Araport11	CDS	10842997	10843279	.	-	0	transcript_id "AT1G30600.1"; gene_id "AT1G30600"
1	Araport11	exon	10843367	10843439	.	-	.	transcript_id "AT1G30600.1"; gene_id "AT1G30600"
1	Araport11	CDS	10843367	10843439	.	-	1	transcript_id "AT1G30600.1"; gene_id "AT1G30600"
1	Araport11	exon	10843518	10843613	.	-	.	transcript_id "AT1G30600.1"; gene_id "AT1G30600"
1	Araport11	CDS	10843518	10843613	.	-	1	transcript_id "AT1G30600.1"; gene_id "AT1G30600"
1	Araport11	exon	10843697	10844094	.	-	.	transcript_id "AT1G30600.1"; gene_id "AT1G30600"
1	Araport11	CDS	10843697	10844094	.	-	0	transcript_id "AT1G30600.1"; gene_id "AT1G30600"
1	Araport11	exon	10844197	10844329	.	-	.	transcript_id "AT1G30600.1"; gene_id "AT1G30600"
1	Araport11	CDS	10844197	10844329	.	-	1	transcript_id "AT1G30600.1"; gene_id "AT1G30600"
1	Araport11	stop_codon	10844692	10844694	.	-	.	transcript_id "AT1G30600.1"; gene_id "AT1G30600"
1	Araport11	CDS	10844692	10844906	.	-	0	transcript_id "AT1G30600.1"; gene_id "AT1G30600"
1	Araport11	exon	10844692	10845242	.	-	.	transcript_id "AT1G30600.1"; gene_id "AT1G30600"
1	Araport11	5UTR	10844907	10845242	.	-	.	transcript_id "AT1G30600.1"; gene_id "AT1G30600"
1	Araport11	5UTR	10846513	10846675	.	+	.	transcript_id "AT1G30610.2"; gene_id "AT1G30610"
1	Araport11	exon	10846513	10848003	.	+	.	transcript_id "AT1G30610.2"; gene_id "AT1G30610"
1	Araport11	start_codon	10846676	10846678	.	+	.	transcript_id "AT1G30610.2"; gene_id "AT1G30610"
1	Araport11	CDS	10846676	10848003	.	+	0	transcript_id "AT1G30610.2"; gene_id "AT1G30610"
1	Araport11	exon	10848200	10848391	.	+	.	transcript_id "AT1G30610.2"; gene_id "AT1G30610"
1	Araport11	CDS	10848200	10848391	.	+	1	transcript_id "AT1G30610.2"; gene_id "AT1G30610"
1	Araport11	exon	10848529	10848610	.	+	.	transcript_id "AT1G30610.2"; gene_id "AT1G30610"
1	Araport11	CDS	10848529	10848610	.	+	1	transcript_id "AT1G30610.2"; gene_id "AT1G30610"
1	Araport11	exon	10848699	10848890	.	+	.	transcript_id "AT1G30610.2"; gene_id "AT1G30610"
1	Araport11	CDS	10848699	10848890	.	+	0	transcript_id "AT1G30610.2"; gene_id "AT1G30610"
1	Araport11	exon	10849002	10849115	.	+	.	transcript_id "AT1G30610.2"; gene_id "AT1G30610"
1	Araport11	CDS	10849002	10849115	.	+	0	transcript_id "AT1G30610.2"; gene_id "AT1G30610"
1	Araport11	exon	10849201	10849291	.	+	.	transcript_id "AT1G30610.2"; gene_id "AT1G30610"
1	Araport11	CDS	10849201	10849291	.	+	0	transcript_id "AT1G30610.2"; gene_id "AT1G30610"
1	Araport11	exon	10849381	10849538	.	+	.	transcript_id "AT1G30610.2"; gene_id "AT1G30610"
1	Araport11	CDS	10849381	10849538	.	+	2	transcript_id "AT1G30610.2"; gene_id "AT1G30610"
1	Araport11	exon	10849623	10850054	.	+	.	transcript_id "AT1G30610.2"; gene_id "AT1G30610"
1	Araport11	CDS	10849623	10850054	.	+	0	transcript_id "AT1G30610.2"; gene_id "AT1G30610"
1	Araport11	CDS	10850170	10850517	.	+	0	transcript_id "AT1G30610.2"; gene_id "AT1G30610"
1	Araport11	exon	10850170	10850724	.	+	.	transcript_id "AT1G30610.2"; gene_id "AT1G30610"
1	Araport11	stop_codon	10850515	10850517	.	+	.	transcript_id "AT1G30610.2"; gene_id "AT1G30610"
1	Araport11	3UTR	10850518	10850724	.	+	.	transcript_id "AT1G30610.2"; gene_id "AT1G30610"
1	Araport11	5UTR	10846543	10846675	.	+	.	transcript_id "AT1G30610.1"; gene_id "AT1G30610"
1	Araport11	exon	10846543	10848003	.	+	.	transcript_id "AT1G30610.1"; gene_id "AT1G30610"
1	Araport11	start_codon	10846676	10846678	.	+	.	transcript_id "AT1G30610.1"; gene_id "AT1G30610"
1	Araport11	CDS	10846676	10848003	.	+	0	transcript_id "AT1G30610.1"; gene_id "AT1G30610"
1	Araport11	exon	10848200	10848391	.	+	.	transcript_id "AT1G30610.1"; gene_id "AT1G30610"
1	Araport11	CDS	10848200	10848391	.	+	1	transcript_id "AT1G30610.1"; gene_id "AT1G30610"
1	Araport11	exon	10848529	10848610	.	+	.	transcript_id "AT1G30610.1"; gene_id "AT1G30610"
1	Araport11	CDS	10848529	10848610	.	+	1	transcript_id "AT1G30610.1"; gene_id "AT1G30610"
1	Araport11	exon	10848699	10848890	.	+	.	transcript_id "AT1G30610.1"; gene_id "AT1G30610"
1	Araport11	CDS	10848699	10848890	.	+	0	transcript_id "AT1G30610.1"; gene_id "AT1G30610"
1	Araport11	exon	10849002	10849115	.	+	.	transcript_id "AT1G30610.1"; gene_id "AT1G30610"
1	Araport11	CDS	10849002	10849115	.	+	0	transcript_id "AT1G30610.1"; gene_id "AT1G30610"
1	Araport11	exon	10849201	10849291	.	+	.	transcript_id "AT1G30610.1"; gene_id "AT1G30610"
1	Araport11	CDS	10849201	10849291	.	+	0	transcript_id "AT1G30610.1"; gene_id "AT1G30610"
1	Araport11	exon	10849381	10850054	.	+	.	transcript_id "AT1G30610.1"; gene_id "AT1G30610"
1	Araport11	CDS	10849381	10850054	.	+	2	transcript_id "AT1G30610.1"; gene_id "AT1G30610"
1	Araport11	exon	10850170	10850517	.	+	.	transcript_id "AT1G30610.1"; gene_id "AT1G30610"
1	Araport11	CDS	10850170	10850517	.	+	0	transcript_id "AT1G30610.1"; gene_id "AT1G30610"
1	Araport11	stop_codon	10850515	10850517	.	+	.	transcript_id "AT1G30610.1"; gene_id "AT1G30610"
1	Araport11	exon	10854517	10854873	.	+	.	transcript_id "AT1G30620.1"; gene_id "AT1G30620"
1	Araport11	5UTR	10854517	10854873	.	+	.	transcript_id "AT1G30620.1"; gene_id "AT1G30620"
1	Araport11	5UTR	10855430	10855495	.	+	.	transcript_id "AT1G30620.1"; gene_id "AT1G30620"
1	Araport11	exon	10855430	10855556	.	+	.	transcript_id "AT1G30620.1"; gene_id "AT1G30620"
1	Araport11	start_codon	10855496	10855498	.	+	.	transcript_id "AT1G30620.1"; gene_id "AT1G30620"
1	Araport11	CDS	10855496	10855556	.	+	0	transcript_id "AT1G30620.1"; gene_id "AT1G30620"
1	Araport11	exon	10855815	10855939	.	+	.	transcript_id "AT1G30620.1"; gene_id "AT1G30620"
1	Araport11	CDS	10855815	10855939	.	+	2	transcript_id "AT1G30620.1"; gene_id "AT1G30620"
1	Araport11	exon	10856041	10856154	.	+	.	transcript_id "AT1G30620.1"; gene_id "AT1G30620"
1	Araport11	CDS	10856041	10856154	.	+	0	transcript_id "AT1G30620.1"; gene_id "AT1G30620"
1	Araport11	exon	10856247	10856446	.	+	.	transcript_id "AT1G30620.1"; gene_id "AT1G30620"
1	Araport11	CDS	10856247	10856446	.	+	0	transcript_id "AT1G30620.1"; gene_id "AT1G30620"
1	Araport11	exon	10856530	10856671	.	+	.	transcript_id "AT1G30620.1"; gene_id "AT1G30620"
1	Araport11	CDS	10856530	10856671	.	+	1	transcript_id "AT1G30620.1"; gene_id "AT1G30620"
1	Araport11	exon	10856752	10856846	.	+	.	transcript_id "AT1G30620.1"; gene_id "AT1G30620"
1	Araport11	CDS	10856752	10856846	.	+	0	transcript_id "AT1G30620.1"; gene_id "AT1G30620"
1	Araport11	exon	10856940	10857069	.	+	.	transcript_id "AT1G30620.1"; gene_id "AT1G30620"
1	Araport11	CDS	10856940	10857069	.	+	1	transcript_id "AT1G30620.1"; gene_id "AT1G30620"
1	Araport11	exon	10857474	10857618	.	+	.	transcript_id "AT1G30620.1"; gene_id "AT1G30620"
1	Araport11	CDS	10857474	10857618	.	+	0	transcript_id "AT1G30620.1"; gene_id "AT1G30620"
1	Araport11	CDS	10857723	10857970	.	+	2	transcript_id "AT1G30620.1"; gene_id "AT1G30620"
1	Araport11	exon	10857723	10858280	.	+	.	transcript_id "AT1G30620.1"; gene_id "AT1G30620"
1	Araport11	stop_codon	10857968	10857970	.	+	.	transcript_id "AT1G30620.1"; gene_id "AT1G30620"
1	Araport11	3UTR	10857971	10858280	.	+	.	transcript_id "AT1G30620.1"; gene_id "AT1G30620"
1	Araport11	exon	10854549	10854873	.	+	.	transcript_id "AT1G30620.3"; gene_id "AT1G30620"
1	Araport11	5UTR	10854549	10854873	.	+	.	transcript_id "AT1G30620.3"; gene_id "AT1G30620"
1	Araport11	5UTR	10855430	10855495	.	+	.	transcript_id "AT1G30620.3"; gene_id "AT1G30620"
1	Araport11	exon	10855430	10855556	.	+	.	transcript_id "AT1G30620.3"; gene_id "AT1G30620"
1	Araport11	start_codon	10855496	10855498	.	+	.	transcript_id "AT1G30620.3"; gene_id "AT1G30620"
1	Araport11	CDS	10855496	10855556	.	+	0	transcript_id "AT1G30620.3"; gene_id "AT1G30620"
1	Araport11	exon	10855815	10855936	.	+	.	transcript_id "AT1G30620.3"; gene_id "AT1G30620"
1	Araport11	CDS	10855815	10855936	.	+	2	transcript_id "AT1G30620.3"; gene_id "AT1G30620"
1	Araport11	exon	10856041	10856154	.	+	.	transcript_id "AT1G30620.3"; gene_id "AT1G30620"
1	Araport11	CDS	10856041	10856154	.	+	0	transcript_id "AT1G30620.3"; gene_id "AT1G30620"
1	Araport11	exon	10856247	10856446	.	+	.	transcript_id "AT1G30620.3"; gene_id "AT1G30620"
1	Araport11	CDS	10856247	10856446	.	+	0	transcript_id "AT1G30620.3"; gene_id "AT1G30620"
1	Araport11	exon	10856530	10856671	.	+	.	transcript_id "AT1G30620.3"; gene_id "AT1G30620"
1	Araport11	CDS	10856530	10856671	.	+	1	transcript_id "AT1G30620.3"; gene_id "AT1G30620"
1	Araport11	exon	10856752	10856846	.	+	.	transcript_id "AT1G30620.3"; gene_id "AT1G30620"
1	Araport11	CDS	10856752	10856846	.	+	0	transcript_id "AT1G30620.3"; gene_id "AT1G30620"
1	Araport11	exon	10856940	10857069	.	+	.	transcript_id "AT1G30620.3"; gene_id "AT1G30620"
1	Araport11	CDS	10856940	10857069	.	+	1	transcript_id "AT1G30620.3"; gene_id "AT1G30620"
1	Araport11	exon	10857474	10857618	.	+	.	transcript_id "AT1G30620.3"; gene_id "AT1G30620"
1	Araport11	CDS	10857474	10857618	.	+	0	transcript_id "AT1G30620.3"; gene_id "AT1G30620"
1	Araport11	CDS	10857723	10857970	.	+	2	transcript_id "AT1G30620.3"; gene_id "AT1G30620"
1	Araport11	exon	10857723	10858244	.	+	.	transcript_id "AT1G30620.3"; gene_id "AT1G30620"
1	Araport11	stop_codon	10857968	10857970	.	+	.	transcript_id "AT1G30620.3"; gene_id "AT1G30620"
1	Araport11	3UTR	10857971	10858244	.	+	.	transcript_id "AT1G30620.3"; gene_id "AT1G30620"
1	Araport11	exon	10854913	10855050	.	+	.	transcript_id "AT1G30620.2"; gene_id "AT1G30620"
1	Araport11	5UTR	10854913	10855050	.	+	.	transcript_id "AT1G30620.2"; gene_id "AT1G30620"
1	Araport11	5UTR	10855430	10855495	.	+	.	transcript_id "AT1G30620.2"; gene_id "AT1G30620"
1	Araport11	exon	10855430	10855556	.	+	.	transcript_id "AT1G30620.2"; gene_id "AT1G30620"
1	Araport11	start_codon	10855496	10855498	.	+	.	transcript_id "AT1G30620.2"; gene_id "AT1G30620"
1	Araport11	CDS	10855496	10855556	.	+	0	transcript_id "AT1G30620.2"; gene_id "AT1G30620"
1	Araport11	exon	10855815	10855939	.	+	.	transcript_id "AT1G30620.2"; gene_id "AT1G30620"
1	Araport11	CDS	10855815	10855939	.	+	2	transcript_id "AT1G30620.2"; gene_id "AT1G30620"
1	Araport11	exon	10856041	10856154	.	+	.	transcript_id "AT1G30620.2"; gene_id "AT1G30620"
1	Araport11	CDS	10856041	10856154	.	+	0	transcript_id "AT1G30620.2"; gene_id "AT1G30620"
1	Araport11	exon	10856247	10856446	.	+	.	transcript_id "AT1G30620.2"; gene_id "AT1G30620"
1	Araport11	CDS	10856247	10856446	.	+	0	transcript_id "AT1G30620.2"; gene_id "AT1G30620"
1	Araport11	exon	10856530	10856671	.	+	.	transcript_id "AT1G30620.2"; gene_id "AT1G30620"
1	Araport11	CDS	10856530	10856671	.	+	1	transcript_id "AT1G30620.2"; gene_id "AT1G30620"
1	Araport11	exon	10856752	10856846	.	+	.	transcript_id "AT1G30620.2"; gene_id "AT1G30620"
1	Araport11	CDS	10856752	10856846	.	+	0	transcript_id "AT1G30620.2"; gene_id "AT1G30620"
1	Araport11	exon	10856940	10857069	.	+	.	transcript_id "AT1G30620.2"; gene_id "AT1G30620"
1	Araport11	CDS	10856940	10857069	.	+	1	transcript_id "AT1G30620.2"; gene_id "AT1G30620"
1	Araport11	exon	10857474	10857618	.	+	.	transcript_id "AT1G30620.2"; gene_id "AT1G30620"
1	Araport11	CDS	10857474	10857618	.	+	0	transcript_id "AT1G30620.2"; gene_id "AT1G30620"
1	Araport11	CDS	10857723	10857970	.	+	2	transcript_id "AT1G30620.2"; gene_id "AT1G30620"
1	Araport11	exon	10857723	10858237	.	+	.	transcript_id "AT1G30620.2"; gene_id "AT1G30620"
1	Araport11	stop_codon	10857968	10857970	.	+	.	transcript_id "AT1G30620.2"; gene_id "AT1G30620"
1	Araport11	3UTR	10857971	10858237	.	+	.	transcript_id "AT1G30620.2"; gene_id "AT1G30620"
1	Araport11	exon	10854935	10855337	.	+	.	transcript_id "AT1G30620.4"; gene_id "AT1G30620"
1	Araport11	5UTR	10854935	10855337	.	+	.	transcript_id "AT1G30620.4"; gene_id "AT1G30620"
1	Araport11	5UTR	10855430	10855495	.	+	.	transcript_id "AT1G30620.4"; gene_id "AT1G30620"
1	Araport11	exon	10855430	10855556	.	+	.	transcript_id "AT1G30620.4"; gene_id "AT1G30620"
1	Araport11	start_codon	10855496	10855498	.	+	.	transcript_id "AT1G30620.4"; gene_id "AT1G30620"
1	Araport11	CDS	10855496	10855556	.	+	0	transcript_id "AT1G30620.4"; gene_id "AT1G30620"
1	Araport11	exon	10855815	10855939	.	+	.	transcript_id "AT1G30620.4"; gene_id "AT1G30620"
1	Araport11	CDS	10855815	10855939	.	+	2	transcript_id "AT1G30620.4"; gene_id "AT1G30620"
1	Araport11	exon	10856041	10856154	.	+	.	transcript_id "AT1G30620.4"; gene_id "AT1G30620"
1	Araport11	CDS	10856041	10856154	.	+	0	transcript_id "AT1G30620.4"; gene_id "AT1G30620"
1	Araport11	exon	10856247	10856446	.	+	.	transcript_id "AT1G30620.4"; gene_id "AT1G30620"
1	Araport11	CDS	10856247	10856446	.	+	0	transcript_id "AT1G30620.4"; gene_id "AT1G30620"
1	Araport11	exon	10856530	10856671	.	+	.	transcript_id "AT1G30620.4"; gene_id "AT1G30620"
1	Araport11	CDS	10856530	10856671	.	+	1	transcript_id "AT1G30620.4"; gene_id "AT1G30620"
1	Araport11	exon	10856752	10856846	.	+	.	transcript_id "AT1G30620.4"; gene_id "AT1G30620"
1	Araport11	CDS	10856752	10856846	.	+	0	transcript_id "AT1G30620.4"; gene_id "AT1G30620"
1	Araport11	exon	10856940	10857069	.	+	.	transcript_id "AT1G30620.4"; gene_id "AT1G30620"
1	Araport11	CDS	10856940	10857069	.	+	1	transcript_id "AT1G30620.4"; gene_id "AT1G30620"
1	Araport11	exon	10857474	10857618	.	+	.	transcript_id "AT1G30620.4"; gene_id "AT1G30620"
1	Araport11	CDS	10857474	10857618	.	+	0	transcript_id "AT1G30620.4"; gene_id "AT1G30620"
1	Araport11	CDS	10857723	10857970	.	+	2	transcript_id "AT1G30620.4"; gene_id "AT1G30620"
1	Araport11	exon	10857723	10858237	.	+	.	transcript_id "AT1G30620.4"; gene_id "AT1G30620"
1	Araport11	stop_codon	10857968	10857970	.	+	.	transcript_id "AT1G30620.4"; gene_id "AT1G30620"
1	Araport11	3UTR	10857971	10858237	.	+	.	transcript_id "AT1G30620.4"; gene_id "AT1G30620"
1	Araport11	exon	10855120	10855337	.	+	.	transcript_id "AT1G30620.5"; gene_id "AT1G30620"
1	Araport11	5UTR	10855120	10855337	.	+	.	transcript_id "AT1G30620.5"; gene_id "AT1G30620"
1	Araport11	5UTR	10855430	10855495	.	+	.	transcript_id "AT1G30620.5"; gene_id "AT1G30620"
1	Araport11	exon	10855430	10855556	.	+	.	transcript_id "AT1G30620.5"; gene_id "AT1G30620"
1	Araport11	start_codon	10855496	10855498	.	+	.	transcript_id "AT1G30620.5"; gene_id "AT1G30620"
1	Araport11	CDS	10855496	10855556	.	+	0	transcript_id "AT1G30620.5"; gene_id "AT1G30620"
1	Araport11	exon	10855815	10855939	.	+	.	transcript_id "AT1G30620.5"; gene_id "AT1G30620"
1	Araport11	CDS	10855815	10855939	.	+	2	transcript_id "AT1G30620.5"; gene_id "AT1G30620"
1	Araport11	exon	10856041	10856154	.	+	.	transcript_id "AT1G30620.5"; gene_id "AT1G30620"
1	Araport11	CDS	10856041	10856154	.	+	0	transcript_id "AT1G30620.5"; gene_id "AT1G30620"
1	Araport11	exon	10856247	10856446	.	+	.	transcript_id "AT1G30620.5"; gene_id "AT1G30620"
1	Araport11	CDS	10856247	10856446	.	+	0	transcript_id "AT1G30620.5"; gene_id "AT1G30620"
1	Araport11	exon	10856530	10856671	.	+	.	transcript_id "AT1G30620.5"; gene_id "AT1G30620"
1	Araport11	CDS	10856530	10856671	.	+	1	transcript_id "AT1G30620.5"; gene_id "AT1G30620"
1	Araport11	exon	10856752	10856846	.	+	.	transcript_id "AT1G30620.5"; gene_id "AT1G30620"
1	Araport11	CDS	10856752	10856846	.	+	0	transcript_id "AT1G30620.5"; gene_id "AT1G30620"
1	Araport11	exon	10856940	10857069	.	+	.	transcript_id "AT1G30620.5"; gene_id "AT1G30620"
1	Araport11	CDS	10856940	10857069	.	+	1	transcript_id "AT1G30620.5"; gene_id "AT1G30620"
1	Araport11	CDS	10857152	10857169	.	+	0	transcript_id "AT1G30620.5"; gene_id "AT1G30620"
1	Araport11	exon	10857152	10857618	.	+	.	transcript_id "AT1G30620.5"; gene_id "AT1G30620"
1	Araport11	stop_codon	10857167	10857169	.	+	.	transcript_id "AT1G30620.5"; gene_id "AT1G30620"
1	Araport11	3UTR	10857170	10857618	.	+	.	transcript_id "AT1G30620.5"; gene_id "AT1G30620"
1	Araport11	exon	10857723	10858237	.	+	.	transcript_id "AT1G30620.5"; gene_id "AT1G30620"
1	Araport11	3UTR	10857723	10858237	.	+	.	transcript_id "AT1G30620.5"; gene_id "AT1G30620"
1	Araport11	5UTR	10855236	10855495	.	+	.	transcript_id "AT1G30620.6"; gene_id "AT1G30620"
1	Araport11	exon	10855236	10855556	.	+	.	transcript_id "AT1G30620.6"; gene_id "AT1G30620"
1	Araport11	start_codon	10855496	10855498	.	+	.	transcript_id "AT1G30620.6"; gene_id "AT1G30620"
1	Araport11	CDS	10855496	10855556	.	+	0	transcript_id "AT1G30620.6"; gene_id "AT1G30620"
1	Araport11	exon	10855815	10855939	.	+	.	transcript_id "AT1G30620.6"; gene_id "AT1G30620"
1	Araport11	CDS	10855815	10855939	.	+	2	transcript_id "AT1G30620.6"; gene_id "AT1G30620"
1	Araport11	exon	10856041	10856154	.	+	.	transcript_id "AT1G30620.6"; gene_id "AT1G30620"
1	Araport11	CDS	10856041	10856154	.	+	0	transcript_id "AT1G30620.6"; gene_id "AT1G30620"
1	Araport11	exon	10856247	10856446	.	+	.	transcript_id "AT1G30620.6"; gene_id "AT1G30620"
1	Araport11	CDS	10856247	10856446	.	+	0	transcript_id "AT1G30620.6"; gene_id "AT1G30620"
1	Araport11	exon	10856530	10856671	.	+	.	transcript_id "AT1G30620.6"; gene_id "AT1G30620"
1	Araport11	CDS	10856530	10856671	.	+	1	transcript_id "AT1G30620.6"; gene_id "AT1G30620"
1	Araport11	exon	10856752	10856846	.	+	.	transcript_id "AT1G30620.6"; gene_id "AT1G30620"
1	Araport11	CDS	10856752	10856846	.	+	0	transcript_id "AT1G30620.6"; gene_id "AT1G30620"
1	Araport11	exon	10856940	10857069	.	+	.	transcript_id "AT1G30620.6"; gene_id "AT1G30620"
1	Araport11	CDS	10856940	10857069	.	+	1	transcript_id "AT1G30620.6"; gene_id "AT1G30620"
1	Araport11	exon	10857474	10857618	.	+	.	transcript_id "AT1G30620.6"; gene_id "AT1G30620"
1	Araport11	CDS	10857474	10857618	.	+	0	transcript_id "AT1G30620.6"; gene_id "AT1G30620"
1	Araport11	CDS	10857723	10857970	.	+	2	transcript_id "AT1G30620.6"; gene_id "AT1G30620"
1	Araport11	exon	10857723	10858242	.	+	.	transcript_id "AT1G30620.6"; gene_id "AT1G30620"
1	Araport11	stop_codon	10857968	10857970	.	+	.	transcript_id "AT1G30620.6"; gene_id "AT1G30620"
1	Araport11	3UTR	10857971	10858242	.	+	.	transcript_id "AT1G30620.6"; gene_id "AT1G30620"
1	Araport11	3UTR	10858232	10858545	.	-	.	transcript_id "AT1G30630.1"; gene_id "AT1G30630"
1	Araport11	exon	10858232	10858639	.	-	.	transcript_id "AT1G30630.1"; gene_id "AT1G30630"
1	Araport11	CDS	10858546	10858639	.	-	1	transcript_id "AT1G30630.1"; gene_id "AT1G30630"
1	Araport11	start_codon	10858637	10858639	.	-	.	transcript_id "AT1G30630.1"; gene_id "AT1G30630"
1	Araport11	exon	10858730	10858809	.	-	.	transcript_id "AT1G30630.1"; gene_id "AT1G30630"
1	Araport11	CDS	10858730	10858809	.	-	0	transcript_id "AT1G30630.1"; gene_id "AT1G30630"
1	Araport11	exon	10859011	10859166	.	-	.	transcript_id "AT1G30630.1"; gene_id "AT1G30630"
1	Araport11	CDS	10859011	10859166	.	-	0	transcript_id "AT1G30630.1"; gene_id "AT1G30630"
1	Araport11	exon	10859259	10859394	.	-	.	transcript_id "AT1G30630.1"; gene_id "AT1G30630"
1	Araport11	CDS	10859259	10859394	.	-	1	transcript_id "AT1G30630.1"; gene_id "AT1G30630"
1	Araport11	exon	10859479	10859630	.	-	.	transcript_id "AT1G30630.1"; gene_id "AT1G30630"
1	Araport11	CDS	10859479	10859630	.	-	0	transcript_id "AT1G30630.1"; gene_id "AT1G30630"
1	Araport11	exon	10859824	10859913	.	-	.	transcript_id "AT1G30630.1"; gene_id "AT1G30630"
1	Araport11	CDS	10859824	10859913	.	-	0	transcript_id "AT1G30630.1"; gene_id "AT1G30630"
1	Araport11	stop_codon	10860003	10860005	.	-	.	transcript_id "AT1G30630.1"; gene_id "AT1G30630"
1	Araport11	CDS	10860003	10860173	.	-	0	transcript_id "AT1G30630.1"; gene_id "AT1G30630"
1	Araport11	exon	10860003	10860322	.	-	.	transcript_id "AT1G30630.1"; gene_id "AT1G30630"
1	Araport11	5UTR	10860174	10860322	.	-	.	transcript_id "AT1G30630.1"; gene_id "AT1G30630"
1	Araport11	exon	10860619	10860852	.	+	.	transcript_id "AT1G30640.1"; gene_id "AT1G30640"
1	Araport11	5UTR	10860619	10860852	.	+	.	transcript_id "AT1G30640.1"; gene_id "AT1G30640"
1	Araport11	5UTR	10861262	10861296	.	+	.	transcript_id "AT1G30640.1"; gene_id "AT1G30640"
1	Araport11	exon	10861262	10861520	.	+	.	transcript_id "AT1G30640.1"; gene_id "AT1G30640"
1	Araport11	start_codon	10861297	10861299	.	+	.	transcript_id "AT1G30640.1"; gene_id "AT1G30640"
1	Araport11	CDS	10861297	10861520	.	+	0	transcript_id "AT1G30640.1"; gene_id "AT1G30640"
1	Araport11	exon	10861697	10861871	.	+	.	transcript_id "AT1G30640.1"; gene_id "AT1G30640"
1	Araport11	CDS	10861697	10861871	.	+	1	transcript_id "AT1G30640.1"; gene_id "AT1G30640"
1	Araport11	exon	10862109	10862192	.	+	.	transcript_id "AT1G30640.1"; gene_id "AT1G30640"
1	Araport11	CDS	10862109	10862192	.	+	0	transcript_id "AT1G30640.1"; gene_id "AT1G30640"
1	Araport11	exon	10862309	10862550	.	+	.	transcript_id "AT1G30640.1"; gene_id "AT1G30640"
1	Araport11	CDS	10862309	10862550	.	+	0	transcript_id "AT1G30640.1"; gene_id "AT1G30640"
1	Araport11	exon	10862732	10862963	.	+	.	transcript_id "AT1G30640.1"; gene_id "AT1G30640"
1	Araport11	CDS	10862732	10862963	.	+	1	transcript_id "AT1G30640.1"; gene_id "AT1G30640"
1	Araport11	exon	10863237	10863316	.	+	.	transcript_id "AT1G30640.1"; gene_id "AT1G30640"
1	Araport11	CDS	10863237	10863316	.	+	0	transcript_id "AT1G30640.1"; gene_id "AT1G30640"
1	Araport11	exon	10863396	10863480	.	+	.	transcript_id "AT1G30640.1"; gene_id "AT1G30640"
1	Araport11	CDS	10863396	10863480	.	+	1	transcript_id "AT1G30640.1"; gene_id "AT1G30640"
1	Araport11	exon	10863705	10863836	.	+	.	transcript_id "AT1G30640.1"; gene_id "AT1G30640"
1	Araport11	CDS	10863705	10863836	.	+	0	transcript_id "AT1G30640.1"; gene_id "AT1G30640"
1	Araport11	exon	10863920	10864033	.	+	.	transcript_id "AT1G30640.1"; gene_id "AT1G30640"
1	Araport11	CDS	10863920	10864033	.	+	0	transcript_id "AT1G30640.1"; gene_id "AT1G30640"
1	Araport11	exon	10864133	10864180	.	+	.	transcript_id "AT1G30640.1"; gene_id "AT1G30640"
1	Araport11	CDS	10864133	10864180	.	+	0	transcript_id "AT1G30640.1"; gene_id "AT1G30640"
1	Araport11	exon	10864257	10864341	.	+	.	transcript_id "AT1G30640.1"; gene_id "AT1G30640"
1	Araport11	CDS	10864257	10864341	.	+	0	transcript_id "AT1G30640.1"; gene_id "AT1G30640"
1	Araport11	exon	10864436	10864492	.	+	.	transcript_id "AT1G30640.1"; gene_id "AT1G30640"
1	Araport11	CDS	10864436	10864492	.	+	2	transcript_id "AT1G30640.1"; gene_id "AT1G30640"
1	Araport11	CDS	10864570	10864700	.	+	2	transcript_id "AT1G30640.1"; gene_id "AT1G30640"
1	Araport11	exon	10864570	10865074	.	+	.	transcript_id "AT1G30640.1"; gene_id "AT1G30640"
1	Araport11	stop_codon	10864698	10864700	.	+	.	transcript_id "AT1G30640.1"; gene_id "AT1G30640"
1	Araport11	3UTR	10864701	10865074	.	+	.	transcript_id "AT1G30640.1"; gene_id "AT1G30640"
1	Araport11	exon	10860619	10861156	.	+	.	transcript_id "AT1G30640.2"; gene_id "AT1G30640"
1	Araport11	5UTR	10860619	10861156	.	+	.	transcript_id "AT1G30640.2"; gene_id "AT1G30640"
1	Araport11	5UTR	10861262	10861296	.	+	.	transcript_id "AT1G30640.2"; gene_id "AT1G30640"
1	Araport11	exon	10861262	10861520	.	+	.	transcript_id "AT1G30640.2"; gene_id "AT1G30640"
1	Araport11	start_codon	10861297	10861299	.	+	.	transcript_id "AT1G30640.2"; gene_id "AT1G30640"
1	Araport11	CDS	10861297	10861520	.	+	0	transcript_id "AT1G30640.2"; gene_id "AT1G30640"
1	Araport11	exon	10861697	10861871	.	+	.	transcript_id "AT1G30640.2"; gene_id "AT1G30640"
1	Araport11	CDS	10861697	10861871	.	+	1	transcript_id "AT1G30640.2"; gene_id "AT1G30640"
1	Araport11	exon	10862109	10862192	.	+	.	transcript_id "AT1G30640.2"; gene_id "AT1G30640"
1	Araport11	CDS	10862109	10862192	.	+	0	transcript_id "AT1G30640.2"; gene_id "AT1G30640"
1	Araport11	exon	10862309	10862550	.	+	.	transcript_id "AT1G30640.2"; gene_id "AT1G30640"
1	Araport11	CDS	10862309	10862550	.	+	0	transcript_id "AT1G30640.2"; gene_id "AT1G30640"
1	Araport11	exon	10862732	10862963	.	+	.	transcript_id "AT1G30640.2"; gene_id "AT1G30640"
1	Araport11	CDS	10862732	10862963	.	+	1	transcript_id "AT1G30640.2"; gene_id "AT1G30640"
1	Araport11	exon	10863237	10863316	.	+	.	transcript_id "AT1G30640.2"; gene_id "AT1G30640"
1	Araport11	CDS	10863237	10863316	.	+	0	transcript_id "AT1G30640.2"; gene_id "AT1G30640"
1	Araport11	exon	10863396	10863480	.	+	.	transcript_id "AT1G30640.2"; gene_id "AT1G30640"
1	Araport11	CDS	10863396	10863480	.	+	1	transcript_id "AT1G30640.2"; gene_id "AT1G30640"
1	Araport11	exon	10863705	10863836	.	+	.	transcript_id "AT1G30640.2"; gene_id "AT1G30640"
1	Araport11	CDS	10863705	10863836	.	+	0	transcript_id "AT1G30640.2"; gene_id "AT1G30640"
1	Araport11	exon	10863920	10864033	.	+	.	transcript_id "AT1G30640.2"; gene_id "AT1G30640"
1	Araport11	CDS	10863920	10864033	.	+	0	transcript_id "AT1G30640.2"; gene_id "AT1G30640"
1	Araport11	exon	10864133	10864180	.	+	.	transcript_id "AT1G30640.2"; gene_id "AT1G30640"
1	Araport11	CDS	10864133	10864180	.	+	0	transcript_id "AT1G30640.2"; gene_id "AT1G30640"
1	Araport11	exon	10864257	10864341	.	+	.	transcript_id "AT1G30640.2"; gene_id "AT1G30640"
1	Araport11	CDS	10864257	10864341	.	+	0	transcript_id "AT1G30640.2"; gene_id "AT1G30640"
1	Araport11	exon	10864436	10864492	.	+	.	transcript_id "AT1G30640.2"; gene_id "AT1G30640"
1	Araport11	CDS	10864436	10864492	.	+	2	transcript_id "AT1G30640.2"; gene_id "AT1G30640"
1	Araport11	CDS	10864570	10864700	.	+	2	transcript_id "AT1G30640.2"; gene_id "AT1G30640"
1	Araport11	exon	10864570	10865074	.	+	.	transcript_id "AT1G30640.2"; gene_id "AT1G30640"
1	Araport11	stop_codon	10864698	10864700	.	+	.	transcript_id "AT1G30640.2"; gene_id "AT1G30640"
1	Araport11	3UTR	10864701	10865074	.	+	.	transcript_id "AT1G30640.2"; gene_id "AT1G30640"
1	Araport11	5UTR	10861675	10861751	.	+	.	transcript_id "AT1G30640.3"; gene_id "AT1G30640"
1	Araport11	exon	10861675	10861871	.	+	.	transcript_id "AT1G30640.3"; gene_id "AT1G30640"
1	Araport11	start_codon	10861752	10861754	.	+	.	transcript_id "AT1G30640.3"; gene_id "AT1G30640"
1	Araport11	CDS	10861752	10861871	.	+	0	transcript_id "AT1G30640.3"; gene_id "AT1G30640"
1	Araport11	exon	10862109	10862192	.	+	.	transcript_id "AT1G30640.3"; gene_id "AT1G30640"
1	Araport11	CDS	10862109	10862192	.	+	0	transcript_id "AT1G30640.3"; gene_id "AT1G30640"
1	Araport11	exon	10862309	10862550	.	+	.	transcript_id "AT1G30640.3"; gene_id "AT1G30640"
1	Araport11	CDS	10862309	10862550	.	+	0	transcript_id "AT1G30640.3"; gene_id "AT1G30640"
1	Araport11	exon	10862732	10862963	.	+	.	transcript_id "AT1G30640.3"; gene_id "AT1G30640"
1	Araport11	CDS	10862732	10862963	.	+	1	transcript_id "AT1G30640.3"; gene_id "AT1G30640"
1	Araport11	exon	10863237	10863316	.	+	.	transcript_id "AT1G30640.3"; gene_id "AT1G30640"
1	Araport11	CDS	10863237	10863316	.	+	0	transcript_id "AT1G30640.3"; gene_id "AT1G30640"
1	Araport11	exon	10863396	10863480	.	+	.	transcript_id "AT1G30640.3"; gene_id "AT1G30640"
1	Araport11	CDS	10863396	10863480	.	+	1	transcript_id "AT1G30640.3"; gene_id "AT1G30640"
1	Araport11	exon	10863705	10863836	.	+	.	transcript_id "AT1G30640.3"; gene_id "AT1G30640"
1	Araport11	CDS	10863705	10863836	.	+	0	transcript_id "AT1G30640.3"; gene_id "AT1G30640"
1	Araport11	exon	10863920	10864033	.	+	.	transcript_id "AT1G30640.3"; gene_id "AT1G30640"
1	Araport11	CDS	10863920	10864033	.	+	0	transcript_id "AT1G30640.3"; gene_id "AT1G30640"
1	Araport11	exon	10864133	10864180	.	+	.	transcript_id "AT1G30640.3"; gene_id "AT1G30640"
1	Araport11	CDS	10864133	10864180	.	+	0	transcript_id "AT1G30640.3"; gene_id "AT1G30640"
1	Araport11	exon	10864257	10864341	.	+	.	transcript_id "AT1G30640.3"; gene_id "AT1G30640"
1	Araport11	CDS	10864257	10864341	.	+	0	transcript_id "AT1G30640.3"; gene_id "AT1G30640"
1	Araport11	exon	10864436	10864492	.	+	.	transcript_id "AT1G30640.3"; gene_id "AT1G30640"
1	Araport11	CDS	10864436	10864492	.	+	2	transcript_id "AT1G30640.3"; gene_id "AT1G30640"
1	Araport11	CDS	10864570	10864700	.	+	2	transcript_id "AT1G30640.3"; gene_id "AT1G30640"
1	Araport11	exon	10864570	10865036	.	+	.	transcript_id "AT1G30640.3"; gene_id "AT1G30640"
1	Araport11	stop_codon	10864698	10864700	.	+	.	transcript_id "AT1G30640.3"; gene_id "AT1G30640"
1	Araport11	3UTR	10864701	10865036	.	+	.	transcript_id "AT1G30640.3"; gene_id "AT1G30640"
1	Araport11	5UTR	10868218	10868611	.	+	.	transcript_id "AT1G30650.1"; gene_id "AT1G30650"
1	Araport11	exon	10868218	10869180	.	+	.	transcript_id "AT1G30650.1"; gene_id "AT1G30650"
1	Araport11	start_codon	10868612	10868614	.	+	.	transcript_id "AT1G30650.1"; gene_id "AT1G30650"
1	Araport11	CDS	10868612	10869180	.	+	0	transcript_id "AT1G30650.1"; gene_id "AT1G30650"
1	Araport11	exon	10869831	10869971	.	+	.	transcript_id "AT1G30650.1"; gene_id "AT1G30650"
1	Araport11	CDS	10869831	10869971	.	+	1	transcript_id "AT1G30650.1"; gene_id "AT1G30650"
1	Araport11	CDS	10870391	10870973	.	+	1	transcript_id "AT1G30650.1"; gene_id "AT1G30650"
1	Araport11	exon	10870391	10871297	.	+	.	transcript_id "AT1G30650.1"; gene_id "AT1G30650"
1	Araport11	stop_codon	10870971	10870973	.	+	.	transcript_id "AT1G30650.1"; gene_id "AT1G30650"
1	Araport11	3UTR	10870974	10871297	.	+	.	transcript_id "AT1G30650.1"; gene_id "AT1G30650"
1	Araport11	5UTR	10876724	10876852	.	+	.	transcript_id "AT1G30660.2"; gene_id "AT1G30660"
1	Araport11	exon	10876724	10876889	.	+	.	transcript_id "AT1G30660.2"; gene_id "AT1G30660"
1	Araport11	start_codon	10876853	10876855	.	+	.	transcript_id "AT1G30660.2"; gene_id "AT1G30660"
1	Araport11	CDS	10876853	10876889	.	+	0	transcript_id "AT1G30660.2"; gene_id "AT1G30660"
1	Araport11	exon	10877056	10877189	.	+	.	transcript_id "AT1G30660.2"; gene_id "AT1G30660"
1	Araport11	CDS	10877056	10877189	.	+	2	transcript_id "AT1G30660.2"; gene_id "AT1G30660"
1	Araport11	exon	10877300	10877355	.	+	.	transcript_id "AT1G30660.2"; gene_id "AT1G30660"
1	Araport11	CDS	10877300	10877355	.	+	0	transcript_id "AT1G30660.2"; gene_id "AT1G30660"
1	Araport11	exon	10877458	10877512	.	+	.	transcript_id "AT1G30660.2"; gene_id "AT1G30660"
1	Araport11	CDS	10877458	10877512	.	+	1	transcript_id "AT1G30660.2"; gene_id "AT1G30660"
1	Araport11	exon	10877606	10877698	.	+	.	transcript_id "AT1G30660.2"; gene_id "AT1G30660"
1	Araport11	CDS	10877606	10877698	.	+	0	transcript_id "AT1G30660.2"; gene_id "AT1G30660"
1	Araport11	exon	10877814	10877897	.	+	.	transcript_id "AT1G30660.2"; gene_id "AT1G30660"
1	Araport11	CDS	10877814	10877897	.	+	0	transcript_id "AT1G30660.2"; gene_id "AT1G30660"
1	Araport11	exon	10878049	10878129	.	+	.	transcript_id "AT1G30660.2"; gene_id "AT1G30660"
1	Araport11	CDS	10878049	10878129	.	+	0	transcript_id "AT1G30660.2"; gene_id "AT1G30660"
1	Araport11	exon	10878210	10878275	.	+	.	transcript_id "AT1G30660.2"; gene_id "AT1G30660"
1	Araport11	CDS	10878210	10878275	.	+	0	transcript_id "AT1G30660.2"; gene_id "AT1G30660"
1	Araport11	exon	10878377	10878493	.	+	.	transcript_id "AT1G30660.2"; gene_id "AT1G30660"
1	Araport11	CDS	10878377	10878493	.	+	0	transcript_id "AT1G30660.2"; gene_id "AT1G30660"
1	Araport11	exon	10878577	10878624	.	+	.	transcript_id "AT1G30660.2"; gene_id "AT1G30660"
1	Araport11	CDS	10878577	10878624	.	+	0	transcript_id "AT1G30660.2"; gene_id "AT1G30660"
1	Araport11	exon	10878710	10878856	.	+	.	transcript_id "AT1G30660.2"; gene_id "AT1G30660"
1	Araport11	CDS	10878710	10878856	.	+	0	transcript_id "AT1G30660.2"; gene_id "AT1G30660"
1	Araport11	CDS	10878943	10879017	.	+	0	transcript_id "AT1G30660.2"; gene_id "AT1G30660"
1	Araport11	exon	10878943	10879073	.	+	.	transcript_id "AT1G30660.2"; gene_id "AT1G30660"
1	Araport11	stop_codon	10879015	10879017	.	+	.	transcript_id "AT1G30660.2"; gene_id "AT1G30660"
1	Araport11	3UTR	10879018	10879073	.	+	.	transcript_id "AT1G30660.2"; gene_id "AT1G30660"
1	Araport11	5UTR	10876758	10876852	.	+	.	transcript_id "AT1G30660.3"; gene_id "AT1G30660"
1	Araport11	exon	10876758	10876880	.	+	.	transcript_id "AT1G30660.3"; gene_id "AT1G30660"
1	Araport11	start_codon	10876853	10876855	.	+	.	transcript_id "AT1G30660.3"; gene_id "AT1G30660"
1	Araport11	CDS	10876853	10876880	.	+	0	transcript_id "AT1G30660.3"; gene_id "AT1G30660"
1	Araport11	exon	10877056	10877189	.	+	.	transcript_id "AT1G30660.3"; gene_id "AT1G30660"
1	Araport11	CDS	10877056	10877189	.	+	2	transcript_id "AT1G30660.3"; gene_id "AT1G30660"
1	Araport11	exon	10877300	10877355	.	+	.	transcript_id "AT1G30660.3"; gene_id "AT1G30660"
1	Araport11	CDS	10877300	10877355	.	+	0	transcript_id "AT1G30660.3"; gene_id "AT1G30660"
1	Araport11	exon	10877458	10877512	.	+	.	transcript_id "AT1G30660.3"; gene_id "AT1G30660"
1	Araport11	CDS	10877458	10877512	.	+	1	transcript_id "AT1G30660.3"; gene_id "AT1G30660"
1	Araport11	exon	10877606	10877698	.	+	.	transcript_id "AT1G30660.3"; gene_id "AT1G30660"
1	Araport11	CDS	10877606	10877698	.	+	0	transcript_id "AT1G30660.3"; gene_id "AT1G30660"
1	Araport11	exon	10877814	10877897	.	+	.	transcript_id "AT1G30660.3"; gene_id "AT1G30660"
1	Araport11	CDS	10877814	10877897	.	+	0	transcript_id "AT1G30660.3"; gene_id "AT1G30660"
1	Araport11	exon	10878049	10878129	.	+	.	transcript_id "AT1G30660.3"; gene_id "AT1G30660"
1	Araport11	CDS	10878049	10878129	.	+	0	transcript_id "AT1G30660.3"; gene_id "AT1G30660"
1	Araport11	exon	10878210	10878275	.	+	.	transcript_id "AT1G30660.3"; gene_id "AT1G30660"
1	Araport11	CDS	10878210	10878275	.	+	0	transcript_id "AT1G30660.3"; gene_id "AT1G30660"
1	Araport11	exon	10878377	10878493	.	+	.	transcript_id "AT1G30660.3"; gene_id "AT1G30660"
1	Araport11	CDS	10878377	10878493	.	+	0	transcript_id "AT1G30660.3"; gene_id "AT1G30660"
1	Araport11	exon	10878577	10878624	.	+	.	transcript_id "AT1G30660.3"; gene_id "AT1G30660"
1	Araport11	CDS	10878577	10878624	.	+	0	transcript_id "AT1G30660.3"; gene_id "AT1G30660"
1	Araport11	exon	10878710	10878856	.	+	.	transcript_id "AT1G30660.3"; gene_id "AT1G30660"
1	Araport11	CDS	10878710	10878856	.	+	0	transcript_id "AT1G30660.3"; gene_id "AT1G30660"
1	Araport11	CDS	10878943	10879017	.	+	0	transcript_id "AT1G30660.3"; gene_id "AT1G30660"
1	Araport11	exon	10878943	10879143	.	+	.	transcript_id "AT1G30660.3"; gene_id "AT1G30660"
1	Araport11	stop_codon	10879015	10879017	.	+	.	transcript_id "AT1G30660.3"; gene_id "AT1G30660"
1	Araport11	3UTR	10879018	10879143	.	+	.	transcript_id "AT1G30660.3"; gene_id "AT1G30660"
1	Araport11	start_codon	10876853	10876855	.	+	.	transcript_id "AT1G30660.1"; gene_id "AT1G30660"
1	Araport11	exon	10876853	10876910	.	+	.	transcript_id "AT1G30660.1"; gene_id "AT1G30660"
1	Araport11	CDS	10876853	10876910	.	+	0	transcript_id "AT1G30660.1"; gene_id "AT1G30660"
1	Araport11	exon	10877056	10877189	.	+	.	transcript_id "AT1G30660.1"; gene_id "AT1G30660"
1	Araport11	CDS	10877056	10877189	.	+	2	transcript_id "AT1G30660.1"; gene_id "AT1G30660"
1	Araport11	exon	10877300	10877355	.	+	.	transcript_id "AT1G30660.1"; gene_id "AT1G30660"
1	Araport11	CDS	10877300	10877355	.	+	0	transcript_id "AT1G30660.1"; gene_id "AT1G30660"
1	Araport11	exon	10877458	10877512	.	+	.	transcript_id "AT1G30660.1"; gene_id "AT1G30660"
1	Araport11	CDS	10877458	10877512	.	+	1	transcript_id "AT1G30660.1"; gene_id "AT1G30660"
1	Araport11	exon	10877606	10877698	.	+	.	transcript_id "AT1G30660.1"; gene_id "AT1G30660"
1	Araport11	CDS	10877606	10877698	.	+	0	transcript_id "AT1G30660.1"; gene_id "AT1G30660"
1	Araport11	exon	10877814	10877897	.	+	.	transcript_id "AT1G30660.1"; gene_id "AT1G30660"
1	Araport11	CDS	10877814	10877897	.	+	0	transcript_id "AT1G30660.1"; gene_id "AT1G30660"
1	Araport11	exon	10878049	10878129	.	+	.	transcript_id "AT1G30660.1"; gene_id "AT1G30660"
1	Araport11	CDS	10878049	10878129	.	+	0	transcript_id "AT1G30660.1"; gene_id "AT1G30660"
1	Araport11	exon	10878210	10878275	.	+	.	transcript_id "AT1G30660.1"; gene_id "AT1G30660"
1	Araport11	CDS	10878210	10878275	.	+	0	transcript_id "AT1G30660.1"; gene_id "AT1G30660"
1	Araport11	exon	10878377	10878493	.	+	.	transcript_id "AT1G30660.1"; gene_id "AT1G30660"
1	Araport11	CDS	10878377	10878493	.	+	0	transcript_id "AT1G30660.1"; gene_id "AT1G30660"
1	Araport11	exon	10878577	10878624	.	+	.	transcript_id "AT1G30660.1"; gene_id "AT1G30660"
1	Araport11	CDS	10878577	10878624	.	+	0	transcript_id "AT1G30660.1"; gene_id "AT1G30660"
1	Araport11	exon	10878710	10878856	.	+	.	transcript_id "AT1G30660.1"; gene_id "AT1G30660"
1	Araport11	CDS	10878710	10878856	.	+	0	transcript_id "AT1G30660.1"; gene_id "AT1G30660"
1	Araport11	exon	10878943	10879017	.	+	.	transcript_id "AT1G30660.1"; gene_id "AT1G30660"
1	Araport11	CDS	10878943	10879017	.	+	0	transcript_id "AT1G30660.1"; gene_id "AT1G30660"
1	Araport11	stop_codon	10879015	10879017	.	+	.	transcript_id "AT1G30660.1"; gene_id "AT1G30660"
1	Araport11	3UTR	10879173	10879310	.	-	.	transcript_id "AT1G30670.1"; gene_id "AT1G30670"
1	Araport11	exon	10879173	10879511	.	-	.	transcript_id "AT1G30670.1"; gene_id "AT1G30670"
1	Araport11	CDS	10879311	10879511	.	-	0	transcript_id "AT1G30670.1"; gene_id "AT1G30670"
1	Araport11	start_codon	10879509	10879511	.	-	.	transcript_id "AT1G30670.1"; gene_id "AT1G30670"
1	Araport11	stop_codon	10879595	10879597	.	-	.	transcript_id "AT1G30670.1"; gene_id "AT1G30670"
1	Araport11	exon	10879595	10880188	.	-	.	transcript_id "AT1G30670.1"; gene_id "AT1G30670"
1	Araport11	CDS	10879595	10880188	.	-	0	transcript_id "AT1G30670.1"; gene_id "AT1G30670"
1	Araport11	5UTR	10881479	10881664	.	+	.	transcript_id "AT1G30680.1"; gene_id "AT1G30680"
1	Araport11	exon	10881479	10881944	.	+	.	transcript_id "AT1G30680.1"; gene_id "AT1G30680"
1	Araport11	start_codon	10881665	10881667	.	+	.	transcript_id "AT1G30680.1"; gene_id "AT1G30680"
1	Araport11	CDS	10881665	10881944	.	+	0	transcript_id "AT1G30680.1"; gene_id "AT1G30680"
1	Araport11	exon	10882178	10882311	.	+	.	transcript_id "AT1G30680.1"; gene_id "AT1G30680"
1	Araport11	CDS	10882178	10882311	.	+	2	transcript_id "AT1G30680.1"; gene_id "AT1G30680"
1	Araport11	exon	10882470	10882525	.	+	.	transcript_id "AT1G30680.1"; gene_id "AT1G30680"
1	Araport11	CDS	10882470	10882525	.	+	0	transcript_id "AT1G30680.1"; gene_id "AT1G30680"
1	Araport11	exon	10882609	10882666	.	+	.	transcript_id "AT1G30680.1"; gene_id "AT1G30680"
1	Araport11	CDS	10882609	10882666	.	+	1	transcript_id "AT1G30680.1"; gene_id "AT1G30680"
1	Araport11	exon	10882764	10882856	.	+	.	transcript_id "AT1G30680.1"; gene_id "AT1G30680"
1	Araport11	CDS	10882764	10882856	.	+	0	transcript_id "AT1G30680.1"; gene_id "AT1G30680"
1	Araport11	exon	10883019	10883102	.	+	.	transcript_id "AT1G30680.1"; gene_id "AT1G30680"
1	Araport11	CDS	10883019	10883102	.	+	0	transcript_id "AT1G30680.1"; gene_id "AT1G30680"
1	Araport11	exon	10883328	10883408	.	+	.	transcript_id "AT1G30680.1"; gene_id "AT1G30680"
1	Araport11	CDS	10883328	10883408	.	+	0	transcript_id "AT1G30680.1"; gene_id "AT1G30680"
1	Araport11	exon	10883515	10883580	.	+	.	transcript_id "AT1G30680.1"; gene_id "AT1G30680"
1	Araport11	CDS	10883515	10883580	.	+	0	transcript_id "AT1G30680.1"; gene_id "AT1G30680"
1	Araport11	exon	10883671	10883787	.	+	.	transcript_id "AT1G30680.1"; gene_id "AT1G30680"
1	Araport11	CDS	10883671	10883787	.	+	0	transcript_id "AT1G30680.1"; gene_id "AT1G30680"
1	Araport11	exon	10883885	10883932	.	+	.	transcript_id "AT1G30680.1"; gene_id "AT1G30680"
1	Araport11	CDS	10883885	10883932	.	+	0	transcript_id "AT1G30680.1"; gene_id "AT1G30680"
1	Araport11	exon	10884008	10884154	.	+	.	transcript_id "AT1G30680.1"; gene_id "AT1G30680"
1	Araport11	CDS	10884008	10884154	.	+	0	transcript_id "AT1G30680.1"; gene_id "AT1G30680"
1	Araport11	exon	10884249	10884431	.	+	.	transcript_id "AT1G30680.1"; gene_id "AT1G30680"
1	Araport11	CDS	10884249	10884431	.	+	0	transcript_id "AT1G30680.1"; gene_id "AT1G30680"
1	Araport11	exon	10884518	10884649	.	+	.	transcript_id "AT1G30680.1"; gene_id "AT1G30680"
1	Araport11	CDS	10884518	10884649	.	+	0	transcript_id "AT1G30680.1"; gene_id "AT1G30680"
1	Araport11	exon	10884732	10884793	.	+	.	transcript_id "AT1G30680.1"; gene_id "AT1G30680"
1	Araport11	CDS	10884732	10884793	.	+	0	transcript_id "AT1G30680.1"; gene_id "AT1G30680"
1	Araport11	exon	10884930	10885013	.	+	.	transcript_id "AT1G30680.1"; gene_id "AT1G30680"
1	Araport11	CDS	10884930	10885013	.	+	1	transcript_id "AT1G30680.1"; gene_id "AT1G30680"
1	Araport11	exon	10885142	10885273	.	+	.	transcript_id "AT1G30680.1"; gene_id "AT1G30680"
1	Araport11	CDS	10885142	10885273	.	+	1	transcript_id "AT1G30680.1"; gene_id "AT1G30680"
1	Araport11	exon	10885350	10885581	.	+	.	transcript_id "AT1G30680.1"; gene_id "AT1G30680"
1	Araport11	CDS	10885350	10885581	.	+	1	transcript_id "AT1G30680.1"; gene_id "AT1G30680"
1	Araport11	exon	10885676	10885743	.	+	.	transcript_id "AT1G30680.1"; gene_id "AT1G30680"
1	Araport11	CDS	10885676	10885743	.	+	0	transcript_id "AT1G30680.1"; gene_id "AT1G30680"
1	Araport11	CDS	10885988	10886060	.	+	1	transcript_id "AT1G30680.1"; gene_id "AT1G30680"
1	Araport11	exon	10885988	10886472	.	+	.	transcript_id "AT1G30680.1"; gene_id "AT1G30680"
1	Araport11	stop_codon	10886058	10886060	.	+	.	transcript_id "AT1G30680.1"; gene_id "AT1G30680"
1	Araport11	3UTR	10886061	10886472	.	+	.	transcript_id "AT1G30680.1"; gene_id "AT1G30680"
1	Araport11	exon	10887607	10887850	.	+	.	transcript_id "AT1G30690.2"; gene_id "AT1G30690"
1	Araport11	5UTR	10887607	10887850	.	+	.	transcript_id "AT1G30690.2"; gene_id "AT1G30690"
1	Araport11	5UTR	10888276	10888283	.	+	.	transcript_id "AT1G30690.2"; gene_id "AT1G30690"
1	Araport11	exon	10888276	10889384	.	+	.	transcript_id "AT1G30690.2"; gene_id "AT1G30690"
1	Araport11	start_codon	10888284	10888286	.	+	.	transcript_id "AT1G30690.2"; gene_id "AT1G30690"
1	Araport11	CDS	10888284	10889384	.	+	0	transcript_id "AT1G30690.2"; gene_id "AT1G30690"
1	Araport11	exon	10889471	10889734	.	+	.	transcript_id "AT1G30690.2"; gene_id "AT1G30690"
1	Araport11	CDS	10889471	10889734	.	+	0	transcript_id "AT1G30690.2"; gene_id "AT1G30690"
1	Araport11	CDS	10889828	10890085	.	+	0	transcript_id "AT1G30690.2"; gene_id "AT1G30690"
1	Araport11	exon	10889828	10890383	.	+	.	transcript_id "AT1G30690.2"; gene_id "AT1G30690"
1	Araport11	stop_codon	10890083	10890085	.	+	.	transcript_id "AT1G30690.2"; gene_id "AT1G30690"
1	Araport11	3UTR	10890086	10890383	.	+	.	transcript_id "AT1G30690.2"; gene_id "AT1G30690"
1	Araport11	exon	10887655	10887827	.	+	.	transcript_id "AT1G30690.1"; gene_id "AT1G30690"
1	Araport11	5UTR	10887655	10887827	.	+	.	transcript_id "AT1G30690.1"; gene_id "AT1G30690"
1	Araport11	5UTR	10888276	10888283	.	+	.	transcript_id "AT1G30690.1"; gene_id "AT1G30690"
1	Araport11	exon	10888276	10889384	.	+	.	transcript_id "AT1G30690.1"; gene_id "AT1G30690"
1	Araport11	start_codon	10888284	10888286	.	+	.	transcript_id "AT1G30690.1"; gene_id "AT1G30690"
1	Araport11	CDS	10888284	10889384	.	+	0	transcript_id "AT1G30690.1"; gene_id "AT1G30690"
1	Araport11	exon	10889471	10889734	.	+	.	transcript_id "AT1G30690.1"; gene_id "AT1G30690"
1	Araport11	CDS	10889471	10889734	.	+	0	transcript_id "AT1G30690.1"; gene_id "AT1G30690"
1	Araport11	CDS	10889828	10890085	.	+	0	transcript_id "AT1G30690.1"; gene_id "AT1G30690"
1	Araport11	exon	10889828	10890407	.	+	.	transcript_id "AT1G30690.1"; gene_id "AT1G30690"
1	Araport11	stop_codon	10890083	10890085	.	+	.	transcript_id "AT1G30690.1"; gene_id "AT1G30690"
1	Araport11	3UTR	10890086	10890407	.	+	.	transcript_id "AT1G30690.1"; gene_id "AT1G30690"
1	Araport11	5UTR	10892445	10892622	.	+	.	transcript_id "AT1G30700.1"; gene_id "AT1G30700"
1	Araport11	exon	10892445	10893250	.	+	.	transcript_id "AT1G30700.1"; gene_id "AT1G30700"
1	Araport11	start_codon	10892623	10892625	.	+	.	transcript_id "AT1G30700.1"; gene_id "AT1G30700"
1	Araport11	CDS	10892623	10893250	.	+	0	transcript_id "AT1G30700.1"; gene_id "AT1G30700"
1	Araport11	CDS	10893482	10894437	.	+	2	transcript_id "AT1G30700.1"; gene_id "AT1G30700"
1	Araport11	exon	10893482	10894714	.	+	.	transcript_id "AT1G30700.1"; gene_id "AT1G30700"
1	Araport11	stop_codon	10894435	10894437	.	+	.	transcript_id "AT1G30700.1"; gene_id "AT1G30700"
1	Araport11	3UTR	10894438	10894714	.	+	.	transcript_id "AT1G30700.1"; gene_id "AT1G30700"
1	Araport11	5UTR	10895252	10895279	.	+	.	transcript_id "AT1G30710.1"; gene_id "AT1G30710"
1	Araport11	exon	10895252	10897127	.	+	.	transcript_id "AT1G30710.1"; gene_id "AT1G30710"
1	Araport11	start_codon	10895280	10895282	.	+	.	transcript_id "AT1G30710.1"; gene_id "AT1G30710"
1	Araport11	CDS	10895280	10896875	.	+	0	transcript_id "AT1G30710.1"; gene_id "AT1G30710"
1	Araport11	stop_codon	10896873	10896875	.	+	.	transcript_id "AT1G30710.1"; gene_id "AT1G30710"
1	Araport11	3UTR	10896876	10897127	.	+	.	transcript_id "AT1G30710.1"; gene_id "AT1G30710"
1	Araport11	5UTR	10897925	10898196	.	+	.	transcript_id "AT1G30720.1"; gene_id "AT1G30720"
1	Araport11	exon	10897925	10899975	.	+	.	transcript_id "AT1G30720.1"; gene_id "AT1G30720"
1	Araport11	start_codon	10898197	10898199	.	+	.	transcript_id "AT1G30720.1"; gene_id "AT1G30720"
1	Araport11	CDS	10898197	10899780	.	+	0	transcript_id "AT1G30720.1"; gene_id "AT1G30720"
1	Araport11	stop_codon	10899778	10899780	.	+	.	transcript_id "AT1G30720.1"; gene_id "AT1G30720"
1	Araport11	3UTR	10899781	10899975	.	+	.	transcript_id "AT1G30720.1"; gene_id "AT1G30720"
1	Araport11	5UTR	10900681	10900853	.	+	.	transcript_id "AT1G30730.1"; gene_id "AT1G30730"
1	Araport11	exon	10900681	10902626	.	+	.	transcript_id "AT1G30730.1"; gene_id "AT1G30730"
1	Araport11	start_codon	10900854	10900856	.	+	.	transcript_id "AT1G30730.1"; gene_id "AT1G30730"
1	Araport11	CDS	10900854	10902434	.	+	0	transcript_id "AT1G30730.1"; gene_id "AT1G30730"
1	Araport11	stop_codon	10902432	10902434	.	+	.	transcript_id "AT1G30730.1"; gene_id "AT1G30730"
1	Araport11	3UTR	10902435	10902626	.	+	.	transcript_id "AT1G30730.1"; gene_id "AT1G30730"
1	Araport11	5UTR	10902995	10903019	.	+	.	transcript_id "AT1G30740.2"; gene_id "AT1G30740"
1	Araport11	exon	10902995	10904739	.	+	.	transcript_id "AT1G30740.2"; gene_id "AT1G30740"
1	Araport11	start_codon	10903020	10903022	.	+	.	transcript_id "AT1G30740.2"; gene_id "AT1G30740"
1	Araport11	CDS	10903020	10904630	.	+	0	transcript_id "AT1G30740.2"; gene_id "AT1G30740"
1	Araport11	stop_codon	10904628	10904630	.	+	.	transcript_id "AT1G30740.2"; gene_id "AT1G30740"
1	Araport11	3UTR	10904631	10904739	.	+	.	transcript_id "AT1G30740.2"; gene_id "AT1G30740"
1	Araport11	5UTR	10903027	10903028	.	+	.	transcript_id "AT1G30740.1"; gene_id "AT1G30740"
1	Araport11	exon	10903027	10904630	.	+	.	transcript_id "AT1G30740.1"; gene_id "AT1G30740"
1	Araport11	start_codon	10903029	10903031	.	+	.	transcript_id "AT1G30740.1"; gene_id "AT1G30740"
1	Araport11	CDS	10903029	10904630	.	+	0	transcript_id "AT1G30740.1"; gene_id "AT1G30740"
1	Araport11	stop_codon	10904628	10904630	.	+	.	transcript_id "AT1G30740.1"; gene_id "AT1G30740"
1	Araport11	3UTR	10904775	10905049	.	-	.	transcript_id "AT1G30750.1"; gene_id "AT1G30750"
1	Araport11	exon	10904775	10905724	.	-	.	transcript_id "AT1G30750.1"; gene_id "AT1G30750"
1	Araport11	stop_codon	10905050	10905052	.	-	.	transcript_id "AT1G30750.1"; gene_id "AT1G30750"
1	Araport11	CDS	10905050	10905688	.	-	0	transcript_id "AT1G30750.1"; gene_id "AT1G30750"
1	Araport11	start_codon	10905686	10905688	.	-	.	transcript_id "AT1G30750.1"; gene_id "AT1G30750"
1	Araport11	5UTR	10905689	10905724	.	-	.	transcript_id "AT1G30750.1"; gene_id "AT1G30750"
1	Araport11	3UTR	10905731	10906558	.	-	.	transcript_id "AT1G30755.3"; gene_id "AT1G30755"
1	Araport11	exon	10905731	10906607	.	-	.	transcript_id "AT1G30755.3"; gene_id "AT1G30755"
1	Araport11	CDS	10906559	10906607	.	-	1	transcript_id "AT1G30755.3"; gene_id "AT1G30755"
1	Araport11	start_codon	10906605	10906607	.	-	.	transcript_id "AT1G30755.3"; gene_id "AT1G30755"
1	Araport11	exon	10906684	10906760	.	-	.	transcript_id "AT1G30755.3"; gene_id "AT1G30755"
1	Araport11	CDS	10906684	10906760	.	-	0	transcript_id "AT1G30755.3"; gene_id "AT1G30755"
1	Araport11	exon	10906856	10906972	.	-	.	transcript_id "AT1G30755.3"; gene_id "AT1G30755"
1	Araport11	CDS	10906856	10906972	.	-	0	transcript_id "AT1G30755.3"; gene_id "AT1G30755"
1	Araport11	exon	10907053	10907150	.	-	.	transcript_id "AT1G30755.3"; gene_id "AT1G30755"
1	Araport11	CDS	10907053	10907150	.	-	2	transcript_id "AT1G30755.3"; gene_id "AT1G30755"
1	Araport11	exon	10907240	10907309	.	-	.	transcript_id "AT1G30755.3"; gene_id "AT1G30755"
1	Araport11	CDS	10907240	10907309	.	-	0	transcript_id "AT1G30755.3"; gene_id "AT1G30755"
1	Araport11	exon	10907386	10907483	.	-	.	transcript_id "AT1G30755.3"; gene_id "AT1G30755"
1	Araport11	CDS	10907386	10907483	.	-	2	transcript_id "AT1G30755.3"; gene_id "AT1G30755"
1	Araport11	exon	10907560	10907653	.	-	.	transcript_id "AT1G30755.3"; gene_id "AT1G30755"
1	Araport11	CDS	10907560	10907653	.	-	0	transcript_id "AT1G30755.3"; gene_id "AT1G30755"
1	Araport11	exon	10907737	10907827	.	-	.	transcript_id "AT1G30755.3"; gene_id "AT1G30755"
1	Araport11	CDS	10907737	10907827	.	-	1	transcript_id "AT1G30755.3"; gene_id "AT1G30755"
1	Araport11	exon	10907925	10908017	.	-	.	transcript_id "AT1G30755.3"; gene_id "AT1G30755"
1	Araport11	CDS	10907925	10908017	.	-	1	transcript_id "AT1G30755.3"; gene_id "AT1G30755"
1	Araport11	exon	10908098	10908426	.	-	.	transcript_id "AT1G30755.3"; gene_id "AT1G30755"
1	Araport11	CDS	10908098	10908426	.	-	0	transcript_id "AT1G30755.3"; gene_id "AT1G30755"
1	Araport11	stop_codon	10908525	10908527	.	-	.	transcript_id "AT1G30755.3"; gene_id "AT1G30755"
1	Araport11	CDS	10908525	10908773	.	-	0	transcript_id "AT1G30755.3"; gene_id "AT1G30755"
1	Araport11	exon	10908525	10909756	.	-	.	transcript_id "AT1G30755.3"; gene_id "AT1G30755"
1	Araport11	5UTR	10908774	10909756	.	-	.	transcript_id "AT1G30755.3"; gene_id "AT1G30755"
1	Araport11	3UTR	10905731	10906679	.	-	.	transcript_id "AT1G30755.2"; gene_id "AT1G30755"
1	Araport11	exon	10905731	10906760	.	-	.	transcript_id "AT1G30755.2"; gene_id "AT1G30755"
1	Araport11	CDS	10906680	10906760	.	-	0	transcript_id "AT1G30755.2"; gene_id "AT1G30755"
1	Araport11	start_codon	10906758	10906760	.	-	.	transcript_id "AT1G30755.2"; gene_id "AT1G30755"
1	Araport11	exon	10906856	10906972	.	-	.	transcript_id "AT1G30755.2"; gene_id "AT1G30755"
1	Araport11	CDS	10906856	10906972	.	-	0	transcript_id "AT1G30755.2"; gene_id "AT1G30755"
1	Araport11	exon	10907053	10907150	.	-	.	transcript_id "AT1G30755.2"; gene_id "AT1G30755"
1	Araport11	CDS	10907053	10907150	.	-	2	transcript_id "AT1G30755.2"; gene_id "AT1G30755"
1	Araport11	exon	10907240	10907309	.	-	.	transcript_id "AT1G30755.2"; gene_id "AT1G30755"
1	Araport11	CDS	10907240	10907309	.	-	0	transcript_id "AT1G30755.2"; gene_id "AT1G30755"
1	Araport11	exon	10907386	10907483	.	-	.	transcript_id "AT1G30755.2"; gene_id "AT1G30755"
1	Araport11	CDS	10907386	10907483	.	-	2	transcript_id "AT1G30755.2"; gene_id "AT1G30755"
1	Araport11	exon	10907560	10907653	.	-	.	transcript_id "AT1G30755.2"; gene_id "AT1G30755"
1	Araport11	CDS	10907560	10907653	.	-	0	transcript_id "AT1G30755.2"; gene_id "AT1G30755"
1	Araport11	exon	10907737	10907827	.	-	.	transcript_id "AT1G30755.2"; gene_id "AT1G30755"
1	Araport11	CDS	10907737	10907827	.	-	1	transcript_id "AT1G30755.2"; gene_id "AT1G30755"
1	Araport11	exon	10907925	10908017	.	-	.	transcript_id "AT1G30755.2"; gene_id "AT1G30755"
1	Araport11	CDS	10907925	10908017	.	-	1	transcript_id "AT1G30755.2"; gene_id "AT1G30755"
1	Araport11	exon	10908098	10908426	.	-	.	transcript_id "AT1G30755.2"; gene_id "AT1G30755"
1	Araport11	CDS	10908098	10908426	.	-	0	transcript_id "AT1G30755.2"; gene_id "AT1G30755"
1	Araport11	stop_codon	10908525	10908527	.	-	.	transcript_id "AT1G30755.2"; gene_id "AT1G30755"
1	Araport11	CDS	10908525	10908773	.	-	0	transcript_id "AT1G30755.2"; gene_id "AT1G30755"
1	Araport11	exon	10908525	10909756	.	-	.	transcript_id "AT1G30755.2"; gene_id "AT1G30755"
1	Araport11	5UTR	10908774	10909756	.	-	.	transcript_id "AT1G30755.2"; gene_id "AT1G30755"
1	Araport11	exon	10905731	10906477	.	-	.	transcript_id "AT1G30755.4"; gene_id "AT1G30755"
1	Araport11	3UTR	10905731	10906477	.	-	.	transcript_id "AT1G30755.4"; gene_id "AT1G30755"
1	Araport11	3UTR	10906563	10906679	.	-	.	transcript_id "AT1G30755.4"; gene_id "AT1G30755"
1	Araport11	exon	10906563	10906760	.	-	.	transcript_id "AT1G30755.4"; gene_id "AT1G30755"
1	Araport11	CDS	10906680	10906760	.	-	0	transcript_id "AT1G30755.4"; gene_id "AT1G30755"
1	Araport11	start_codon	10906758	10906760	.	-	.	transcript_id "AT1G30755.4"; gene_id "AT1G30755"
1	Araport11	exon	10906856	10906972	.	-	.	transcript_id "AT1G30755.4"; gene_id "AT1G30755"
1	Araport11	CDS	10906856	10906972	.	-	0	transcript_id "AT1G30755.4"; gene_id "AT1G30755"
1	Araport11	exon	10907053	10907150	.	-	.	transcript_id "AT1G30755.4"; gene_id "AT1G30755"
1	Araport11	CDS	10907053	10907150	.	-	2	transcript_id "AT1G30755.4"; gene_id "AT1G30755"
1	Araport11	exon	10907240	10907309	.	-	.	transcript_id "AT1G30755.4"; gene_id "AT1G30755"
1	Araport11	CDS	10907240	10907309	.	-	0	transcript_id "AT1G30755.4"; gene_id "AT1G30755"
1	Araport11	exon	10907386	10907483	.	-	.	transcript_id "AT1G30755.4"; gene_id "AT1G30755"
1	Araport11	CDS	10907386	10907483	.	-	2	transcript_id "AT1G30755.4"; gene_id "AT1G30755"
1	Araport11	exon	10907560	10907653	.	-	.	transcript_id "AT1G30755.4"; gene_id "AT1G30755"
1	Araport11	CDS	10907560	10907653	.	-	0	transcript_id "AT1G30755.4"; gene_id "AT1G30755"
1	Araport11	exon	10907737	10907827	.	-	.	transcript_id "AT1G30755.4"; gene_id "AT1G30755"
1	Araport11	CDS	10907737	10907827	.	-	1	transcript_id "AT1G30755.4"; gene_id "AT1G30755"
1	Araport11	exon	10907925	10908017	.	-	.	transcript_id "AT1G30755.4"; gene_id "AT1G30755"
1	Araport11	CDS	10907925	10908017	.	-	1	transcript_id "AT1G30755.4"; gene_id "AT1G30755"
1	Araport11	exon	10908098	10908426	.	-	.	transcript_id "AT1G30755.4"; gene_id "AT1G30755"
1	Araport11	CDS	10908098	10908426	.	-	0	transcript_id "AT1G30755.4"; gene_id "AT1G30755"
1	Araport11	stop_codon	10908525	10908527	.	-	.	transcript_id "AT1G30755.4"; gene_id "AT1G30755"
1	Araport11	CDS	10908525	10908773	.	-	0	transcript_id "AT1G30755.4"; gene_id "AT1G30755"
1	Araport11	exon	10908525	10909756	.	-	.	transcript_id "AT1G30755.4"; gene_id "AT1G30755"
1	Araport11	5UTR	10908774	10909756	.	-	.	transcript_id "AT1G30755.4"; gene_id "AT1G30755"
1	Araport11	3UTR	10905731	10905990	.	-	.	transcript_id "AT1G30755.1"; gene_id "AT1G30755"
1	Araport11	exon	10905731	10906477	.	-	.	transcript_id "AT1G30755.1"; gene_id "AT1G30755"
1	Araport11	CDS	10905991	10906477	.	-	1	transcript_id "AT1G30755.1"; gene_id "AT1G30755"
1	Araport11	start_codon	10906475	10906477	.	-	.	transcript_id "AT1G30755.1"; gene_id "AT1G30755"
1	Araport11	exon	10906563	10906607	.	-	.	transcript_id "AT1G30755.1"; gene_id "AT1G30755"
1	Araport11	CDS	10906563	10906607	.	-	1	transcript_id "AT1G30755.1"; gene_id "AT1G30755"
1	Araport11	exon	10906684	10906760	.	-	.	transcript_id "AT1G30755.1"; gene_id "AT1G30755"
1	Araport11	CDS	10906684	10906760	.	-	0	transcript_id "AT1G30755.1"; gene_id "AT1G30755"
1	Araport11	exon	10906856	10906972	.	-	.	transcript_id "AT1G30755.1"; gene_id "AT1G30755"
1	Araport11	CDS	10906856	10906972	.	-	0	transcript_id "AT1G30755.1"; gene_id "AT1G30755"
1	Araport11	exon	10907053	10907150	.	-	.	transcript_id "AT1G30755.1"; gene_id "AT1G30755"
1	Araport11	CDS	10907053	10907150	.	-	2	transcript_id "AT1G30755.1"; gene_id "AT1G30755"
1	Araport11	exon	10907240	10907309	.	-	.	transcript_id "AT1G30755.1"; gene_id "AT1G30755"
1	Araport11	CDS	10907240	10907309	.	-	0	transcript_id "AT1G30755.1"; gene_id "AT1G30755"
1	Araport11	exon	10907386	10907483	.	-	.	transcript_id "AT1G30755.1"; gene_id "AT1G30755"
1	Araport11	CDS	10907386	10907483	.	-	2	transcript_id "AT1G30755.1"; gene_id "AT1G30755"
1	Araport11	exon	10907560	10907653	.	-	.	transcript_id "AT1G30755.1"; gene_id "AT1G30755"
1	Araport11	CDS	10907560	10907653	.	-	0	transcript_id "AT1G30755.1"; gene_id "AT1G30755"
1	Araport11	exon	10907737	10907827	.	-	.	transcript_id "AT1G30755.1"; gene_id "AT1G30755"
1	Araport11	CDS	10907737	10907827	.	-	1	transcript_id "AT1G30755.1"; gene_id "AT1G30755"
1	Araport11	exon	10907925	10908017	.	-	.	transcript_id "AT1G30755.1"; gene_id "AT1G30755"
1	Araport11	CDS	10907925	10908017	.	-	1	transcript_id "AT1G30755.1"; gene_id "AT1G30755"
1	Araport11	exon	10908098	10908426	.	-	.	transcript_id "AT1G30755.1"; gene_id "AT1G30755"
1	Araport11	CDS	10908098	10908426	.	-	0	transcript_id "AT1G30755.1"; gene_id "AT1G30755"
1	Araport11	stop_codon	10908525	10908527	.	-	.	transcript_id "AT1G30755.1"; gene_id "AT1G30755"
1	Araport11	CDS	10908525	10908773	.	-	0	transcript_id "AT1G30755.1"; gene_id "AT1G30755"
1	Araport11	exon	10908525	10909756	.	-	.	transcript_id "AT1G30755.1"; gene_id "AT1G30755"
1	Araport11	5UTR	10908774	10909756	.	-	.	transcript_id "AT1G30755.1"; gene_id "AT1G30755"
1	Araport11	3UTR	10905731	10905990	.	-	.	transcript_id "AT1G30755.5"; gene_id "AT1G30755"
1	Araport11	exon	10905731	10906477	.	-	.	transcript_id "AT1G30755.5"; gene_id "AT1G30755"
1	Araport11	CDS	10905991	10906477	.	-	1	transcript_id "AT1G30755.5"; gene_id "AT1G30755"
1	Araport11	start_codon	10906475	10906477	.	-	.	transcript_id "AT1G30755.5"; gene_id "AT1G30755"
1	Araport11	exon	10906563	10906607	.	-	.	transcript_id "AT1G30755.5"; gene_id "AT1G30755"
1	Araport11	CDS	10906563	10906607	.	-	1	transcript_id "AT1G30755.5"; gene_id "AT1G30755"
1	Araport11	exon	10906684	10906760	.	-	.	transcript_id "AT1G30755.5"; gene_id "AT1G30755"
1	Araport11	CDS	10906684	10906760	.	-	0	transcript_id "AT1G30755.5"; gene_id "AT1G30755"
1	Araport11	exon	10906856	10906972	.	-	.	transcript_id "AT1G30755.5"; gene_id "AT1G30755"
1	Araport11	CDS	10906856	10906972	.	-	0	transcript_id "AT1G30755.5"; gene_id "AT1G30755"
1	Araport11	exon	10907053	10907150	.	-	.	transcript_id "AT1G30755.5"; gene_id "AT1G30755"
1	Araport11	CDS	10907053	10907150	.	-	2	transcript_id "AT1G30755.5"; gene_id "AT1G30755"
1	Araport11	exon	10907240	10907309	.	-	.	transcript_id "AT1G30755.5"; gene_id "AT1G30755"
1	Araport11	CDS	10907240	10907309	.	-	0	transcript_id "AT1G30755.5"; gene_id "AT1G30755"
1	Araport11	exon	10907386	10907483	.	-	.	transcript_id "AT1G30755.5"; gene_id "AT1G30755"
1	Araport11	CDS	10907386	10907483	.	-	2	transcript_id "AT1G30755.5"; gene_id "AT1G30755"
1	Araport11	exon	10907560	10907653	.	-	.	transcript_id "AT1G30755.5"; gene_id "AT1G30755"
1	Araport11	CDS	10907560	10907653	.	-	0	transcript_id "AT1G30755.5"; gene_id "AT1G30755"
1	Araport11	exon	10907737	10907827	.	-	.	transcript_id "AT1G30755.5"; gene_id "AT1G30755"
1	Araport11	CDS	10907737	10907827	.	-	1	transcript_id "AT1G30755.5"; gene_id "AT1G30755"
1	Araport11	exon	10907925	10908017	.	-	.	transcript_id "AT1G30755.5"; gene_id "AT1G30755"
1	Araport11	CDS	10907925	10908017	.	-	1	transcript_id "AT1G30755.5"; gene_id "AT1G30755"
1	Araport11	exon	10908098	10908426	.	-	.	transcript_id "AT1G30755.5"; gene_id "AT1G30755"
1	Araport11	CDS	10908098	10908426	.	-	0	transcript_id "AT1G30755.5"; gene_id "AT1G30755"
1	Araport11	stop_codon	10908525	10908527	.	-	.	transcript_id "AT1G30755.5"; gene_id "AT1G30755"
1	Araport11	CDS	10908525	10908773	.	-	0	transcript_id "AT1G30755.5"; gene_id "AT1G30755"
1	Araport11	exon	10908525	10908866	.	-	.	transcript_id "AT1G30755.5"; gene_id "AT1G30755"
1	Araport11	5UTR	10908774	10908866	.	-	.	transcript_id "AT1G30755.5"; gene_id "AT1G30755"
1	Araport11	exon	10909061	10909756	.	-	.	transcript_id "AT1G30755.5"; gene_id "AT1G30755"
1	Araport11	5UTR	10909061	10909756	.	-	.	transcript_id "AT1G30755.5"; gene_id "AT1G30755"
1	Araport11	3UTR	10905817	10905990	.	-	.	transcript_id "AT1G30755.6"; gene_id "AT1G30755"
1	Araport11	exon	10905817	10906477	.	-	.	transcript_id "AT1G30755.6"; gene_id "AT1G30755"
1	Araport11	CDS	10905991	10906477	.	-	1	transcript_id "AT1G30755.6"; gene_id "AT1G30755"
1	Araport11	start_codon	10906475	10906477	.	-	.	transcript_id "AT1G30755.6"; gene_id "AT1G30755"
1	Araport11	exon	10906563	10906607	.	-	.	transcript_id "AT1G30755.6"; gene_id "AT1G30755"
1	Araport11	CDS	10906563	10906607	.	-	1	transcript_id "AT1G30755.6"; gene_id "AT1G30755"
1	Araport11	exon	10906684	10906760	.	-	.	transcript_id "AT1G30755.6"; gene_id "AT1G30755"
1	Araport11	CDS	10906684	10906760	.	-	0	transcript_id "AT1G30755.6"; gene_id "AT1G30755"
1	Araport11	exon	10906856	10906972	.	-	.	transcript_id "AT1G30755.6"; gene_id "AT1G30755"
1	Araport11	CDS	10906856	10906972	.	-	0	transcript_id "AT1G30755.6"; gene_id "AT1G30755"
1	Araport11	exon	10907053	10907150	.	-	.	transcript_id "AT1G30755.6"; gene_id "AT1G30755"
1	Araport11	CDS	10907053	10907150	.	-	2	transcript_id "AT1G30755.6"; gene_id "AT1G30755"
1	Araport11	exon	10907240	10907309	.	-	.	transcript_id "AT1G30755.6"; gene_id "AT1G30755"
1	Araport11	CDS	10907240	10907309	.	-	0	transcript_id "AT1G30755.6"; gene_id "AT1G30755"
1	Araport11	exon	10907386	10907483	.	-	.	transcript_id "AT1G30755.6"; gene_id "AT1G30755"
1	Araport11	CDS	10907386	10907483	.	-	2	transcript_id "AT1G30755.6"; gene_id "AT1G30755"
1	Araport11	exon	10907560	10907653	.	-	.	transcript_id "AT1G30755.6"; gene_id "AT1G30755"
1	Araport11	CDS	10907560	10907653	.	-	0	transcript_id "AT1G30755.6"; gene_id "AT1G30755"
1	Araport11	exon	10907737	10907827	.	-	.	transcript_id "AT1G30755.6"; gene_id "AT1G30755"
1	Araport11	CDS	10907737	10907827	.	-	1	transcript_id "AT1G30755.6"; gene_id "AT1G30755"
1	Araport11	exon	10907925	10908017	.	-	.	transcript_id "AT1G30755.6"; gene_id "AT1G30755"
1	Araport11	CDS	10907925	10908017	.	-	1	transcript_id "AT1G30755.6"; gene_id "AT1G30755"
1	Araport11	exon	10908098	10908426	.	-	.	transcript_id "AT1G30755.6"; gene_id "AT1G30755"
1	Araport11	CDS	10908098	10908426	.	-	0	transcript_id "AT1G30755.6"; gene_id "AT1G30755"
1	Araport11	stop_codon	10908525	10908527	.	-	.	transcript_id "AT1G30755.6"; gene_id "AT1G30755"
1	Araport11	CDS	10908525	10908773	.	-	0	transcript_id "AT1G30755.6"; gene_id "AT1G30755"
1	Araport11	exon	10908525	10908866	.	-	.	transcript_id "AT1G30755.6"; gene_id "AT1G30755"
1	Araport11	5UTR	10908774	10908866	.	-	.	transcript_id "AT1G30755.6"; gene_id "AT1G30755"
1	Araport11	exon	10909295	10909760	.	-	.	transcript_id "AT1G30755.6"; gene_id "AT1G30755"
1	Araport11	5UTR	10909295	10909760	.	-	.	transcript_id "AT1G30755.6"; gene_id "AT1G30755"
1	Araport11	exon	10908980	10909151	.	+	.	transcript_id "AT1G30757.1"; gene_id "AT1G30757"
1	Araport11	5UTR	10908980	10909151	.	+	.	transcript_id "AT1G30757.1"; gene_id "AT1G30757"
1	Araport11	5UTR	10909263	10909286	.	+	.	transcript_id "AT1G30757.1"; gene_id "AT1G30757"
1	Araport11	exon	10909263	10909784	.	+	.	transcript_id "AT1G30757.1"; gene_id "AT1G30757"
1	Araport11	start_codon	10909287	10909289	.	+	.	transcript_id "AT1G30757.1"; gene_id "AT1G30757"
1	Araport11	CDS	10909287	10909391	.	+	0	transcript_id "AT1G30757.1"; gene_id "AT1G30757"
1	Araport11	stop_codon	10909389	10909391	.	+	.	transcript_id "AT1G30757.1"; gene_id "AT1G30757"
1	Araport11	3UTR	10909392	10909784	.	+	.	transcript_id "AT1G30757.1"; gene_id "AT1G30757"
1	Araport11	5UTR	10909030	10909286	.	+	.	transcript_id "AT1G30757.2"; gene_id "AT1G30757"
1	Araport11	exon	10909030	10909784	.	+	.	transcript_id "AT1G30757.2"; gene_id "AT1G30757"
1	Araport11	start_codon	10909287	10909289	.	+	.	transcript_id "AT1G30757.2"; gene_id "AT1G30757"
1	Araport11	CDS	10909287	10909391	.	+	0	transcript_id "AT1G30757.2"; gene_id "AT1G30757"
1	Araport11	stop_codon	10909389	10909391	.	+	.	transcript_id "AT1G30757.2"; gene_id "AT1G30757"
1	Araport11	3UTR	10909392	10909784	.	+	.	transcript_id "AT1G30757.2"; gene_id "AT1G30757"
1	Araport11	start_codon	10918267	10918269	.	+	.	transcript_id "AT1G30760.2"; gene_id "AT1G30760"
1	Araport11	exon	10918267	10918817	.	+	.	transcript_id "AT1G30760.2"; gene_id "AT1G30760"
1	Araport11	CDS	10918267	10918817	.	+	0	transcript_id "AT1G30760.2"; gene_id "AT1G30760"
1	Araport11	exon	10919198	10919684	.	+	.	transcript_id "AT1G30760.2"; gene_id "AT1G30760"
1	Araport11	CDS	10919198	10919684	.	+	1	transcript_id "AT1G30760.2"; gene_id "AT1G30760"
1	Araport11	CDS	10919821	10920441	.	+	0	transcript_id "AT1G30760.2"; gene_id "AT1G30760"
1	Araport11	exon	10919821	10920677	.	+	.	transcript_id "AT1G30760.2"; gene_id "AT1G30760"
1	Araport11	stop_codon	10920439	10920441	.	+	.	transcript_id "AT1G30760.2"; gene_id "AT1G30760"
1	Araport11	3UTR	10920442	10920677	.	+	.	transcript_id "AT1G30760.2"; gene_id "AT1G30760"
1	Araport11	5UTR	10918278	10918320	.	+	.	transcript_id "AT1G30760.1"; gene_id "AT1G30760"
1	Araport11	exon	10918278	10918817	.	+	.	transcript_id "AT1G30760.1"; gene_id "AT1G30760"
1	Araport11	start_codon	10918321	10918323	.	+	.	transcript_id "AT1G30760.1"; gene_id "AT1G30760"
1	Araport11	CDS	10918321	10918817	.	+	0	transcript_id "AT1G30760.1"; gene_id "AT1G30760"
1	Araport11	exon	10919198	10919684	.	+	.	transcript_id "AT1G30760.1"; gene_id "AT1G30760"
1	Araport11	CDS	10919198	10919684	.	+	1	transcript_id "AT1G30760.1"; gene_id "AT1G30760"
1	Araport11	CDS	10919821	10920441	.	+	0	transcript_id "AT1G30760.1"; gene_id "AT1G30760"
1	Araport11	exon	10919821	10920709	.	+	.	transcript_id "AT1G30760.1"; gene_id "AT1G30760"
1	Araport11	stop_codon	10920439	10920441	.	+	.	transcript_id "AT1G30760.1"; gene_id "AT1G30760"
1	Araport11	3UTR	10920442	10920709	.	+	.	transcript_id "AT1G30760.1"; gene_id "AT1G30760"
1	Araport11	exon	10921835	10922072	.	-	.	transcript_id "AT1G06353.1"; gene_id "AT1G06353"
1	Araport11	exon	10923919	10924055	.	-	.	transcript_id "AT1G30780.1"; gene_id "AT1G30780"
1	Araport11	CDS	10923919	10924055	.	-	2	transcript_id "AT1G30780.1"; gene_id "AT1G30780"
1	Araport11	3UTR	10923919	10924055	.	-	.	transcript_id "AT1G30780.1"; gene_id "AT1G30780"
1	Araport11	start_codon	10924053	10924055	.	-	.	transcript_id "AT1G30780.1"; gene_id "AT1G30780"
1	Araport11	exon	10924160	10924290	.	-	.	transcript_id "AT1G30780.1"; gene_id "AT1G30780"
1	Araport11	5UTR	10924160	10924290	.	-	.	transcript_id "AT1G30780.1"; gene_id "AT1G30780"
1	Araport11	CDS	10924160	10924290	.	-	1	transcript_id "AT1G30780.1"; gene_id "AT1G30780"
1	Araport11	3UTR	10924160	10924290	.	-	.	transcript_id "AT1G30780.1"; gene_id "AT1G30780"
1	Araport11	exon	10924365	10924691	.	-	.	transcript_id "AT1G30780.1"; gene_id "AT1G30780"
1	Araport11	5UTR	10924365	10924691	.	-	.	transcript_id "AT1G30780.1"; gene_id "AT1G30780"
1	Araport11	CDS	10924365	10924691	.	-	1	transcript_id "AT1G30780.1"; gene_id "AT1G30780"
1	Araport11	3UTR	10924365	10924691	.	-	.	transcript_id "AT1G30780.1"; gene_id "AT1G30780"
1	Araport11	exon	10925182	10925580	.	-	.	transcript_id "AT1G30780.1"; gene_id "AT1G30780"
1	Araport11	5UTR	10925182	10925580	.	-	.	transcript_id "AT1G30780.1"; gene_id "AT1G30780"
1	Araport11	CDS	10925182	10925580	.	-	1	transcript_id "AT1G30780.1"; gene_id "AT1G30780"
1	Araport11	3UTR	10925182	10925580	.	-	.	transcript_id "AT1G30780.1"; gene_id "AT1G30780"
1	Araport11	stop_codon	10926107	10926109	.	-	.	transcript_id "AT1G30780.1"; gene_id "AT1G30780"
1	Araport11	exon	10926107	10926561	.	-	.	transcript_id "AT1G30780.1"; gene_id "AT1G30780"
1	Araport11	5UTR	10926107	10926561	.	-	.	transcript_id "AT1G30780.1"; gene_id "AT1G30780"
1	Araport11	CDS	10926107	10926561	.	-	0	transcript_id "AT1G30780.1"; gene_id "AT1G30780"
1	Araport11	exon	10928005	10928930	.	-	.	transcript_id "AT1G06357.1"; gene_id "AT1G06357"
1	Araport11	exon	10928659	10928968	.	+	.	transcript_id "AT1G06363.1"; gene_id "AT1G06363"
1	Araport11	exon	10929536	10930090	.	-	.	transcript_id "AT1G30784.1"; gene_id "AT1G30784"
1	Araport11	start_codon	10932713	10932715	.	+	.	transcript_id "AT1G30790.1"; gene_id "AT1G30790"
1	Araport11	CDS	10932713	10933912	.	+	0	transcript_id "AT1G30790.1"; gene_id "AT1G30790"
1	Araport11	exon	10932713	10934066	.	+	.	transcript_id "AT1G30790.1"; gene_id "AT1G30790"
1	Araport11	stop_codon	10933910	10933912	.	+	.	transcript_id "AT1G30790.1"; gene_id "AT1G30790"
1	Araport11	3UTR	10933913	10934066	.	+	.	transcript_id "AT1G30790.1"; gene_id "AT1G30790"
1	Araport11	5UTR	10935684	10935830	.	+	.	transcript_id "AT1G30795.1"; gene_id "AT1G30795"
1	Araport11	exon	10935684	10936396	.	+	.	transcript_id "AT1G30795.1"; gene_id "AT1G30795"
1	Araport11	start_codon	10935831	10935833	.	+	.	transcript_id "AT1G30795.1"; gene_id "AT1G30795"
1	Araport11	CDS	10935831	10936160	.	+	0	transcript_id "AT1G30795.1"; gene_id "AT1G30795"
1	Araport11	stop_codon	10936158	10936160	.	+	.	transcript_id "AT1G30795.1"; gene_id "AT1G30795"
1	Araport11	3UTR	10936161	10936396	.	+	.	transcript_id "AT1G30795.1"; gene_id "AT1G30795"
1	Araport11	3UTR	10936765	10938138	.	-	.	transcript_id "AT1G30810.1"; gene_id "AT1G30810"
1	Araport11	exon	10936765	10938288	.	-	.	transcript_id "AT1G30810.1"; gene_id "AT1G30810"
1	Araport11	CDS	10938139	10938288	.	-	0	transcript_id "AT1G30810.1"; gene_id "AT1G30810"
1	Araport11	start_codon	10938286	10938288	.	-	.	transcript_id "AT1G30810.1"; gene_id "AT1G30810"
1	Araport11	exon	10938377	10938660	.	-	.	transcript_id "AT1G30810.1"; gene_id "AT1G30810"
1	Araport11	CDS	10938377	10938660	.	-	2	transcript_id "AT1G30810.1"; gene_id "AT1G30810"
1	Araport11	exon	10938748	10939321	.	-	.	transcript_id "AT1G30810.1"; gene_id "AT1G30810"
1	Araport11	CDS	10938748	10939321	.	-	0	transcript_id "AT1G30810.1"; gene_id "AT1G30810"
1	Araport11	exon	10939418	10939951	.	-	.	transcript_id "AT1G30810.1"; gene_id "AT1G30810"
1	Araport11	CDS	10939418	10939951	.	-	0	transcript_id "AT1G30810.1"; gene_id "AT1G30810"
1	Araport11	exon	10940041	10940757	.	-	.	transcript_id "AT1G30810.1"; gene_id "AT1G30810"
1	Araport11	CDS	10940041	10940757	.	-	0	transcript_id "AT1G30810.1"; gene_id "AT1G30810"
1	Araport11	exon	10940843	10940920	.	-	.	transcript_id "AT1G30810.1"; gene_id "AT1G30810"
1	Araport11	CDS	10940843	10940920	.	-	0	transcript_id "AT1G30810.1"; gene_id "AT1G30810"
1	Araport11	exon	10941019	10941105	.	-	.	transcript_id "AT1G30810.1"; gene_id "AT1G30810"
1	Araport11	CDS	10941019	10941105	.	-	0	transcript_id "AT1G30810.1"; gene_id "AT1G30810"
1	Araport11	stop_codon	10941470	10941472	.	-	.	transcript_id "AT1G30810.1"; gene_id "AT1G30810"
1	Araport11	CDS	10941470	10941505	.	-	0	transcript_id "AT1G30810.1"; gene_id "AT1G30810"
1	Araport11	exon	10941470	10941580	.	-	.	transcript_id "AT1G30810.1"; gene_id "AT1G30810"
1	Araport11	5UTR	10941506	10941580	.	-	.	transcript_id "AT1G30810.1"; gene_id "AT1G30810"
1	Araport11	exon	10941767	10941968	.	-	.	transcript_id "AT1G30810.1"; gene_id "AT1G30810"
1	Araport11	5UTR	10941767	10941968	.	-	.	transcript_id "AT1G30810.1"; gene_id "AT1G30810"
1	Araport11	3UTR	10937903	10938138	.	-	.	transcript_id "AT1G30810.2"; gene_id "AT1G30810"
1	Araport11	exon	10937903	10938288	.	-	.	transcript_id "AT1G30810.2"; gene_id "AT1G30810"
1	Araport11	CDS	10938139	10938288	.	-	0	transcript_id "AT1G30810.2"; gene_id "AT1G30810"
1	Araport11	start_codon	10938286	10938288	.	-	.	transcript_id "AT1G30810.2"; gene_id "AT1G30810"
1	Araport11	exon	10938377	10938660	.	-	.	transcript_id "AT1G30810.2"; gene_id "AT1G30810"
1	Araport11	CDS	10938377	10938660	.	-	2	transcript_id "AT1G30810.2"; gene_id "AT1G30810"
1	Araport11	exon	10938748	10939321	.	-	.	transcript_id "AT1G30810.2"; gene_id "AT1G30810"
1	Araport11	CDS	10938748	10939321	.	-	0	transcript_id "AT1G30810.2"; gene_id "AT1G30810"
1	Araport11	exon	10939418	10939951	.	-	.	transcript_id "AT1G30810.2"; gene_id "AT1G30810"
1	Araport11	CDS	10939418	10939951	.	-	0	transcript_id "AT1G30810.2"; gene_id "AT1G30810"
1	Araport11	exon	10940041	10940757	.	-	.	transcript_id "AT1G30810.2"; gene_id "AT1G30810"
1	Araport11	CDS	10940041	10940757	.	-	0	transcript_id "AT1G30810.2"; gene_id "AT1G30810"
1	Araport11	exon	10940843	10940920	.	-	.	transcript_id "AT1G30810.2"; gene_id "AT1G30810"
1	Araport11	CDS	10940843	10940920	.	-	0	transcript_id "AT1G30810.2"; gene_id "AT1G30810"
1	Araport11	exon	10941019	10941105	.	-	.	transcript_id "AT1G30810.2"; gene_id "AT1G30810"
1	Araport11	CDS	10941019	10941105	.	-	0	transcript_id "AT1G30810.2"; gene_id "AT1G30810"
1	Araport11	stop_codon	10941470	10941472	.	-	.	transcript_id "AT1G30810.2"; gene_id "AT1G30810"
1	Araport11	CDS	10941470	10941505	.	-	0	transcript_id "AT1G30810.2"; gene_id "AT1G30810"
1	Araport11	exon	10941470	10941580	.	-	.	transcript_id "AT1G30810.2"; gene_id "AT1G30810"
1	Araport11	5UTR	10941506	10941580	.	-	.	transcript_id "AT1G30810.2"; gene_id "AT1G30810"
1	Araport11	exon	10941767	10941825	.	-	.	transcript_id "AT1G30810.2"; gene_id "AT1G30810"
1	Araport11	5UTR	10941767	10941825	.	-	.	transcript_id "AT1G30810.2"; gene_id "AT1G30810"
1	Araport11	exon	10942046	10942292	.	-	.	transcript_id "AT1G30810.2"; gene_id "AT1G30810"
1	Araport11	5UTR	10942046	10942292	.	-	.	transcript_id "AT1G30810.2"; gene_id "AT1G30810"
1	Araport11	exon	10938139	10938288	.	-	.	transcript_id "AT1G30810.3"; gene_id "AT1G30810"
1	Araport11	CDS	10938139	10938288	.	-	0	transcript_id "AT1G30810.3"; gene_id "AT1G30810"
1	Araport11	start_codon	10938286	10938288	.	-	.	transcript_id "AT1G30810.3"; gene_id "AT1G30810"
1	Araport11	exon	10938377	10938660	.	-	.	transcript_id "AT1G30810.3"; gene_id "AT1G30810"
1	Araport11	CDS	10938377	10938660	.	-	2	transcript_id "AT1G30810.3"; gene_id "AT1G30810"
1	Araport11	exon	10938748	10939321	.	-	.	transcript_id "AT1G30810.3"; gene_id "AT1G30810"
1	Araport11	CDS	10938748	10939321	.	-	0	transcript_id "AT1G30810.3"; gene_id "AT1G30810"
1	Araport11	exon	10939418	10939951	.	-	.	transcript_id "AT1G30810.3"; gene_id "AT1G30810"
1	Araport11	CDS	10939418	10939951	.	-	0	transcript_id "AT1G30810.3"; gene_id "AT1G30810"
1	Araport11	exon	10940041	10940757	.	-	.	transcript_id "AT1G30810.3"; gene_id "AT1G30810"
1	Araport11	CDS	10940041	10940757	.	-	0	transcript_id "AT1G30810.3"; gene_id "AT1G30810"
1	Araport11	exon	10940843	10940920	.	-	.	transcript_id "AT1G30810.3"; gene_id "AT1G30810"
1	Araport11	CDS	10940843	10940920	.	-	0	transcript_id "AT1G30810.3"; gene_id "AT1G30810"
1	Araport11	exon	10941019	10941105	.	-	.	transcript_id "AT1G30810.3"; gene_id "AT1G30810"
1	Araport11	CDS	10941019	10941105	.	-	0	transcript_id "AT1G30810.3"; gene_id "AT1G30810"
1	Araport11	stop_codon	10941470	10941472	.	-	.	transcript_id "AT1G30810.3"; gene_id "AT1G30810"
1	Araport11	CDS	10941470	10941505	.	-	0	transcript_id "AT1G30810.3"; gene_id "AT1G30810"
1	Araport11	exon	10941470	10941580	.	-	.	transcript_id "AT1G30810.3"; gene_id "AT1G30810"
1	Araport11	5UTR	10941506	10941580	.	-	.	transcript_id "AT1G30810.3"; gene_id "AT1G30810"
1	Araport11	exon	10942046	10942292	.	-	.	transcript_id "AT1G30810.3"; gene_id "AT1G30810"
1	Araport11	5UTR	10942046	10942292	.	-	.	transcript_id "AT1G30810.3"; gene_id "AT1G30810"
1	Araport11	5UTR	10936923	10936994	.	+	.	transcript_id "AT1G30800.1"; gene_id "AT1G30800"
1	Araport11	exon	10936923	10938099	.	+	.	transcript_id "AT1G30800.1"; gene_id "AT1G30800"
1	Araport11	start_codon	10936995	10936997	.	+	.	transcript_id "AT1G30800.1"; gene_id "AT1G30800"
1	Araport11	CDS	10936995	10937714	.	+	0	transcript_id "AT1G30800.1"; gene_id "AT1G30800"
1	Araport11	stop_codon	10937712	10937714	.	+	.	transcript_id "AT1G30800.1"; gene_id "AT1G30800"
1	Araport11	3UTR	10937715	10938099	.	+	.	transcript_id "AT1G30800.1"; gene_id "AT1G30800"
1	Araport11	3UTR	10942648	10942825	.	-	.	transcript_id "AT1G30814.3"; gene_id "AT1G30814"
1	Araport11	exon	10942648	10942909	.	-	.	transcript_id "AT1G30814.3"; gene_id "AT1G30814"
1	Araport11	CDS	10942826	10942909	.	-	0	transcript_id "AT1G30814.3"; gene_id "AT1G30814"
1	Araport11	start_codon	10942907	10942909	.	-	.	transcript_id "AT1G30814.3"; gene_id "AT1G30814"
1	Araport11	exon	10943007	10943060	.	-	.	transcript_id "AT1G30814.3"; gene_id "AT1G30814"
1	Araport11	CDS	10943007	10943060	.	-	0	transcript_id "AT1G30814.3"; gene_id "AT1G30814"
1	Araport11	exon	10943154	10943561	.	-	.	transcript_id "AT1G30814.3"; gene_id "AT1G30814"
1	Araport11	CDS	10943154	10943561	.	-	0	transcript_id "AT1G30814.3"; gene_id "AT1G30814"
1	Araport11	exon	10943644	10943750	.	-	.	transcript_id "AT1G30814.3"; gene_id "AT1G30814"
1	Araport11	CDS	10943644	10943750	.	-	2	transcript_id "AT1G30814.3"; gene_id "AT1G30814"
1	Araport11	exon	10943868	10943984	.	-	.	transcript_id "AT1G30814.3"; gene_id "AT1G30814"
1	Araport11	CDS	10943868	10943984	.	-	2	transcript_id "AT1G30814.3"; gene_id "AT1G30814"
1	Araport11	stop_codon	10944078	10944080	.	-	.	transcript_id "AT1G30814.3"; gene_id "AT1G30814"
1	Araport11	CDS	10944078	10944225	.	-	0	transcript_id "AT1G30814.3"; gene_id "AT1G30814"
1	Araport11	exon	10944078	10944282	.	-	.	transcript_id "AT1G30814.3"; gene_id "AT1G30814"
1	Araport11	5UTR	10944226	10944282	.	-	.	transcript_id "AT1G30814.3"; gene_id "AT1G30814"
1	Araport11	3UTR	10942648	10942825	.	-	.	transcript_id "AT1G30814.1"; gene_id "AT1G30814"
1	Araport11	exon	10942648	10942909	.	-	.	transcript_id "AT1G30814.1"; gene_id "AT1G30814"
1	Araport11	CDS	10942826	10942909	.	-	0	transcript_id "AT1G30814.1"; gene_id "AT1G30814"
1	Araport11	start_codon	10942907	10942909	.	-	.	transcript_id "AT1G30814.1"; gene_id "AT1G30814"
1	Araport11	exon	10943007	10943060	.	-	.	transcript_id "AT1G30814.1"; gene_id "AT1G30814"
1	Araport11	CDS	10943007	10943060	.	-	0	transcript_id "AT1G30814.1"; gene_id "AT1G30814"
1	Araport11	exon	10943154	10943561	.	-	.	transcript_id "AT1G30814.1"; gene_id "AT1G30814"
1	Araport11	CDS	10943154	10943561	.	-	0	transcript_id "AT1G30814.1"; gene_id "AT1G30814"
1	Araport11	exon	10943644	10943750	.	-	.	transcript_id "AT1G30814.1"; gene_id "AT1G30814"
1	Araport11	CDS	10943644	10943750	.	-	2	transcript_id "AT1G30814.1"; gene_id "AT1G30814"
1	Araport11	exon	10943868	10943984	.	-	.	transcript_id "AT1G30814.1"; gene_id "AT1G30814"
1	Araport11	CDS	10943868	10943984	.	-	2	transcript_id "AT1G30814.1"; gene_id "AT1G30814"
1	Araport11	stop_codon	10944078	10944080	.	-	.	transcript_id "AT1G30814.1"; gene_id "AT1G30814"
1	Araport11	CDS	10944078	10944225	.	-	0	transcript_id "AT1G30814.1"; gene_id "AT1G30814"
1	Araport11	exon	10944078	10944229	.	-	.	transcript_id "AT1G30814.1"; gene_id "AT1G30814"
1	Araport11	5UTR	10944226	10944229	.	-	.	transcript_id "AT1G30814.1"; gene_id "AT1G30814"
1	Araport11	exon	10944317	10944727	.	-	.	transcript_id "AT1G30814.1"; gene_id "AT1G30814"
1	Araport11	5UTR	10944317	10944727	.	-	.	transcript_id "AT1G30814.1"; gene_id "AT1G30814"
1	Araport11	3UTR	10942648	10942825	.	-	.	transcript_id "AT1G30814.4"; gene_id "AT1G30814"
1	Araport11	exon	10942648	10942909	.	-	.	transcript_id "AT1G30814.4"; gene_id "AT1G30814"
1	Araport11	CDS	10942826	10942909	.	-	0	transcript_id "AT1G30814.4"; gene_id "AT1G30814"
1	Araport11	start_codon	10942907	10942909	.	-	.	transcript_id "AT1G30814.4"; gene_id "AT1G30814"
1	Araport11	exon	10943007	10943060	.	-	.	transcript_id "AT1G30814.4"; gene_id "AT1G30814"
1	Araport11	CDS	10943007	10943060	.	-	0	transcript_id "AT1G30814.4"; gene_id "AT1G30814"
1	Araport11	exon	10943154	10943255	.	-	.	transcript_id "AT1G30814.4"; gene_id "AT1G30814"
1	Araport11	CDS	10943154	10943255	.	-	0	transcript_id "AT1G30814.4"; gene_id "AT1G30814"
1	Araport11	exon	10943301	10943561	.	-	.	transcript_id "AT1G30814.4"; gene_id "AT1G30814"
1	Araport11	CDS	10943301	10943561	.	-	0	transcript_id "AT1G30814.4"; gene_id "AT1G30814"
1	Araport11	exon	10943644	10943750	.	-	.	transcript_id "AT1G30814.4"; gene_id "AT1G30814"
1	Araport11	CDS	10943644	10943750	.	-	2	transcript_id "AT1G30814.4"; gene_id "AT1G30814"
1	Araport11	exon	10943868	10943984	.	-	.	transcript_id "AT1G30814.4"; gene_id "AT1G30814"
1	Araport11	CDS	10943868	10943984	.	-	2	transcript_id "AT1G30814.4"; gene_id "AT1G30814"
1	Araport11	stop_codon	10944078	10944080	.	-	.	transcript_id "AT1G30814.4"; gene_id "AT1G30814"
1	Araport11	CDS	10944078	10944225	.	-	0	transcript_id "AT1G30814.4"; gene_id "AT1G30814"
1	Araport11	exon	10944078	10944229	.	-	.	transcript_id "AT1G30814.4"; gene_id "AT1G30814"
1	Araport11	5UTR	10944226	10944229	.	-	.	transcript_id "AT1G30814.4"; gene_id "AT1G30814"
1	Araport11	exon	10944317	10944727	.	-	.	transcript_id "AT1G30814.4"; gene_id "AT1G30814"
1	Araport11	5UTR	10944317	10944727	.	-	.	transcript_id "AT1G30814.4"; gene_id "AT1G30814"
1	Araport11	exon	10942663	10942909	.	-	.	transcript_id "AT1G30814.2"; gene_id "AT1G30814"
1	Araport11	3UTR	10942663	10942909	.	-	.	transcript_id "AT1G30814.2"; gene_id "AT1G30814"
1	Araport11	3UTR	10943007	10943138	.	-	.	transcript_id "AT1G30814.2"; gene_id "AT1G30814"
1	Araport11	exon	10943007	10943561	.	-	.	transcript_id "AT1G30814.2"; gene_id "AT1G30814"
1	Araport11	CDS	10943139	10943561	.	-	0	transcript_id "AT1G30814.2"; gene_id "AT1G30814"
1	Araport11	start_codon	10943559	10943561	.	-	.	transcript_id "AT1G30814.2"; gene_id "AT1G30814"
1	Araport11	exon	10943644	10943750	.	-	.	transcript_id "AT1G30814.2"; gene_id "AT1G30814"
1	Araport11	CDS	10943644	10943750	.	-	2	transcript_id "AT1G30814.2"; gene_id "AT1G30814"
1	Araport11	exon	10943868	10943984	.	-	.	transcript_id "AT1G30814.2"; gene_id "AT1G30814"
1	Araport11	CDS	10943868	10943984	.	-	2	transcript_id "AT1G30814.2"; gene_id "AT1G30814"
1	Araport11	stop_codon	10944078	10944080	.	-	.	transcript_id "AT1G30814.2"; gene_id "AT1G30814"
1	Araport11	CDS	10944078	10944225	.	-	0	transcript_id "AT1G30814.2"; gene_id "AT1G30814"
1	Araport11	exon	10944078	10944229	.	-	.	transcript_id "AT1G30814.2"; gene_id "AT1G30814"
1	Araport11	5UTR	10944226	10944229	.	-	.	transcript_id "AT1G30814.2"; gene_id "AT1G30814"
1	Araport11	exon	10944317	10944727	.	-	.	transcript_id "AT1G30814.2"; gene_id "AT1G30814"
1	Araport11	5UTR	10944317	10944727	.	-	.	transcript_id "AT1G30814.2"; gene_id "AT1G30814"
1	Araport11	3UTR	10944908	10945250	.	-	.	transcript_id "AT1G30820.1"; gene_id "AT1G30820"
1	Araport11	exon	10944908	10945432	.	-	.	transcript_id "AT1G30820.1"; gene_id "AT1G30820"
1	Araport11	CDS	10945251	10945432	.	-	2	transcript_id "AT1G30820.1"; gene_id "AT1G30820"
1	Araport11	start_codon	10945430	10945432	.	-	.	transcript_id "AT1G30820.1"; gene_id "AT1G30820"
1	Araport11	exon	10945516	10945609	.	-	.	transcript_id "AT1G30820.1"; gene_id "AT1G30820"
1	Araport11	CDS	10945516	10945609	.	-	0	transcript_id "AT1G30820.1"; gene_id "AT1G30820"
1	Araport11	exon	10945697	10945777	.	-	.	transcript_id "AT1G30820.1"; gene_id "AT1G30820"
1	Araport11	CDS	10945697	10945777	.	-	0	transcript_id "AT1G30820.1"; gene_id "AT1G30820"
1	Araport11	exon	10945859	10945907	.	-	.	transcript_id "AT1G30820.1"; gene_id "AT1G30820"
1	Araport11	CDS	10945859	10945907	.	-	1	transcript_id "AT1G30820.1"; gene_id "AT1G30820"
1	Araport11	exon	10946001	10946086	.	-	.	transcript_id "AT1G30820.1"; gene_id "AT1G30820"
1	Araport11	CDS	10946001	10946086	.	-	0	transcript_id "AT1G30820.1"; gene_id "AT1G30820"
1	Araport11	exon	10946176	10946403	.	-	.	transcript_id "AT1G30820.1"; gene_id "AT1G30820"
1	Araport11	CDS	10946176	10946403	.	-	0	transcript_id "AT1G30820.1"; gene_id "AT1G30820"
1	Araport11	exon	10946484	10946522	.	-	.	transcript_id "AT1G30820.1"; gene_id "AT1G30820"
1	Araport11	CDS	10946484	10946522	.	-	0	transcript_id "AT1G30820.1"; gene_id "AT1G30820"
1	Araport11	exon	10946616	10946705	.	-	.	transcript_id "AT1G30820.1"; gene_id "AT1G30820"
1	Araport11	CDS	10946616	10946705	.	-	0	transcript_id "AT1G30820.1"; gene_id "AT1G30820"
1	Araport11	exon	10946797	10946859	.	-	.	transcript_id "AT1G30820.1"; gene_id "AT1G30820"
1	Araport11	CDS	10946797	10946859	.	-	0	transcript_id "AT1G30820.1"; gene_id "AT1G30820"
1	Araport11	exon	10946938	10947007	.	-	.	transcript_id "AT1G30820.1"; gene_id "AT1G30820"
1	Araport11	CDS	10946938	10947007	.	-	1	transcript_id "AT1G30820.1"; gene_id "AT1G30820"
1	Araport11	exon	10947099	10947145	.	-	.	transcript_id "AT1G30820.1"; gene_id "AT1G30820"
1	Araport11	CDS	10947099	10947145	.	-	0	transcript_id "AT1G30820.1"; gene_id "AT1G30820"
1	Araport11	exon	10947227	10947289	.	-	.	transcript_id "AT1G30820.1"; gene_id "AT1G30820"
1	Araport11	CDS	10947227	10947289	.	-	0	transcript_id "AT1G30820.1"; gene_id "AT1G30820"
1	Araport11	exon	10947372	10947422	.	-	.	transcript_id "AT1G30820.1"; gene_id "AT1G30820"
1	Araport11	CDS	10947372	10947422	.	-	0	transcript_id "AT1G30820.1"; gene_id "AT1G30820"
1	Araport11	exon	10947534	10947617	.	-	.	transcript_id "AT1G30820.1"; gene_id "AT1G30820"
1	Araport11	CDS	10947534	10947617	.	-	0	transcript_id "AT1G30820.1"; gene_id "AT1G30820"
1	Araport11	exon	10947712	10947776	.	-	.	transcript_id "AT1G30820.1"; gene_id "AT1G30820"
1	Araport11	CDS	10947712	10947776	.	-	2	transcript_id "AT1G30820.1"; gene_id "AT1G30820"
1	Araport11	exon	10947884	10947940	.	-	.	transcript_id "AT1G30820.1"; gene_id "AT1G30820"
1	Araport11	CDS	10947884	10947940	.	-	2	transcript_id "AT1G30820.1"; gene_id "AT1G30820"
1	Araport11	exon	10948025	10948142	.	-	.	transcript_id "AT1G30820.1"; gene_id "AT1G30820"
1	Araport11	CDS	10948025	10948142	.	-	0	transcript_id "AT1G30820.1"; gene_id "AT1G30820"
1	Araport11	exon	10948225	10948275	.	-	.	transcript_id "AT1G30820.1"; gene_id "AT1G30820"
1	Araport11	CDS	10948225	10948275	.	-	0	transcript_id "AT1G30820.1"; gene_id "AT1G30820"
1	Araport11	exon	10948368	10948454	.	-	.	transcript_id "AT1G30820.1"; gene_id "AT1G30820"
1	Araport11	CDS	10948368	10948454	.	-	0	transcript_id "AT1G30820.1"; gene_id "AT1G30820"
1	Araport11	exon	10948550	10948629	.	-	.	transcript_id "AT1G30820.1"; gene_id "AT1G30820"
1	Araport11	CDS	10948550	10948629	.	-	2	transcript_id "AT1G30820.1"; gene_id "AT1G30820"
1	Araport11	stop_codon	10948708	10948710	.	-	.	transcript_id "AT1G30820.1"; gene_id "AT1G30820"
1	Araport11	CDS	10948708	10948825	.	-	0	transcript_id "AT1G30820.1"; gene_id "AT1G30820"
1	Araport11	exon	10948708	10948868	.	-	.	transcript_id "AT1G30820.1"; gene_id "AT1G30820"
1	Araport11	5UTR	10948826	10948868	.	-	.	transcript_id "AT1G30820.1"; gene_id "AT1G30820"
1	Araport11	exon	10949163	10949482	.	-	.	transcript_id "AT1G30820.1"; gene_id "AT1G30820"
1	Araport11	5UTR	10949163	10949482	.	-	.	transcript_id "AT1G30820.1"; gene_id "AT1G30820"
1	Araport11	exon	10954288	10954711	.	+	.	transcript_id "AT1G06373.1"; gene_id "AT1G06373"
1	Araport11	5UTR	10960908	10961105	.	+	.	transcript_id "AT1G30825.1"; gene_id "AT1G30825"
1	Araport11	exon	10960908	10961167	.	+	.	transcript_id "AT1G30825.1"; gene_id "AT1G30825"
1	Araport11	start_codon	10961106	10961108	.	+	.	transcript_id "AT1G30825.1"; gene_id "AT1G30825"
1	Araport11	CDS	10961106	10961167	.	+	0	transcript_id "AT1G30825.1"; gene_id "AT1G30825"
1	Araport11	exon	10961358	10961424	.	+	.	transcript_id "AT1G30825.1"; gene_id "AT1G30825"
1	Araport11	CDS	10961358	10961424	.	+	1	transcript_id "AT1G30825.1"; gene_id "AT1G30825"
1	Araport11	exon	10961518	10961725	.	+	.	transcript_id "AT1G30825.1"; gene_id "AT1G30825"
1	Araport11	CDS	10961518	10961725	.	+	0	transcript_id "AT1G30825.1"; gene_id "AT1G30825"
1	Araport11	exon	10961821	10961978	.	+	.	transcript_id "AT1G30825.1"; gene_id "AT1G30825"
1	Araport11	CDS	10961821	10961978	.	+	2	transcript_id "AT1G30825.1"; gene_id "AT1G30825"
1	Araport11	exon	10962082	10962159	.	+	.	transcript_id "AT1G30825.1"; gene_id "AT1G30825"
1	Araport11	CDS	10962082	10962159	.	+	0	transcript_id "AT1G30825.1"; gene_id "AT1G30825"
1	Araport11	exon	10962238	10962370	.	+	.	transcript_id "AT1G30825.1"; gene_id "AT1G30825"
1	Araport11	CDS	10962238	10962370	.	+	0	transcript_id "AT1G30825.1"; gene_id "AT1G30825"
1	Araport11	exon	10962467	10962558	.	+	.	transcript_id "AT1G30825.1"; gene_id "AT1G30825"
1	Araport11	CDS	10962467	10962558	.	+	2	transcript_id "AT1G30825.1"; gene_id "AT1G30825"
1	Araport11	exon	10962685	10962741	.	+	.	transcript_id "AT1G30825.1"; gene_id "AT1G30825"
1	Araport11	CDS	10962685	10962741	.	+	0	transcript_id "AT1G30825.1"; gene_id "AT1G30825"
1	Araport11	exon	10962812	10962877	.	+	.	transcript_id "AT1G30825.1"; gene_id "AT1G30825"
1	Araport11	CDS	10962812	10962877	.	+	0	transcript_id "AT1G30825.1"; gene_id "AT1G30825"
1	Araport11	CDS	10962964	10962999	.	+	0	transcript_id "AT1G30825.1"; gene_id "AT1G30825"
1	Araport11	exon	10962964	10963231	.	+	.	transcript_id "AT1G30825.1"; gene_id "AT1G30825"
1	Araport11	stop_codon	10962997	10962999	.	+	.	transcript_id "AT1G30825.1"; gene_id "AT1G30825"
1	Araport11	3UTR	10963000	10963231	.	+	.	transcript_id "AT1G30825.1"; gene_id "AT1G30825"
1	Araport11	exon	10963573	10963646	74	-	.	transcript_id "AT1G30830.1"; gene_id "AT1G30830"
1	Araport11	exon	10966907	10967971	.	+	.	transcript_id "AT1G30835.1"; gene_id "AT1G30835"
1	Araport11	exon	10968628	10968851	.	+	.	transcript_id "AT1G30835.1"; gene_id "AT1G30835"
1	Araport11	exon	10966907	10968878	.	+	.	transcript_id "AT1G30835.2"; gene_id "AT1G30835"
1	Araport11	5UTR	10974383	10974580	.	+	.	transcript_id "AT1G30840.1"; gene_id "AT1G30840"
1	Araport11	exon	10974383	10976063	.	+	.	transcript_id "AT1G30840.1"; gene_id "AT1G30840"
1	Araport11	start_codon	10974581	10974583	.	+	.	transcript_id "AT1G30840.1"; gene_id "AT1G30840"
1	Araport11	CDS	10974581	10975729	.	+	0	transcript_id "AT1G30840.1"; gene_id "AT1G30840"
1	Araport11	stop_codon	10975727	10975729	.	+	.	transcript_id "AT1G30840.1"; gene_id "AT1G30840"
1	Araport11	3UTR	10975730	10976063	.	+	.	transcript_id "AT1G30840.1"; gene_id "AT1G30840"
1	Araport11	5UTR	10974445	10974580	.	+	.	transcript_id "AT1G30840.2"; gene_id "AT1G30840"
1	Araport11	exon	10974445	10975797	.	+	.	transcript_id "AT1G30840.2"; gene_id "AT1G30840"
1	Araport11	start_codon	10974581	10974583	.	+	.	transcript_id "AT1G30840.2"; gene_id "AT1G30840"
1	Araport11	CDS	10974581	10975729	.	+	0	transcript_id "AT1G30840.2"; gene_id "AT1G30840"
1	Araport11	stop_codon	10975727	10975729	.	+	.	transcript_id "AT1G30840.2"; gene_id "AT1G30840"
1	Araport11	3UTR	10975730	10975797	.	+	.	transcript_id "AT1G30840.2"; gene_id "AT1G30840"
1	Araport11	exon	10976275	10976298	.	+	.	transcript_id "AT1G30840.2"; gene_id "AT1G30840"
1	Araport11	3UTR	10976275	10976298	.	+	.	transcript_id "AT1G30840.2"; gene_id "AT1G30840"
1	Araport11	exon	10979646	10979747	.	+	.	transcript_id "AT1G30845.1"; gene_id "AT1G30845"
1	Araport11	5UTR	10979646	10979747	.	+	.	transcript_id "AT1G30845.1"; gene_id "AT1G30845"
1	Araport11	5UTR	10979847	10979855	.	+	.	transcript_id "AT1G30845.1"; gene_id "AT1G30845"
1	Araport11	exon	10979847	10979957	.	+	.	transcript_id "AT1G30845.1"; gene_id "AT1G30845"
1	Araport11	start_codon	10979856	10979858	.	+	.	transcript_id "AT1G30845.1"; gene_id "AT1G30845"
1	Araport11	CDS	10979856	10979957	.	+	0	transcript_id "AT1G30845.1"; gene_id "AT1G30845"
1	Araport11	exon	10980044	10980214	.	+	.	transcript_id "AT1G30845.1"; gene_id "AT1G30845"
1	Araport11	CDS	10980044	10980214	.	+	0	transcript_id "AT1G30845.1"; gene_id "AT1G30845"
1	Araport11	CDS	10980344	10980427	.	+	0	transcript_id "AT1G30845.1"; gene_id "AT1G30845"
1	Araport11	exon	10980344	10980725	.	+	.	transcript_id "AT1G30845.1"; gene_id "AT1G30845"
1	Araport11	stop_codon	10980425	10980427	.	+	.	transcript_id "AT1G30845.1"; gene_id "AT1G30845"
1	Araport11	3UTR	10980428	10980725	.	+	.	transcript_id "AT1G30845.1"; gene_id "AT1G30845"
1	Araport11	exon	10981462	10981784	.	+	.	transcript_id "AT1G06377.1"; gene_id "AT1G06377"
1	Araport11	5UTR	10985063	10985115	.	+	.	transcript_id "AT1G30850.1"; gene_id "AT1G30850"
1	Araport11	exon	10985063	10986295	.	+	.	transcript_id "AT1G30850.1"; gene_id "AT1G30850"
1	Araport11	start_codon	10985116	10985118	.	+	.	transcript_id "AT1G30850.1"; gene_id "AT1G30850"
1	Araport11	CDS	10985116	10986018	.	+	0	transcript_id "AT1G30850.1"; gene_id "AT1G30850"
1	Araport11	stop_codon	10986016	10986018	.	+	.	transcript_id "AT1G30850.1"; gene_id "AT1G30850"
1	Araport11	3UTR	10986019	10986295	.	+	.	transcript_id "AT1G30850.1"; gene_id "AT1G30850"
1	Araport11	3UTR	10986496	10986695	.	-	.	transcript_id "AT1G30860.1"; gene_id "AT1G30860"
1	Araport11	exon	10986496	10987010	.	-	.	transcript_id "AT1G30860.1"; gene_id "AT1G30860"
1	Araport11	CDS	10986696	10987010	.	-	0	transcript_id "AT1G30860.1"; gene_id "AT1G30860"
1	Araport11	start_codon	10987008	10987010	.	-	.	transcript_id "AT1G30860.1"; gene_id "AT1G30860"
1	Araport11	exon	10987099	10987420	.	-	.	transcript_id "AT1G30860.1"; gene_id "AT1G30860"
1	Araport11	CDS	10987099	10987420	.	-	1	transcript_id "AT1G30860.1"; gene_id "AT1G30860"
1	Araport11	exon	10987505	10988188	.	-	.	transcript_id "AT1G30860.1"; gene_id "AT1G30860"
1	Araport11	CDS	10987505	10988188	.	-	1	transcript_id "AT1G30860.1"; gene_id "AT1G30860"
1	Araport11	exon	10988276	10988394	.	-	.	transcript_id "AT1G30860.1"; gene_id "AT1G30860"
1	Araport11	CDS	10988276	10988394	.	-	0	transcript_id "AT1G30860.1"; gene_id "AT1G30860"
1	Araport11	stop_codon	10988494	10988496	.	-	.	transcript_id "AT1G30860.1"; gene_id "AT1G30860"
1	Araport11	CDS	10988494	10989246	.	-	0	transcript_id "AT1G30860.1"; gene_id "AT1G30860"
1	Araport11	exon	10988494	10989593	.	-	.	transcript_id "AT1G30860.1"; gene_id "AT1G30860"
1	Araport11	5UTR	10989247	10989593	.	-	.	transcript_id "AT1G30860.1"; gene_id "AT1G30860"
1	Araport11	5UTR	10991478	10991534	.	+	.	transcript_id "AT1G30870.1"; gene_id "AT1G30870"
1	Araport11	exon	10991478	10991822	.	+	.	transcript_id "AT1G30870.1"; gene_id "AT1G30870"
1	Araport11	start_codon	10991535	10991537	.	+	.	transcript_id "AT1G30870.1"; gene_id "AT1G30870"
1	Araport11	CDS	10991535	10991822	.	+	0	transcript_id "AT1G30870.1"; gene_id "AT1G30870"
1	Araport11	CDS	10992124	10992885	.	+	0	transcript_id "AT1G30870.1"; gene_id "AT1G30870"
1	Araport11	exon	10992124	10993083	.	+	.	transcript_id "AT1G30870.1"; gene_id "AT1G30870"
1	Araport11	stop_codon	10992883	10992885	.	+	.	transcript_id "AT1G30870.1"; gene_id "AT1G30870"
1	Araport11	3UTR	10992886	10993083	.	+	.	transcript_id "AT1G30870.1"; gene_id "AT1G30870"
1	Araport11	3UTR	10993002	10993378	.	-	.	transcript_id "AT1G30880.1"; gene_id "AT1G30880"
1	Araport11	exon	10993002	10993506	.	-	.	transcript_id "AT1G30880.1"; gene_id "AT1G30880"
1	Araport11	CDS	10993379	10993506	.	-	2	transcript_id "AT1G30880.1"; gene_id "AT1G30880"
1	Araport11	start_codon	10993504	10993506	.	-	.	transcript_id "AT1G30880.1"; gene_id "AT1G30880"
1	Araport11	stop_codon	10993822	10993824	.	-	.	transcript_id "AT1G30880.1"; gene_id "AT1G30880"
1	Araport11	CDS	10993822	10994056	.	-	0	transcript_id "AT1G30880.1"; gene_id "AT1G30880"
1	Araport11	exon	10993822	10994148	.	-	.	transcript_id "AT1G30880.1"; gene_id "AT1G30880"
1	Araport11	5UTR	10994057	10994148	.	-	.	transcript_id "AT1G30880.1"; gene_id "AT1G30880"
1	Araport11	3UTR	10993073	10993671	.	-	.	transcript_id "AT1G30880.2"; gene_id "AT1G30880"
1	Araport11	exon	10993073	10993697	.	-	.	transcript_id "AT1G30880.2"; gene_id "AT1G30880"
1	Araport11	CDS	10993672	10993697	.	-	2	transcript_id "AT1G30880.2"; gene_id "AT1G30880"
1	Araport11	start_codon	10993695	10993697	.	-	.	transcript_id "AT1G30880.2"; gene_id "AT1G30880"
1	Araport11	stop_codon	10993822	10993824	.	-	.	transcript_id "AT1G30880.2"; gene_id "AT1G30880"
1	Araport11	CDS	10993822	10994056	.	-	0	transcript_id "AT1G30880.2"; gene_id "AT1G30880"
1	Araport11	exon	10993822	10994152	.	-	.	transcript_id "AT1G30880.2"; gene_id "AT1G30880"
1	Araport11	5UTR	10994057	10994152	.	-	.	transcript_id "AT1G30880.2"; gene_id "AT1G30880"
1	Araport11	exon	10994243	10994415	.	+	.	transcript_id "AT1G30890.1"; gene_id "AT1G30890"
1	Araport11	5UTR	10994243	10994415	.	+	.	transcript_id "AT1G30890.1"; gene_id "AT1G30890"
1	Araport11	5UTR	10994888	10994889	.	+	.	transcript_id "AT1G30890.1"; gene_id "AT1G30890"
1	Araport11	exon	10994888	10995060	.	+	.	transcript_id "AT1G30890.1"; gene_id "AT1G30890"
1	Araport11	start_codon	10994890	10994892	.	+	.	transcript_id "AT1G30890.1"; gene_id "AT1G30890"
1	Araport11	CDS	10994890	10995060	.	+	0	transcript_id "AT1G30890.1"; gene_id "AT1G30890"
1	Araport11	exon	10995144	10995242	.	+	.	transcript_id "AT1G30890.1"; gene_id "AT1G30890"
1	Araport11	CDS	10995144	10995242	.	+	0	transcript_id "AT1G30890.1"; gene_id "AT1G30890"
1	Araport11	exon	10995338	10995489	.	+	.	transcript_id "AT1G30890.1"; gene_id "AT1G30890"
1	Araport11	CDS	10995338	10995489	.	+	0	transcript_id "AT1G30890.1"; gene_id "AT1G30890"
1	Araport11	CDS	10995612	10995999	.	+	1	transcript_id "AT1G30890.1"; gene_id "AT1G30890"
1	Araport11	exon	10995612	10996223	.	+	.	transcript_id "AT1G30890.1"; gene_id "AT1G30890"
1	Araport11	stop_codon	10995997	10995999	.	+	.	transcript_id "AT1G30890.1"; gene_id "AT1G30890"
1	Araport11	3UTR	10996000	10996223	.	+	.	transcript_id "AT1G30890.1"; gene_id "AT1G30890"
1	Araport11	exon	10994440	10994473	.	+	.	transcript_id "AT1G30890.2"; gene_id "AT1G30890"
1	Araport11	5UTR	10994440	10994473	.	+	.	transcript_id "AT1G30890.2"; gene_id "AT1G30890"
1	Araport11	5UTR	10994888	10994889	.	+	.	transcript_id "AT1G30890.2"; gene_id "AT1G30890"
1	Araport11	exon	10994888	10995060	.	+	.	transcript_id "AT1G30890.2"; gene_id "AT1G30890"
1	Araport11	start_codon	10994890	10994892	.	+	.	transcript_id "AT1G30890.2"; gene_id "AT1G30890"
1	Araport11	CDS	10994890	10995060	.	+	0	transcript_id "AT1G30890.2"; gene_id "AT1G30890"
1	Araport11	exon	10995144	10995242	.	+	.	transcript_id "AT1G30890.2"; gene_id "AT1G30890"
1	Araport11	CDS	10995144	10995242	.	+	0	transcript_id "AT1G30890.2"; gene_id "AT1G30890"
1	Araport11	exon	10995338	10995489	.	+	.	transcript_id "AT1G30890.2"; gene_id "AT1G30890"
1	Araport11	CDS	10995338	10995489	.	+	0	transcript_id "AT1G30890.2"; gene_id "AT1G30890"
1	Araport11	CDS	10995612	10995999	.	+	1	transcript_id "AT1G30890.2"; gene_id "AT1G30890"
1	Araport11	exon	10995612	10996134	.	+	.	transcript_id "AT1G30890.2"; gene_id "AT1G30890"
1	Araport11	stop_codon	10995997	10995999	.	+	.	transcript_id "AT1G30890.2"; gene_id "AT1G30890"
1	Araport11	3UTR	10996000	10996134	.	+	.	transcript_id "AT1G30890.2"; gene_id "AT1G30890"
1	Araport11	5UTR	10996870	10997274	.	+	.	transcript_id "AT1G30900.1"; gene_id "AT1G30900"
1	Araport11	exon	10996870	10997569	.	+	.	transcript_id "AT1G30900.1"; gene_id "AT1G30900"
1	Araport11	start_codon	10997275	10997277	.	+	.	transcript_id "AT1G30900.1"; gene_id "AT1G30900"
1	Araport11	CDS	10997275	10997569	.	+	0	transcript_id "AT1G30900.1"; gene_id "AT1G30900"
1	Araport11	exon	10998088	10998780	.	+	.	transcript_id "AT1G30900.1"; gene_id "AT1G30900"
1	Araport11	CDS	10998088	10998780	.	+	2	transcript_id "AT1G30900.1"; gene_id "AT1G30900"
1	Araport11	exon	10998853	10998941	.	+	.	transcript_id "AT1G30900.1"; gene_id "AT1G30900"
1	Araport11	CDS	10998853	10998941	.	+	2	transcript_id "AT1G30900.1"; gene_id "AT1G30900"
1	Araport11	exon	10999027	10999096	.	+	.	transcript_id "AT1G30900.1"; gene_id "AT1G30900"
1	Araport11	CDS	10999027	10999096	.	+	0	transcript_id "AT1G30900.1"; gene_id "AT1G30900"
1	Araport11	exon	10999178	10999261	.	+	.	transcript_id "AT1G30900.1"; gene_id "AT1G30900"
1	Araport11	CDS	10999178	10999261	.	+	2	transcript_id "AT1G30900.1"; gene_id "AT1G30900"
1	Araport11	exon	10999350	10999426	.	+	.	transcript_id "AT1G30900.1"; gene_id "AT1G30900"
1	Araport11	CDS	10999350	10999426	.	+	2	transcript_id "AT1G30900.1"; gene_id "AT1G30900"
1	Araport11	exon	10999508	10999589	.	+	.	transcript_id "AT1G30900.1"; gene_id "AT1G30900"
1	Araport11	CDS	10999508	10999589	.	+	0	transcript_id "AT1G30900.1"; gene_id "AT1G30900"
1	Araport11	exon	10999674	10999756	.	+	.	transcript_id "AT1G30900.1"; gene_id "AT1G30900"
1	Araport11	CDS	10999674	10999756	.	+	2	transcript_id "AT1G30900.1"; gene_id "AT1G30900"
1	Araport11	exon	10999844	10999907	.	+	.	transcript_id "AT1G30900.1"; gene_id "AT1G30900"
1	Araport11	CDS	10999844	10999907	.	+	0	transcript_id "AT1G30900.1"; gene_id "AT1G30900"
1	Araport11	exon	10999984	11000112	.	+	.	transcript_id "AT1G30900.1"; gene_id "AT1G30900"
1	Araport11	CDS	10999984	11000112	.	+	2	transcript_id "AT1G30900.1"; gene_id "AT1G30900"
1	Araport11	exon	11000199	11000302	.	+	.	transcript_id "AT1G30900.1"; gene_id "AT1G30900"
1	Araport11	CDS	11000199	11000302	.	+	2	transcript_id "AT1G30900.1"; gene_id "AT1G30900"
1	Araport11	CDS	11000418	11000543	.	+	0	transcript_id "AT1G30900.1"; gene_id "AT1G30900"
1	Araport11	exon	11000418	11000809	.	+	.	transcript_id "AT1G30900.1"; gene_id "AT1G30900"
1	Araport11	stop_codon	11000541	11000543	.	+	.	transcript_id "AT1G30900.1"; gene_id "AT1G30900"
1	Araport11	3UTR	11000544	11000809	.	+	.	transcript_id "AT1G30900.1"; gene_id "AT1G30900"
1	Araport11	5UTR	11000862	11000911	.	+	.	transcript_id "AT1G30910.1"; gene_id "AT1G30910"
1	Araport11	exon	11000862	11001047	.	+	.	transcript_id "AT1G30910.1"; gene_id "AT1G30910"
1	Araport11	start_codon	11000912	11000914	.	+	.	transcript_id "AT1G30910.1"; gene_id "AT1G30910"
1	Araport11	CDS	11000912	11001047	.	+	0	transcript_id "AT1G30910.1"; gene_id "AT1G30910"
1	Araport11	exon	11001471	11001620	.	+	.	transcript_id "AT1G30910.1"; gene_id "AT1G30910"
1	Araport11	CDS	11001471	11001620	.	+	2	transcript_id "AT1G30910.1"; gene_id "AT1G30910"
1	Araport11	exon	11001708	11001884	.	+	.	transcript_id "AT1G30910.1"; gene_id "AT1G30910"
1	Araport11	CDS	11001708	11001884	.	+	2	transcript_id "AT1G30910.1"; gene_id "AT1G30910"
1	Araport11	exon	11001984	11002072	.	+	.	transcript_id "AT1G30910.1"; gene_id "AT1G30910"
1	Araport11	CDS	11001984	11002072	.	+	2	transcript_id "AT1G30910.1"; gene_id "AT1G30910"
1	Araport11	exon	11002138	11002202	.	+	.	transcript_id "AT1G30910.1"; gene_id "AT1G30910"
1	Araport11	CDS	11002138	11002202	.	+	0	transcript_id "AT1G30910.1"; gene_id "AT1G30910"
1	Araport11	exon	11002279	11002381	.	+	.	transcript_id "AT1G30910.1"; gene_id "AT1G30910"
1	Araport11	CDS	11002279	11002381	.	+	1	transcript_id "AT1G30910.1"; gene_id "AT1G30910"
1	Araport11	exon	11002484	11002594	.	+	.	transcript_id "AT1G30910.1"; gene_id "AT1G30910"
1	Araport11	CDS	11002484	11002594	.	+	0	transcript_id "AT1G30910.1"; gene_id "AT1G30910"
1	Araport11	CDS	11002676	11002801	.	+	0	transcript_id "AT1G30910.1"; gene_id "AT1G30910"
1	Araport11	exon	11002676	11003226	.	+	.	transcript_id "AT1G30910.1"; gene_id "AT1G30910"
1	Araport11	stop_codon	11002799	11002801	.	+	.	transcript_id "AT1G30910.1"; gene_id "AT1G30910"
1	Araport11	3UTR	11002802	11003226	.	+	.	transcript_id "AT1G30910.1"; gene_id "AT1G30910"
1	Araport11	3UTR	11004084	11004241	.	-	.	transcript_id "AT1G30920.1"; gene_id "AT1G30920"
1	Araport11	exon	11004084	11005444	.	-	.	transcript_id "AT1G30920.1"; gene_id "AT1G30920"
1	Araport11	stop_codon	11004242	11004244	.	-	.	transcript_id "AT1G30920.1"; gene_id "AT1G30920"
1	Araport11	CDS	11004242	11005444	.	-	0	transcript_id "AT1G30920.1"; gene_id "AT1G30920"
1	Araport11	start_codon	11005442	11005444	.	-	.	transcript_id "AT1G30920.1"; gene_id "AT1G30920"
1	Araport11	exon	11007112	11008238	.	-	.	transcript_id "AT1G30921.1"; gene_id "AT1G30921"
1	Araport11	exon	11009888	11010303	2.67e+03	-	.	transcript_id "AT1G30925.1"; gene_id "AT1G30925"
1	Araport11	CDS	11009888	11010303	2.67e+03	-	2	transcript_id "AT1G30925.1"; gene_id "AT1G30925"
1	Araport11	3UTR	11009888	11010303	.	-	.	transcript_id "AT1G30925.1"; gene_id "AT1G30925"
1	Araport11	start_codon	11010301	11010303	.	-	.	transcript_id "AT1G30925.1"; gene_id "AT1G30925"
1	Araport11	exon	11010436	11010547	2.67e+03	-	.	transcript_id "AT1G30925.1"; gene_id "AT1G30925"
1	Araport11	5UTR	11010436	11010547	.	-	.	transcript_id "AT1G30925.1"; gene_id "AT1G30925"
1	Araport11	CDS	11010436	11010547	2.67e+03	-	0	transcript_id "AT1G30925.1"; gene_id "AT1G30925"
1	Araport11	3UTR	11010436	11010547	.	-	.	transcript_id "AT1G30925.1"; gene_id "AT1G30925"
1	Araport11	exon	11011196	11011838	2.67e+03	-	.	transcript_id "AT1G30925.1"; gene_id "AT1G30925"
1	Araport11	5UTR	11011196	11011838	.	-	.	transcript_id "AT1G30925.1"; gene_id "AT1G30925"
1	Araport11	CDS	11011196	11011838	2.67e+03	-	1	transcript_id "AT1G30925.1"; gene_id "AT1G30925"
1	Araport11	3UTR	11011196	11011838	.	-	.	transcript_id "AT1G30925.1"; gene_id "AT1G30925"
1	Araport11	stop_codon	11011880	11011882	.	-	.	transcript_id "AT1G30925.1"; gene_id "AT1G30925"
1	Araport11	exon	11011880	11012280	2.67e+03	-	.	transcript_id "AT1G30925.1"; gene_id "AT1G30925"
1	Araport11	5UTR	11011880	11012280	.	-	.	transcript_id "AT1G30925.1"; gene_id "AT1G30925"
1	Araport11	CDS	11011880	11012280	2.67e+03	-	0	transcript_id "AT1G30925.1"; gene_id "AT1G30925"
1	Araport11	exon	11013511	11013942	.	-	.	transcript_id "AT1G06383.1"; gene_id "AT1G06383"
1	Araport11	stop_codon	11014783	11014785	.	-	.	transcript_id "AT1G30930.1"; gene_id "AT1G30930"
1	Araport11	exon	11014783	11015913	.	-	.	transcript_id "AT1G30930.1"; gene_id "AT1G30930"
1	Araport11	CDS	11014783	11015913	.	-	0	transcript_id "AT1G30930.1"; gene_id "AT1G30930"
1	Araport11	start_codon	11015911	11015913	.	-	.	transcript_id "AT1G30930.1"; gene_id "AT1G30930"
1	Araport11	exon	11016492	11016886	.	+	.	transcript_id "AT1G06387.1"; gene_id "AT1G06387"
1	Araport11	exon	11017603	11019048	.	-	.	transcript_id "AT1G30935.1"; gene_id "AT1G30935"
1	Araport11	exon	11021954	11023389	.	-	.	transcript_id "AT1G30940.1"; gene_id "AT1G30940"
1	Araport11	exon	11026338	11026784	.	-	.	transcript_id "AT1G30945.1"; gene_id "AT1G30945"
1	Araport11	exon	11032358	11032631	.	+	.	transcript_id "AT1G06393.1"; gene_id "AT1G06393"
1	Araport11	exon	11032763	11032898	.	+	.	transcript_id "AT1G06393.1"; gene_id "AT1G06393"
1	Araport11	5UTR	11035992	11036179	.	+	.	transcript_id "AT1G30950.1"; gene_id "AT1G30950"
1	Araport11	exon	11035992	11037508	.	+	.	transcript_id "AT1G30950.1"; gene_id "AT1G30950"
1	Araport11	start_codon	11036180	11036182	.	+	.	transcript_id "AT1G30950.1"; gene_id "AT1G30950"
1	Araport11	CDS	11036180	11037508	.	+	0	transcript_id "AT1G30950.1"; gene_id "AT1G30950"
1	Araport11	stop_codon	11037506	11037508	.	+	.	transcript_id "AT1G30950.1"; gene_id "AT1G30950"
1	Araport11	3UTR	11037552	11037754	.	-	.	transcript_id "AT1G30960.1"; gene_id "AT1G30960"
1	Araport11	exon	11037552	11037839	.	-	.	transcript_id "AT1G30960.1"; gene_id "AT1G30960"
1	Araport11	CDS	11037755	11037839	.	-	1	transcript_id "AT1G30960.1"; gene_id "AT1G30960"
1	Araport11	start_codon	11037837	11037839	.	-	.	transcript_id "AT1G30960.1"; gene_id "AT1G30960"
1	Araport11	exon	11037926	11038065	.	-	.	transcript_id "AT1G30960.1"; gene_id "AT1G30960"
1	Araport11	CDS	11037926	11038065	.	-	0	transcript_id "AT1G30960.1"; gene_id "AT1G30960"
1	Araport11	exon	11038159	11038333	.	-	.	transcript_id "AT1G30960.1"; gene_id "AT1G30960"
1	Araport11	CDS	11038159	11038333	.	-	1	transcript_id "AT1G30960.1"; gene_id "AT1G30960"
1	Araport11	exon	11038428	11038586	.	-	.	transcript_id "AT1G30960.1"; gene_id "AT1G30960"
1	Araport11	CDS	11038428	11038586	.	-	1	transcript_id "AT1G30960.1"; gene_id "AT1G30960"
1	Araport11	exon	11038920	11039065	.	-	.	transcript_id "AT1G30960.1"; gene_id "AT1G30960"
1	Araport11	CDS	11038920	11039065	.	-	0	transcript_id "AT1G30960.1"; gene_id "AT1G30960"
1	Araport11	exon	11039173	11039262	.	-	.	transcript_id "AT1G30960.1"; gene_id "AT1G30960"
1	Araport11	CDS	11039173	11039262	.	-	0	transcript_id "AT1G30960.1"; gene_id "AT1G30960"
1	Araport11	stop_codon	11039459	11039461	.	-	.	transcript_id "AT1G30960.1"; gene_id "AT1G30960"
1	Araport11	CDS	11039459	11039977	.	-	0	transcript_id "AT1G30960.1"; gene_id "AT1G30960"
1	Araport11	exon	11039459	11040084	.	-	.	transcript_id "AT1G30960.1"; gene_id "AT1G30960"
1	Araport11	5UTR	11039978	11040084	.	-	.	transcript_id "AT1G30960.1"; gene_id "AT1G30960"
1	Araport11	3UTR	11040250	11040612	.	-	.	transcript_id "AT1G30970.1"; gene_id "AT1G30970"
1	Araport11	exon	11040250	11040684	.	-	.	transcript_id "AT1G30970.1"; gene_id "AT1G30970"
1	Araport11	CDS	11040613	11040684	.	-	0	transcript_id "AT1G30970.1"; gene_id "AT1G30970"
1	Araport11	start_codon	11040682	11040684	.	-	.	transcript_id "AT1G30970.1"; gene_id "AT1G30970"
1	Araport11	exon	11041204	11041257	.	-	.	transcript_id "AT1G30970.1"; gene_id "AT1G30970"
1	Araport11	CDS	11041204	11041257	.	-	0	transcript_id "AT1G30970.1"; gene_id "AT1G30970"
1	Araport11	exon	11041371	11041513	.	-	.	transcript_id "AT1G30970.1"; gene_id "AT1G30970"
1	Araport11	CDS	11041371	11041513	.	-	2	transcript_id "AT1G30970.1"; gene_id "AT1G30970"
1	Araport11	exon	11041607	11042016	.	-	.	transcript_id "AT1G30970.1"; gene_id "AT1G30970"
1	Araport11	CDS	11041607	11042016	.	-	1	transcript_id "AT1G30970.1"; gene_id "AT1G30970"
1	Araport11	exon	11042483	11042612	.	-	.	transcript_id "AT1G30970.1"; gene_id "AT1G30970"
1	Araport11	CDS	11042483	11042612	.	-	2	transcript_id "AT1G30970.1"; gene_id "AT1G30970"
1	Araport11	exon	11042848	11042948	.	-	.	transcript_id "AT1G30970.1"; gene_id "AT1G30970"
1	Araport11	CDS	11042848	11042948	.	-	1	transcript_id "AT1G30970.1"; gene_id "AT1G30970"
1	Araport11	stop_codon	11043400	11043402	.	-	.	transcript_id "AT1G30970.1"; gene_id "AT1G30970"
1	Araport11	CDS	11043400	11043593	.	-	0	transcript_id "AT1G30970.1"; gene_id "AT1G30970"
1	Araport11	exon	11043400	11043751	.	-	.	transcript_id "AT1G30970.1"; gene_id "AT1G30970"
1	Araport11	5UTR	11043594	11043751	.	-	.	transcript_id "AT1G30970.1"; gene_id "AT1G30970"
1	Araport11	3UTR	11040275	11041059	.	-	.	transcript_id "AT1G30970.3"; gene_id "AT1G30970"
1	Araport11	exon	11040275	11041257	.	-	.	transcript_id "AT1G30970.3"; gene_id "AT1G30970"
1	Araport11	CDS	11041060	11041257	.	-	0	transcript_id "AT1G30970.3"; gene_id "AT1G30970"
1	Araport11	start_codon	11041255	11041257	.	-	.	transcript_id "AT1G30970.3"; gene_id "AT1G30970"
1	Araport11	exon	11041371	11041513	.	-	.	transcript_id "AT1G30970.3"; gene_id "AT1G30970"
1	Araport11	CDS	11041371	11041513	.	-	2	transcript_id "AT1G30970.3"; gene_id "AT1G30970"
1	Araport11	exon	11041607	11042016	.	-	.	transcript_id "AT1G30970.3"; gene_id "AT1G30970"
1	Araport11	CDS	11041607	11042016	.	-	1	transcript_id "AT1G30970.3"; gene_id "AT1G30970"
1	Araport11	exon	11042483	11042612	.	-	.	transcript_id "AT1G30970.3"; gene_id "AT1G30970"
1	Araport11	CDS	11042483	11042612	.	-	2	transcript_id "AT1G30970.3"; gene_id "AT1G30970"
1	Araport11	exon	11042848	11042948	.	-	.	transcript_id "AT1G30970.3"; gene_id "AT1G30970"
1	Araport11	CDS	11042848	11042948	.	-	1	transcript_id "AT1G30970.3"; gene_id "AT1G30970"
1	Araport11	stop_codon	11043400	11043402	.	-	.	transcript_id "AT1G30970.3"; gene_id "AT1G30970"
1	Araport11	CDS	11043400	11043593	.	-	0	transcript_id "AT1G30970.3"; gene_id "AT1G30970"
1	Araport11	exon	11043400	11043773	.	-	.	transcript_id "AT1G30970.3"; gene_id "AT1G30970"
1	Araport11	5UTR	11043594	11043773	.	-	.	transcript_id "AT1G30970.3"; gene_id "AT1G30970"
1	Araport11	3UTR	11040281	11040612	.	-	.	transcript_id "AT1G30970.2"; gene_id "AT1G30970"
1	Araport11	exon	11040281	11040684	.	-	.	transcript_id "AT1G30970.2"; gene_id "AT1G30970"
1	Araport11	CDS	11040613	11040684	.	-	0	transcript_id "AT1G30970.2"; gene_id "AT1G30970"
1	Araport11	start_codon	11040682	11040684	.	-	.	transcript_id "AT1G30970.2"; gene_id "AT1G30970"
1	Araport11	exon	11041204	11041257	.	-	.	transcript_id "AT1G30970.2"; gene_id "AT1G30970"
1	Araport11	CDS	11041204	11041257	.	-	0	transcript_id "AT1G30970.2"; gene_id "AT1G30970"
1	Araport11	exon	11041371	11041513	.	-	.	transcript_id "AT1G30970.2"; gene_id "AT1G30970"
1	Araport11	CDS	11041371	11041513	.	-	2	transcript_id "AT1G30970.2"; gene_id "AT1G30970"
1	Araport11	exon	11041607	11042016	.	-	.	transcript_id "AT1G30970.2"; gene_id "AT1G30970"
1	Araport11	CDS	11041607	11042016	.	-	1	transcript_id "AT1G30970.2"; gene_id "AT1G30970"
1	Araport11	exon	11042483	11042612	.	-	.	transcript_id "AT1G30970.2"; gene_id "AT1G30970"
1	Araport11	CDS	11042483	11042612	.	-	2	transcript_id "AT1G30970.2"; gene_id "AT1G30970"
1	Araport11	exon	11042848	11042948	.	-	.	transcript_id "AT1G30970.2"; gene_id "AT1G30970"
1	Araport11	CDS	11042848	11042948	.	-	1	transcript_id "AT1G30970.2"; gene_id "AT1G30970"
1	Araport11	stop_codon	11043396	11043398	.	-	.	transcript_id "AT1G30970.2"; gene_id "AT1G30970"
1	Araport11	CDS	11043396	11043433	.	-	0	transcript_id "AT1G30970.2"; gene_id "AT1G30970"
1	Araport11	exon	11043396	11043729	.	-	.	transcript_id "AT1G30970.2"; gene_id "AT1G30970"
1	Araport11	5UTR	11043434	11043729	.	-	.	transcript_id "AT1G30970.2"; gene_id "AT1G30970"
1	Araport11	exon	11040576	11040721	1	-	.	transcript_id "AT1G06397.1"; gene_id "AT1G06397"
1	Araport11	5UTR	11044628	11044670	.	+	.	transcript_id "AT1G30972.3"; gene_id "AT1G30972"
1	Araport11	exon	11044628	11044869	.	+	.	transcript_id "AT1G30972.3"; gene_id "AT1G30972"
1	Araport11	start_codon	11044671	11044673	.	+	.	transcript_id "AT1G30972.3"; gene_id "AT1G30972"
1	Araport11	CDS	11044671	11044869	.	+	0	transcript_id "AT1G30972.3"; gene_id "AT1G30972"
1	Araport11	CDS	11045300	11045316	.	+	2	transcript_id "AT1G30972.3"; gene_id "AT1G30972"
1	Araport11	exon	11045300	11045462	.	+	.	transcript_id "AT1G30972.3"; gene_id "AT1G30972"
1	Araport11	stop_codon	11045314	11045316	.	+	.	transcript_id "AT1G30972.3"; gene_id "AT1G30972"
1	Araport11	3UTR	11045317	11045462	.	+	.	transcript_id "AT1G30972.3"; gene_id "AT1G30972"
1	Araport11	5UTR	11044628	11044670	.	+	.	transcript_id "AT1G30972.2"; gene_id "AT1G30972"
1	Araport11	exon	11044628	11044887	.	+	.	transcript_id "AT1G30972.2"; gene_id "AT1G30972"
1	Araport11	start_codon	11044671	11044673	.	+	.	transcript_id "AT1G30972.2"; gene_id "AT1G30972"
1	Araport11	CDS	11044671	11044887	.	+	0	transcript_id "AT1G30972.2"; gene_id "AT1G30972"
1	Araport11	CDS	11045300	11045316	.	+	2	transcript_id "AT1G30972.2"; gene_id "AT1G30972"
1	Araport11	exon	11045300	11045462	.	+	.	transcript_id "AT1G30972.2"; gene_id "AT1G30972"
1	Araport11	stop_codon	11045314	11045316	.	+	.	transcript_id "AT1G30972.2"; gene_id "AT1G30972"
1	Araport11	3UTR	11045317	11045462	.	+	.	transcript_id "AT1G30972.2"; gene_id "AT1G30972"
1	Araport11	5UTR	11044628	11044670	.	+	.	transcript_id "AT1G30972.1"; gene_id "AT1G30972"
1	Araport11	exon	11044628	11045466	.	+	.	transcript_id "AT1G30972.1"; gene_id "AT1G30972"
1	Araport11	start_codon	11044671	11044673	.	+	.	transcript_id "AT1G30972.1"; gene_id "AT1G30972"
1	Araport11	CDS	11044671	11044910	.	+	0	transcript_id "AT1G30972.1"; gene_id "AT1G30972"
1	Araport11	stop_codon	11044908	11044910	.	+	.	transcript_id "AT1G30972.1"; gene_id "AT1G30972"
1	Araport11	3UTR	11044911	11045466	.	+	.	transcript_id "AT1G30972.1"; gene_id "AT1G30972"
1	Araport11	5UTR	11046969	11047030	.	+	.	transcript_id "AT1G30974.1"; gene_id "AT1G30974"
1	Araport11	exon	11046969	11047325	.	+	.	transcript_id "AT1G30974.1"; gene_id "AT1G30974"
1	Araport11	start_codon	11047031	11047033	.	+	.	transcript_id "AT1G30974.1"; gene_id "AT1G30974"
1	Araport11	CDS	11047031	11047270	.	+	0	transcript_id "AT1G30974.1"; gene_id "AT1G30974"
1	Araport11	stop_codon	11047268	11047270	.	+	.	transcript_id "AT1G30974.1"; gene_id "AT1G30974"
1	Araport11	3UTR	11047271	11047325	.	+	.	transcript_id "AT1G30974.1"; gene_id "AT1G30974"
1	Araport11	5UTR	11046969	11047030	.	+	.	transcript_id "AT1G30974.2"; gene_id "AT1G30974"
1	Araport11	exon	11046969	11047247	.	+	.	transcript_id "AT1G30974.2"; gene_id "AT1G30974"
1	Araport11	start_codon	11047031	11047033	.	+	.	transcript_id "AT1G30974.2"; gene_id "AT1G30974"
1	Araport11	CDS	11047031	11047247	.	+	0	transcript_id "AT1G30974.2"; gene_id "AT1G30974"
1	Araport11	CDS	11047659	11047675	.	+	2	transcript_id "AT1G30974.2"; gene_id "AT1G30974"
1	Araport11	exon	11047659	11047816	.	+	.	transcript_id "AT1G30974.2"; gene_id "AT1G30974"
1	Araport11	stop_codon	11047673	11047675	.	+	.	transcript_id "AT1G30974.2"; gene_id "AT1G30974"
1	Araport11	3UTR	11047676	11047816	.	+	.	transcript_id "AT1G30974.2"; gene_id "AT1G30974"
1	Araport11	exon	11048256	11048552	.	-	.	transcript_id "AT1G30975.1"; gene_id "AT1G30975"
1	Araport11	exon	11049583	11050729	.	-	.	transcript_id "AT1G30980.1"; gene_id "AT1G30980"
1	Araport11	5UTR	11051999	11052129	.	+	.	transcript_id "AT1G30990.1"; gene_id "AT1G30990"
1	Araport11	exon	11051999	11052316	.	+	.	transcript_id "AT1G30990.1"; gene_id "AT1G30990"
1	Araport11	start_codon	11052130	11052132	.	+	.	transcript_id "AT1G30990.1"; gene_id "AT1G30990"
1	Araport11	CDS	11052130	11052316	.	+	0	transcript_id "AT1G30990.1"; gene_id "AT1G30990"
1	Araport11	CDS	11052792	11053063	.	+	2	transcript_id "AT1G30990.1"; gene_id "AT1G30990"
1	Araport11	exon	11052792	11053295	.	+	.	transcript_id "AT1G30990.1"; gene_id "AT1G30990"
1	Araport11	stop_codon	11053061	11053063	.	+	.	transcript_id "AT1G30990.1"; gene_id "AT1G30990"
1	Araport11	3UTR	11053064	11053295	.	+	.	transcript_id "AT1G30990.1"; gene_id "AT1G30990"
1	Araport11	exon	11053377	11054214	1.91e+03	-	.	transcript_id "AT1G31000.1"; gene_id "AT1G31000"
1	Araport11	CDS	11053377	11054214	1.91e+03	-	1	transcript_id "AT1G31000.1"; gene_id "AT1G31000"
1	Araport11	3UTR	11053377	11054214	.	-	.	transcript_id "AT1G31000.1"; gene_id "AT1G31000"
1	Araport11	start_codon	11054212	11054214	.	-	.	transcript_id "AT1G31000.1"; gene_id "AT1G31000"
1	Araport11	stop_codon	11054308	11054310	.	-	.	transcript_id "AT1G31000.1"; gene_id "AT1G31000"
1	Araport11	exon	11054308	11054567	1.91e+03	-	.	transcript_id "AT1G31000.1"; gene_id "AT1G31000"
1	Araport11	5UTR	11054308	11054567	.	-	.	transcript_id "AT1G31000.1"; gene_id "AT1G31000"
1	Araport11	CDS	11054308	11054567	1.91e+03	-	0	transcript_id "AT1G31000.1"; gene_id "AT1G31000"
1	Araport11	3UTR	11054731	11054925	.	-	.	transcript_id "AT1G31010.1"; gene_id "AT1G31010"
1	Araport11	exon	11054731	11055069	.	-	.	transcript_id "AT1G31010.1"; gene_id "AT1G31010"
1	Araport11	CDS	11054926	11055069	.	-	0	transcript_id "AT1G31010.1"; gene_id "AT1G31010"
1	Araport11	start_codon	11055067	11055069	.	-	.	transcript_id "AT1G31010.1"; gene_id "AT1G31010"
1	Araport11	exon	11055149	11055216	.	-	.	transcript_id "AT1G31010.1"; gene_id "AT1G31010"
1	Araport11	CDS	11055149	11055216	.	-	2	transcript_id "AT1G31010.1"; gene_id "AT1G31010"
1	Araport11	exon	11055351	11055486	.	-	.	transcript_id "AT1G31010.1"; gene_id "AT1G31010"
1	Araport11	CDS	11055351	11055486	.	-	0	transcript_id "AT1G31010.1"; gene_id "AT1G31010"
1	Araport11	exon	11055586	11055689	.	-	.	transcript_id "AT1G31010.1"; gene_id "AT1G31010"
1	Araport11	CDS	11055586	11055689	.	-	2	transcript_id "AT1G31010.1"; gene_id "AT1G31010"
1	Araport11	exon	11055803	11056074	.	-	.	transcript_id "AT1G31010.1"; gene_id "AT1G31010"
1	Araport11	CDS	11055803	11056074	.	-	1	transcript_id "AT1G31010.1"; gene_id "AT1G31010"
1	Araport11	stop_codon	11056515	11056517	.	-	.	transcript_id "AT1G31010.1"; gene_id "AT1G31010"
1	Araport11	CDS	11056515	11056873	.	-	0	transcript_id "AT1G31010.1"; gene_id "AT1G31010"
1	Araport11	exon	11056515	11056959	.	-	.	transcript_id "AT1G31010.1"; gene_id "AT1G31010"
1	Araport11	5UTR	11056874	11056959	.	-	.	transcript_id "AT1G31010.1"; gene_id "AT1G31010"
1	Araport11	5UTR	11057105	11057251	.	+	.	transcript_id "AT1G31020.1"; gene_id "AT1G31020"
1	Araport11	exon	11057105	11057281	.	+	.	transcript_id "AT1G31020.1"; gene_id "AT1G31020"
1	Araport11	start_codon	11057252	11057254	.	+	.	transcript_id "AT1G31020.1"; gene_id "AT1G31020"
1	Araport11	CDS	11057252	11057281	.	+	0	transcript_id "AT1G31020.1"; gene_id "AT1G31020"
1	Araport11	exon	11057361	11057469	.	+	.	transcript_id "AT1G31020.1"; gene_id "AT1G31020"
1	Araport11	CDS	11057361	11057469	.	+	0	transcript_id "AT1G31020.1"; gene_id "AT1G31020"
1	Araport11	exon	11057671	11057736	.	+	.	transcript_id "AT1G31020.1"; gene_id "AT1G31020"
1	Araport11	CDS	11057671	11057736	.	+	2	transcript_id "AT1G31020.1"; gene_id "AT1G31020"
1	Araport11	exon	11057851	11057901	.	+	.	transcript_id "AT1G31020.1"; gene_id "AT1G31020"
1	Araport11	CDS	11057851	11057901	.	+	2	transcript_id "AT1G31020.1"; gene_id "AT1G31020"
1	Araport11	exon	11057986	11058065	.	+	.	transcript_id "AT1G31020.1"; gene_id "AT1G31020"
1	Araport11	CDS	11057986	11058065	.	+	2	transcript_id "AT1G31020.1"; gene_id "AT1G31020"
1	Araport11	exon	11058421	11058465	.	+	.	transcript_id "AT1G31020.1"; gene_id "AT1G31020"
1	Araport11	CDS	11058421	11058465	.	+	0	transcript_id "AT1G31020.1"; gene_id "AT1G31020"
1	Araport11	CDS	11058605	11058703	.	+	0	transcript_id "AT1G31020.1"; gene_id "AT1G31020"
1	Araport11	exon	11058605	11059037	.	+	.	transcript_id "AT1G31020.1"; gene_id "AT1G31020"
1	Araport11	stop_codon	11058701	11058703	.	+	.	transcript_id "AT1G31020.1"; gene_id "AT1G31020"
1	Araport11	3UTR	11058704	11059037	.	+	.	transcript_id "AT1G31020.1"; gene_id "AT1G31020"
1	Araport11	exon	11061425	11061700	.	-	.	transcript_id "AT1G06403.1"; gene_id "AT1G06403"
1	Araport11	exon	11064583	11067201	.	-	.	transcript_id "AT1G31030.1"; gene_id "AT1G31030"
1	Araport11	3UTR	11069510	11069792	.	-	.	transcript_id "AT1G31040.1"; gene_id "AT1G31040"
1	Araport11	exon	11069510	11070098	.	-	.	transcript_id "AT1G31040.1"; gene_id "AT1G31040"
1	Araport11	CDS	11069793	11070098	.	-	0	transcript_id "AT1G31040.1"; gene_id "AT1G31040"
1	Araport11	start_codon	11070096	11070098	.	-	.	transcript_id "AT1G31040.1"; gene_id "AT1G31040"
1	Araport11	exon	11070642	11070779	.	-	.	transcript_id "AT1G31040.1"; gene_id "AT1G31040"
1	Araport11	CDS	11070642	11070779	.	-	0	transcript_id "AT1G31040.1"; gene_id "AT1G31040"
1	Araport11	exon	11070854	11070928	.	-	.	transcript_id "AT1G31040.1"; gene_id "AT1G31040"
1	Araport11	CDS	11070854	11070928	.	-	0	transcript_id "AT1G31040.1"; gene_id "AT1G31040"
1	Araport11	stop_codon	11071970	11071972	.	-	.	transcript_id "AT1G31040.1"; gene_id "AT1G31040"
1	Araport11	CDS	11071970	11072182	.	-	0	transcript_id "AT1G31040.1"; gene_id "AT1G31040"
1	Araport11	exon	11071970	11072564	.	-	.	transcript_id "AT1G31040.1"; gene_id "AT1G31040"
1	Araport11	5UTR	11072183	11072564	.	-	.	transcript_id "AT1G31040.1"; gene_id "AT1G31040"
1	Araport11	exon	11075398	11075893	.	-	.	transcript_id "AT1G31050.2"; gene_id "AT1G31050"
1	Araport11	3UTR	11075398	11075893	.	-	.	transcript_id "AT1G31050.2"; gene_id "AT1G31050"
1	Araport11	3UTR	11075983	11076108	.	-	.	transcript_id "AT1G31050.2"; gene_id "AT1G31050"
1	Araport11	exon	11075983	11076198	.	-	.	transcript_id "AT1G31050.2"; gene_id "AT1G31050"
1	Araport11	CDS	11076109	11076198	.	-	0	transcript_id "AT1G31050.2"; gene_id "AT1G31050"
1	Araport11	start_codon	11076196	11076198	.	-	.	transcript_id "AT1G31050.2"; gene_id "AT1G31050"
1	Araport11	exon	11076390	11076458	.	-	.	transcript_id "AT1G31050.2"; gene_id "AT1G31050"
1	Araport11	CDS	11076390	11076458	.	-	0	transcript_id "AT1G31050.2"; gene_id "AT1G31050"
1	Araport11	exon	11076820	11076936	.	-	.	transcript_id "AT1G31050.2"; gene_id "AT1G31050"
1	Araport11	CDS	11076820	11076936	.	-	0	transcript_id "AT1G31050.2"; gene_id "AT1G31050"
1	Araport11	exon	11077478	11078000	.	-	.	transcript_id "AT1G31050.2"; gene_id "AT1G31050"
1	Araport11	CDS	11077478	11078000	.	-	1	transcript_id "AT1G31050.2"; gene_id "AT1G31050"
1	Araport11	stop_codon	11078824	11078826	.	-	.	transcript_id "AT1G31050.2"; gene_id "AT1G31050"
1	Araport11	CDS	11078824	11079140	.	-	0	transcript_id "AT1G31050.2"; gene_id "AT1G31050"
1	Araport11	exon	11078824	11079289	.	-	.	transcript_id "AT1G31050.2"; gene_id "AT1G31050"
1	Araport11	5UTR	11079141	11079289	.	-	.	transcript_id "AT1G31050.2"; gene_id "AT1G31050"
1	Araport11	3UTR	11075398	11075719	.	-	.	transcript_id "AT1G31050.1"; gene_id "AT1G31050"
1	Araport11	exon	11075398	11075893	.	-	.	transcript_id "AT1G31050.1"; gene_id "AT1G31050"
1	Araport11	CDS	11075720	11075893	.	-	0	transcript_id "AT1G31050.1"; gene_id "AT1G31050"
1	Araport11	start_codon	11075891	11075893	.	-	.	transcript_id "AT1G31050.1"; gene_id "AT1G31050"
1	Araport11	exon	11075983	11076021	.	-	.	transcript_id "AT1G31050.1"; gene_id "AT1G31050"
1	Araport11	CDS	11075983	11076021	.	-	0	transcript_id "AT1G31050.1"; gene_id "AT1G31050"
1	Araport11	exon	11076133	11076198	.	-	.	transcript_id "AT1G31050.1"; gene_id "AT1G31050"
1	Araport11	CDS	11076133	11076198	.	-	0	transcript_id "AT1G31050.1"; gene_id "AT1G31050"
1	Araport11	exon	11076390	11076458	.	-	.	transcript_id "AT1G31050.1"; gene_id "AT1G31050"
1	Araport11	CDS	11076390	11076458	.	-	0	transcript_id "AT1G31050.1"; gene_id "AT1G31050"
1	Araport11	exon	11076820	11076936	.	-	.	transcript_id "AT1G31050.1"; gene_id "AT1G31050"
1	Araport11	CDS	11076820	11076936	.	-	0	transcript_id "AT1G31050.1"; gene_id "AT1G31050"
1	Araport11	exon	11077478	11078000	.	-	.	transcript_id "AT1G31050.1"; gene_id "AT1G31050"
1	Araport11	CDS	11077478	11078000	.	-	1	transcript_id "AT1G31050.1"; gene_id "AT1G31050"
1	Araport11	stop_codon	11078824	11078826	.	-	.	transcript_id "AT1G31050.1"; gene_id "AT1G31050"
1	Araport11	CDS	11078824	11079140	.	-	0	transcript_id "AT1G31050.1"; gene_id "AT1G31050"
1	Araport11	exon	11078824	11079289	.	-	.	transcript_id "AT1G31050.1"; gene_id "AT1G31050"
1	Araport11	5UTR	11079141	11079289	.	-	.	transcript_id "AT1G31050.1"; gene_id "AT1G31050"
1	Araport11	exon	11075413	11075893	.	-	.	transcript_id "AT1G31050.4"; gene_id "AT1G31050"
1	Araport11	3UTR	11075413	11075893	.	-	.	transcript_id "AT1G31050.4"; gene_id "AT1G31050"
1	Araport11	3UTR	11075983	11076305	.	-	.	transcript_id "AT1G31050.4"; gene_id "AT1G31050"
1	Araport11	exon	11075983	11076458	.	-	.	transcript_id "AT1G31050.4"; gene_id "AT1G31050"
1	Araport11	CDS	11076306	11076458	.	-	0	transcript_id "AT1G31050.4"; gene_id "AT1G31050"
1	Araport11	start_codon	11076456	11076458	.	-	.	transcript_id "AT1G31050.4"; gene_id "AT1G31050"
1	Araport11	exon	11076820	11076936	.	-	.	transcript_id "AT1G31050.4"; gene_id "AT1G31050"
1	Araport11	CDS	11076820	11076936	.	-	0	transcript_id "AT1G31050.4"; gene_id "AT1G31050"
1	Araport11	exon	11077478	11078000	.	-	.	transcript_id "AT1G31050.4"; gene_id "AT1G31050"
1	Araport11	CDS	11077478	11078000	.	-	1	transcript_id "AT1G31050.4"; gene_id "AT1G31050"
1	Araport11	stop_codon	11078824	11078826	.	-	.	transcript_id "AT1G31050.4"; gene_id "AT1G31050"
1	Araport11	CDS	11078824	11079140	.	-	0	transcript_id "AT1G31050.4"; gene_id "AT1G31050"
1	Araport11	exon	11078824	11079253	.	-	.	transcript_id "AT1G31050.4"; gene_id "AT1G31050"
1	Araport11	5UTR	11079141	11079253	.	-	.	transcript_id "AT1G31050.4"; gene_id "AT1G31050"
1	Araport11	3UTR	11075413	11075617	.	-	.	transcript_id "AT1G31050.7"; gene_id "AT1G31050"
1	Araport11	exon	11075413	11075631	.	-	.	transcript_id "AT1G31050.7"; gene_id "AT1G31050"
1	Araport11	CDS	11075618	11075631	.	-	2	transcript_id "AT1G31050.7"; gene_id "AT1G31050"
1	Araport11	start_codon	11075629	11075631	.	-	.	transcript_id "AT1G31050.7"; gene_id "AT1G31050"
1	Araport11	exon	11075737	11075893	.	-	.	transcript_id "AT1G31050.7"; gene_id "AT1G31050"
1	Araport11	CDS	11075737	11075893	.	-	0	transcript_id "AT1G31050.7"; gene_id "AT1G31050"
1	Araport11	exon	11075983	11076021	.	-	.	transcript_id "AT1G31050.7"; gene_id "AT1G31050"
1	Araport11	CDS	11075983	11076021	.	-	0	transcript_id "AT1G31050.7"; gene_id "AT1G31050"
1	Araport11	exon	11076133	11076198	.	-	.	transcript_id "AT1G31050.7"; gene_id "AT1G31050"
1	Araport11	CDS	11076133	11076198	.	-	0	transcript_id "AT1G31050.7"; gene_id "AT1G31050"
1	Araport11	exon	11076390	11076458	.	-	.	transcript_id "AT1G31050.7"; gene_id "AT1G31050"
1	Araport11	CDS	11076390	11076458	.	-	0	transcript_id "AT1G31050.7"; gene_id "AT1G31050"
1	Araport11	exon	11076820	11076936	.	-	.	transcript_id "AT1G31050.7"; gene_id "AT1G31050"
1	Araport11	CDS	11076820	11076936	.	-	0	transcript_id "AT1G31050.7"; gene_id "AT1G31050"
1	Araport11	exon	11077478	11078000	.	-	.	transcript_id "AT1G31050.7"; gene_id "AT1G31050"
1	Araport11	CDS	11077478	11078000	.	-	1	transcript_id "AT1G31050.7"; gene_id "AT1G31050"
1	Araport11	stop_codon	11078824	11078826	.	-	.	transcript_id "AT1G31050.7"; gene_id "AT1G31050"
1	Araport11	CDS	11078824	11079140	.	-	0	transcript_id "AT1G31050.7"; gene_id "AT1G31050"
1	Araport11	exon	11078824	11079253	.	-	.	transcript_id "AT1G31050.7"; gene_id "AT1G31050"
1	Araport11	5UTR	11079141	11079253	.	-	.	transcript_id "AT1G31050.7"; gene_id "AT1G31050"
1	Araport11	exon	11075413	11075893	.	-	.	transcript_id "AT1G31050.5"; gene_id "AT1G31050"
1	Araport11	3UTR	11075413	11075893	.	-	.	transcript_id "AT1G31050.5"; gene_id "AT1G31050"
1	Araport11	3UTR	11075983	11076108	.	-	.	transcript_id "AT1G31050.5"; gene_id "AT1G31050"
1	Araport11	exon	11075983	11076198	.	-	.	transcript_id "AT1G31050.5"; gene_id "AT1G31050"
1	Araport11	CDS	11076109	11076198	.	-	0	transcript_id "AT1G31050.5"; gene_id "AT1G31050"
1	Araport11	start_codon	11076196	11076198	.	-	.	transcript_id "AT1G31050.5"; gene_id "AT1G31050"
1	Araport11	exon	11076390	11076458	.	-	.	transcript_id "AT1G31050.5"; gene_id "AT1G31050"
1	Araport11	CDS	11076390	11076458	.	-	0	transcript_id "AT1G31050.5"; gene_id "AT1G31050"
1	Araport11	exon	11076820	11076948	.	-	.	transcript_id "AT1G31050.5"; gene_id "AT1G31050"
1	Araport11	CDS	11076820	11076948	.	-	0	transcript_id "AT1G31050.5"; gene_id "AT1G31050"
1	Araport11	exon	11077478	11078000	.	-	.	transcript_id "AT1G31050.5"; gene_id "AT1G31050"
1	Araport11	CDS	11077478	11078000	.	-	1	transcript_id "AT1G31050.5"; gene_id "AT1G31050"
1	Araport11	stop_codon	11078824	11078826	.	-	.	transcript_id "AT1G31050.5"; gene_id "AT1G31050"
1	Araport11	CDS	11078824	11079140	.	-	0	transcript_id "AT1G31050.5"; gene_id "AT1G31050"
1	Araport11	exon	11078824	11079253	.	-	.	transcript_id "AT1G31050.5"; gene_id "AT1G31050"
1	Araport11	5UTR	11079141	11079253	.	-	.	transcript_id "AT1G31050.5"; gene_id "AT1G31050"
1	Araport11	3UTR	11075413	11075719	.	-	.	transcript_id "AT1G31050.6"; gene_id "AT1G31050"
1	Araport11	exon	11075413	11075893	.	-	.	transcript_id "AT1G31050.6"; gene_id "AT1G31050"
1	Araport11	CDS	11075720	11075893	.	-	0	transcript_id "AT1G31050.6"; gene_id "AT1G31050"
1	Araport11	start_codon	11075891	11075893	.	-	.	transcript_id "AT1G31050.6"; gene_id "AT1G31050"
1	Araport11	exon	11075983	11076021	.	-	.	transcript_id "AT1G31050.6"; gene_id "AT1G31050"
1	Araport11	CDS	11075983	11076021	.	-	0	transcript_id "AT1G31050.6"; gene_id "AT1G31050"
1	Araport11	exon	11076133	11076198	.	-	.	transcript_id "AT1G31050.6"; gene_id "AT1G31050"
1	Araport11	CDS	11076133	11076198	.	-	0	transcript_id "AT1G31050.6"; gene_id "AT1G31050"
1	Araport11	exon	11076390	11076458	.	-	.	transcript_id "AT1G31050.6"; gene_id "AT1G31050"
1	Araport11	CDS	11076390	11076458	.	-	0	transcript_id "AT1G31050.6"; gene_id "AT1G31050"
1	Araport11	exon	11076820	11076948	.	-	.	transcript_id "AT1G31050.6"; gene_id "AT1G31050"
1	Araport11	CDS	11076820	11076948	.	-	0	transcript_id "AT1G31050.6"; gene_id "AT1G31050"
1	Araport11	exon	11077478	11078000	.	-	.	transcript_id "AT1G31050.6"; gene_id "AT1G31050"
1	Araport11	CDS	11077478	11078000	.	-	1	transcript_id "AT1G31050.6"; gene_id "AT1G31050"
1	Araport11	stop_codon	11078824	11078826	.	-	.	transcript_id "AT1G31050.6"; gene_id "AT1G31050"
1	Araport11	CDS	11078824	11079140	.	-	0	transcript_id "AT1G31050.6"; gene_id "AT1G31050"
1	Araport11	exon	11078824	11079253	.	-	.	transcript_id "AT1G31050.6"; gene_id "AT1G31050"
1	Araport11	5UTR	11079141	11079253	.	-	.	transcript_id "AT1G31050.6"; gene_id "AT1G31050"
1	Araport11	exon	11075413	11075893	.	-	.	transcript_id "AT1G31050.3"; gene_id "AT1G31050"
1	Araport11	3UTR	11075413	11075893	.	-	.	transcript_id "AT1G31050.3"; gene_id "AT1G31050"
1	Araport11	3UTR	11075983	11076305	.	-	.	transcript_id "AT1G31050.3"; gene_id "AT1G31050"
1	Araport11	exon	11075983	11076458	.	-	.	transcript_id "AT1G31050.3"; gene_id "AT1G31050"
1	Araport11	CDS	11076306	11076458	.	-	0	transcript_id "AT1G31050.3"; gene_id "AT1G31050"
1	Araport11	start_codon	11076456	11076458	.	-	.	transcript_id "AT1G31050.3"; gene_id "AT1G31050"
1	Araport11	exon	11076820	11076948	.	-	.	transcript_id "AT1G31050.3"; gene_id "AT1G31050"
1	Araport11	CDS	11076820	11076948	.	-	0	transcript_id "AT1G31050.3"; gene_id "AT1G31050"
1	Araport11	exon	11077478	11078000	.	-	.	transcript_id "AT1G31050.3"; gene_id "AT1G31050"
1	Araport11	CDS	11077478	11078000	.	-	1	transcript_id "AT1G31050.3"; gene_id "AT1G31050"
1	Araport11	stop_codon	11078824	11078826	.	-	.	transcript_id "AT1G31050.3"; gene_id "AT1G31050"
1	Araport11	CDS	11078824	11079140	.	-	0	transcript_id "AT1G31050.3"; gene_id "AT1G31050"
1	Araport11	exon	11078824	11079253	.	-	.	transcript_id "AT1G31050.3"; gene_id "AT1G31050"
1	Araport11	5UTR	11079141	11079253	.	-	.	transcript_id "AT1G31050.3"; gene_id "AT1G31050"
1	Araport11	3UTR	11075627	11075719	.	-	.	transcript_id "AT1G31050.8"; gene_id "AT1G31050"
1	Araport11	exon	11075627	11075893	.	-	.	transcript_id "AT1G31050.8"; gene_id "AT1G31050"
1	Araport11	CDS	11075720	11075893	.	-	0	transcript_id "AT1G31050.8"; gene_id "AT1G31050"
1	Araport11	start_codon	11075891	11075893	.	-	.	transcript_id "AT1G31050.8"; gene_id "AT1G31050"
1	Araport11	exon	11075983	11076021	.	-	.	transcript_id "AT1G31050.8"; gene_id "AT1G31050"
1	Araport11	CDS	11075983	11076021	.	-	0	transcript_id "AT1G31050.8"; gene_id "AT1G31050"
1	Araport11	exon	11076390	11076458	.	-	.	transcript_id "AT1G31050.8"; gene_id "AT1G31050"
1	Araport11	CDS	11076390	11076458	.	-	0	transcript_id "AT1G31050.8"; gene_id "AT1G31050"
1	Araport11	exon	11076820	11076936	.	-	.	transcript_id "AT1G31050.8"; gene_id "AT1G31050"
1	Araport11	CDS	11076820	11076936	.	-	0	transcript_id "AT1G31050.8"; gene_id "AT1G31050"
1	Araport11	exon	11077478	11078000	.	-	.	transcript_id "AT1G31050.8"; gene_id "AT1G31050"
1	Araport11	CDS	11077478	11078000	.	-	1	transcript_id "AT1G31050.8"; gene_id "AT1G31050"
1	Araport11	stop_codon	11078824	11078826	.	-	.	transcript_id "AT1G31050.8"; gene_id "AT1G31050"
1	Araport11	CDS	11078824	11079140	.	-	0	transcript_id "AT1G31050.8"; gene_id "AT1G31050"
1	Araport11	exon	11078824	11079240	.	-	.	transcript_id "AT1G31050.8"; gene_id "AT1G31050"
1	Araport11	5UTR	11079141	11079240	.	-	.	transcript_id "AT1G31050.8"; gene_id "AT1G31050"
1	Araport11	5UTR	11084666	11084950	.	+	.	transcript_id "AT1G31070.1"; gene_id "AT1G31070"
1	Araport11	exon	11084666	11085157	.	+	.	transcript_id "AT1G31070.1"; gene_id "AT1G31070"
1	Araport11	start_codon	11084951	11084953	.	+	.	transcript_id "AT1G31070.1"; gene_id "AT1G31070"
1	Araport11	CDS	11084951	11085157	.	+	0	transcript_id "AT1G31070.1"; gene_id "AT1G31070"
1	Araport11	exon	11085267	11085321	.	+	.	transcript_id "AT1G31070.1"; gene_id "AT1G31070"
1	Araport11	CDS	11085267	11085321	.	+	0	transcript_id "AT1G31070.1"; gene_id "AT1G31070"
1	Araport11	exon	11085398	11085549	.	+	.	transcript_id "AT1G31070.1"; gene_id "AT1G31070"
1	Araport11	CDS	11085398	11085549	.	+	2	transcript_id "AT1G31070.1"; gene_id "AT1G31070"
1	Araport11	exon	11086287	11086326	.	+	.	transcript_id "AT1G31070.1"; gene_id "AT1G31070"
1	Araport11	CDS	11086287	11086326	.	+	0	transcript_id "AT1G31070.1"; gene_id "AT1G31070"
1	Araport11	exon	11086435	11086527	.	+	.	transcript_id "AT1G31070.1"; gene_id "AT1G31070"
1	Araport11	CDS	11086435	11086527	.	+	2	transcript_id "AT1G31070.1"; gene_id "AT1G31070"
1	Araport11	exon	11086626	11086738	.	+	.	transcript_id "AT1G31070.1"; gene_id "AT1G31070"
1	Araport11	CDS	11086626	11086738	.	+	2	transcript_id "AT1G31070.1"; gene_id "AT1G31070"
1	Araport11	exon	11086823	11086897	.	+	.	transcript_id "AT1G31070.1"; gene_id "AT1G31070"
1	Araport11	CDS	11086823	11086897	.	+	0	transcript_id "AT1G31070.1"; gene_id "AT1G31070"
1	Araport11	exon	11086979	11087018	.	+	.	transcript_id "AT1G31070.1"; gene_id "AT1G31070"
1	Araport11	CDS	11086979	11087018	.	+	0	transcript_id "AT1G31070.1"; gene_id "AT1G31070"
1	Araport11	exon	11087108	11087190	.	+	.	transcript_id "AT1G31070.1"; gene_id "AT1G31070"
1	Araport11	CDS	11087108	11087190	.	+	2	transcript_id "AT1G31070.1"; gene_id "AT1G31070"
1	Araport11	exon	11087273	11087350	.	+	.	transcript_id "AT1G31070.1"; gene_id "AT1G31070"
1	Araport11	CDS	11087273	11087350	.	+	0	transcript_id "AT1G31070.1"; gene_id "AT1G31070"
1	Araport11	exon	11087440	11087583	.	+	.	transcript_id "AT1G31070.1"; gene_id "AT1G31070"
1	Araport11	CDS	11087440	11087583	.	+	0	transcript_id "AT1G31070.1"; gene_id "AT1G31070"
1	Araport11	CDS	11087669	11087740	.	+	0	transcript_id "AT1G31070.1"; gene_id "AT1G31070"
1	Araport11	exon	11087669	11087918	.	+	.	transcript_id "AT1G31070.1"; gene_id "AT1G31070"
1	Araport11	stop_codon	11087738	11087740	.	+	.	transcript_id "AT1G31070.1"; gene_id "AT1G31070"
1	Araport11	3UTR	11087741	11087918	.	+	.	transcript_id "AT1G31070.1"; gene_id "AT1G31070"
1	Araport11	exon	11088005	11088161	.	+	.	transcript_id "AT1G31070.1"; gene_id "AT1G31070"
1	Araport11	3UTR	11088005	11088161	.	+	.	transcript_id "AT1G31070.1"; gene_id "AT1G31070"
1	Araport11	exon	11088264	11088589	.	+	.	transcript_id "AT1G31070.1"; gene_id "AT1G31070"
1	Araport11	3UTR	11088264	11088589	.	+	.	transcript_id "AT1G31070.1"; gene_id "AT1G31070"
1	Araport11	5UTR	11084666	11084950	.	+	.	transcript_id "AT1G31070.2"; gene_id "AT1G31070"
1	Araport11	exon	11084666	11085157	.	+	.	transcript_id "AT1G31070.2"; gene_id "AT1G31070"
1	Araport11	start_codon	11084951	11084953	.	+	.	transcript_id "AT1G31070.2"; gene_id "AT1G31070"
1	Araport11	CDS	11084951	11085157	.	+	0	transcript_id "AT1G31070.2"; gene_id "AT1G31070"
1	Araport11	exon	11085267	11085321	.	+	.	transcript_id "AT1G31070.2"; gene_id "AT1G31070"
1	Araport11	CDS	11085267	11085321	.	+	0	transcript_id "AT1G31070.2"; gene_id "AT1G31070"
1	Araport11	exon	11085398	11085549	.	+	.	transcript_id "AT1G31070.2"; gene_id "AT1G31070"
1	Araport11	CDS	11085398	11085549	.	+	2	transcript_id "AT1G31070.2"; gene_id "AT1G31070"
1	Araport11	exon	11086287	11086326	.	+	.	transcript_id "AT1G31070.2"; gene_id "AT1G31070"
1	Araport11	CDS	11086287	11086326	.	+	0	transcript_id "AT1G31070.2"; gene_id "AT1G31070"
1	Araport11	exon	11086435	11086527	.	+	.	transcript_id "AT1G31070.2"; gene_id "AT1G31070"
1	Araport11	CDS	11086435	11086527	.	+	2	transcript_id "AT1G31070.2"; gene_id "AT1G31070"
1	Araport11	exon	11086626	11086738	.	+	.	transcript_id "AT1G31070.2"; gene_id "AT1G31070"
1	Araport11	CDS	11086626	11086738	.	+	2	transcript_id "AT1G31070.2"; gene_id "AT1G31070"
1	Araport11	exon	11086823	11086897	.	+	.	transcript_id "AT1G31070.2"; gene_id "AT1G31070"
1	Araport11	CDS	11086823	11086897	.	+	0	transcript_id "AT1G31070.2"; gene_id "AT1G31070"
1	Araport11	exon	11086979	11087018	.	+	.	transcript_id "AT1G31070.2"; gene_id "AT1G31070"
1	Araport11	CDS	11086979	11087018	.	+	0	transcript_id "AT1G31070.2"; gene_id "AT1G31070"
1	Araport11	exon	11087108	11087190	.	+	.	transcript_id "AT1G31070.2"; gene_id "AT1G31070"
1	Araport11	CDS	11087108	11087190	.	+	2	transcript_id "AT1G31070.2"; gene_id "AT1G31070"
1	Araport11	exon	11087273	11087350	.	+	.	transcript_id "AT1G31070.2"; gene_id "AT1G31070"
1	Araport11	CDS	11087273	11087350	.	+	0	transcript_id "AT1G31070.2"; gene_id "AT1G31070"
1	Araport11	exon	11087440	11087583	.	+	.	transcript_id "AT1G31070.2"; gene_id "AT1G31070"
1	Araport11	CDS	11087440	11087583	.	+	0	transcript_id "AT1G31070.2"; gene_id "AT1G31070"
1	Araport11	exon	11087669	11087736	.	+	.	transcript_id "AT1G31070.2"; gene_id "AT1G31070"
1	Araport11	CDS	11087669	11087736	.	+	0	transcript_id "AT1G31070.2"; gene_id "AT1G31070"
1	Araport11	exon	11087804	11087918	.	+	.	transcript_id "AT1G31070.2"; gene_id "AT1G31070"
1	Araport11	CDS	11087804	11087918	.	+	1	transcript_id "AT1G31070.2"; gene_id "AT1G31070"
1	Araport11	exon	11088005	11088161	.	+	.	transcript_id "AT1G31070.2"; gene_id "AT1G31070"
1	Araport11	CDS	11088005	11088161	.	+	0	transcript_id "AT1G31070.2"; gene_id "AT1G31070"
1	Araport11	CDS	11088264	11088361	.	+	2	transcript_id "AT1G31070.2"; gene_id "AT1G31070"
1	Araport11	exon	11088264	11088589	.	+	.	transcript_id "AT1G31070.2"; gene_id "AT1G31070"
1	Araport11	stop_codon	11088359	11088361	.	+	.	transcript_id "AT1G31070.2"; gene_id "AT1G31070"
1	Araport11	3UTR	11088362	11088589	.	+	.	transcript_id "AT1G31070.2"; gene_id "AT1G31070"
1	Araport11	exon	11089491	11089925	.	+	.	transcript_id "AT1G31072.1"; gene_id "AT1G31072"
1	Araport11	start_codon	11091832	11091834	.	+	.	transcript_id "AT1G31080.1"; gene_id "AT1G31080"
1	Araport11	exon	11091832	11092899	.	+	.	transcript_id "AT1G31080.1"; gene_id "AT1G31080"
1	Araport11	CDS	11091832	11092899	.	+	0	transcript_id "AT1G31080.1"; gene_id "AT1G31080"
1	Araport11	stop_codon	11092897	11092899	.	+	.	transcript_id "AT1G31080.1"; gene_id "AT1G31080"
1	Araport11	start_codon	11094407	11094409	.	+	.	transcript_id "AT1G31090.1"; gene_id "AT1G31090"
1	Araport11	exon	11094407	11094880	.	+	.	transcript_id "AT1G31090.1"; gene_id "AT1G31090"
1	Araport11	CDS	11094407	11094880	.	+	0	transcript_id "AT1G31090.1"; gene_id "AT1G31090"
1	Araport11	exon	11095188	11095649	.	+	.	transcript_id "AT1G31090.1"; gene_id "AT1G31090"
1	Araport11	CDS	11095188	11095649	.	+	0	transcript_id "AT1G31090.1"; gene_id "AT1G31090"
1	Araport11	stop_codon	11095647	11095649	.	+	.	transcript_id "AT1G31090.1"; gene_id "AT1G31090"
1	Araport11	exon	11096084	11096599	.	-	.	transcript_id "AT1G31093.1"; gene_id "AT1G31093"
1	Araport11	exon	11097034	11100418	.	-	.	transcript_id "AT1G31100.1"; gene_id "AT1G31100"
1	Araport11	exon	11102314	11102804	.	-	.	transcript_id "AT1G06407.1"; gene_id "AT1G06407"
1	Araport11	start_codon	11102778	11102780	.	+	.	transcript_id "AT1G31095.1"; gene_id "AT1G31095"
1	Araport11	exon	11102778	11102790	.	+	.	transcript_id "AT1G31095.1"; gene_id "AT1G31095"
1	Araport11	CDS	11102778	11102790	.	+	0	transcript_id "AT1G31095.1"; gene_id "AT1G31095"
1	Araport11	exon	11102898	11102980	.	+	.	transcript_id "AT1G31095.1"; gene_id "AT1G31095"
1	Araport11	CDS	11102898	11102980	.	+	2	transcript_id "AT1G31095.1"; gene_id "AT1G31095"
1	Araport11	exon	11103212	11103262	.	+	.	transcript_id "AT1G31095.1"; gene_id "AT1G31095"
1	Araport11	CDS	11103212	11103262	.	+	0	transcript_id "AT1G31095.1"; gene_id "AT1G31095"
1	Araport11	exon	11103364	11103396	.	+	.	transcript_id "AT1G31095.1"; gene_id "AT1G31095"
1	Araport11	CDS	11103364	11103396	.	+	0	transcript_id "AT1G31095.1"; gene_id "AT1G31095"
1	Araport11	exon	11103624	11103644	.	+	.	transcript_id "AT1G31095.1"; gene_id "AT1G31095"
1	Araport11	CDS	11103624	11103644	.	+	0	transcript_id "AT1G31095.1"; gene_id "AT1G31095"
1	Araport11	stop_codon	11103642	11103644	.	+	.	transcript_id "AT1G31095.1"; gene_id "AT1G31095"
1	Araport11	exon	11104113	11104186	74	+	.	transcript_id "AT1G31110.1"; gene_id "AT1G31110"
1	Araport11	3UTR	11104237	11104374	.	-	.	transcript_id "AT1G31120.1"; gene_id "AT1G31120"
1	Araport11	exon	11104237	11105666	.	-	.	transcript_id "AT1G31120.1"; gene_id "AT1G31120"
1	Araport11	CDS	11104375	11105666	.	-	2	transcript_id "AT1G31120.1"; gene_id "AT1G31120"
1	Araport11	start_codon	11105664	11105666	.	-	.	transcript_id "AT1G31120.1"; gene_id "AT1G31120"
1	Araport11	exon	11105765	11105932	.	-	.	transcript_id "AT1G31120.1"; gene_id "AT1G31120"
1	Araport11	CDS	11105765	11105932	.	-	2	transcript_id "AT1G31120.1"; gene_id "AT1G31120"
1	Araport11	exon	11106015	11106275	.	-	.	transcript_id "AT1G31120.1"; gene_id "AT1G31120"
1	Araport11	CDS	11106015	11106275	.	-	2	transcript_id "AT1G31120.1"; gene_id "AT1G31120"
1	Araport11	exon	11106370	11106420	.	-	.	transcript_id "AT1G31120.1"; gene_id "AT1G31120"
1	Araport11	CDS	11106370	11106420	.	-	2	transcript_id "AT1G31120.1"; gene_id "AT1G31120"
1	Araport11	exon	11106509	11106754	.	-	.	transcript_id "AT1G31120.1"; gene_id "AT1G31120"
1	Araport11	CDS	11106509	11106754	.	-	2	transcript_id "AT1G31120.1"; gene_id "AT1G31120"
1	Araport11	exon	11106835	11107060	.	-	.	transcript_id "AT1G31120.1"; gene_id "AT1G31120"
1	Araport11	CDS	11106835	11107060	.	-	0	transcript_id "AT1G31120.1"; gene_id "AT1G31120"
1	Araport11	stop_codon	11107215	11107217	.	-	.	transcript_id "AT1G31120.1"; gene_id "AT1G31120"
1	Araport11	CDS	11107215	11107361	.	-	0	transcript_id "AT1G31120.1"; gene_id "AT1G31120"
1	Araport11	exon	11107215	11108095	.	-	.	transcript_id "AT1G31120.1"; gene_id "AT1G31120"
1	Araport11	5UTR	11107362	11108095	.	-	.	transcript_id "AT1G31120.1"; gene_id "AT1G31120"
1	Araport11	3UTR	11114693	11114962	.	-	.	transcript_id "AT1G31130.1"; gene_id "AT1G31130"
1	Araport11	exon	11114693	11116195	.	-	.	transcript_id "AT1G31130.1"; gene_id "AT1G31130"
1	Araport11	stop_codon	11114963	11114965	.	-	.	transcript_id "AT1G31130.1"; gene_id "AT1G31130"
1	Araport11	CDS	11114963	11115928	.	-	0	transcript_id "AT1G31130.1"; gene_id "AT1G31130"
1	Araport11	start_codon	11115926	11115928	.	-	.	transcript_id "AT1G31130.1"; gene_id "AT1G31130"
1	Araport11	5UTR	11115929	11116195	.	-	.	transcript_id "AT1G31130.1"; gene_id "AT1G31130"
1	Araport11	5UTR	11117941	11118030	.	+	.	transcript_id "AT1G31140.2"; gene_id "AT1G31140"
1	Araport11	exon	11117941	11118218	.	+	.	transcript_id "AT1G31140.2"; gene_id "AT1G31140"
1	Araport11	start_codon	11118031	11118033	.	+	.	transcript_id "AT1G31140.2"; gene_id "AT1G31140"
1	Araport11	CDS	11118031	11118218	.	+	0	transcript_id "AT1G31140.2"; gene_id "AT1G31140"
1	Araport11	exon	11118782	11118854	.	+	.	transcript_id "AT1G31140.2"; gene_id "AT1G31140"
1	Araport11	CDS	11118782	11118854	.	+	1	transcript_id "AT1G31140.2"; gene_id "AT1G31140"
1	Araport11	exon	11118965	11119138	.	+	.	transcript_id "AT1G31140.2"; gene_id "AT1G31140"
1	Araport11	CDS	11118965	11119138	.	+	0	transcript_id "AT1G31140.2"; gene_id "AT1G31140"
1	Araport11	exon	11119223	11119285	.	+	.	transcript_id "AT1G31140.2"; gene_id "AT1G31140"
1	Araport11	CDS	11119223	11119285	.	+	0	transcript_id "AT1G31140.2"; gene_id "AT1G31140"
1	Araport11	CDS	11119524	11119673	.	+	0	transcript_id "AT1G31140.2"; gene_id "AT1G31140"
1	Araport11	exon	11119524	11119785	.	+	.	transcript_id "AT1G31140.2"; gene_id "AT1G31140"
1	Araport11	stop_codon	11119671	11119673	.	+	.	transcript_id "AT1G31140.2"; gene_id "AT1G31140"
1	Araport11	3UTR	11119674	11119785	.	+	.	transcript_id "AT1G31140.2"; gene_id "AT1G31140"
1	Araport11	5UTR	11117993	11118030	.	+	.	transcript_id "AT1G31140.1"; gene_id "AT1G31140"
1	Araport11	exon	11117993	11118218	.	+	.	transcript_id "AT1G31140.1"; gene_id "AT1G31140"
1	Araport11	start_codon	11118031	11118033	.	+	.	transcript_id "AT1G31140.1"; gene_id "AT1G31140"
1	Araport11	CDS	11118031	11118218	.	+	0	transcript_id "AT1G31140.1"; gene_id "AT1G31140"
1	Araport11	exon	11118782	11118854	.	+	.	transcript_id "AT1G31140.1"; gene_id "AT1G31140"
1	Araport11	CDS	11118782	11118854	.	+	1	transcript_id "AT1G31140.1"; gene_id "AT1G31140"
1	Araport11	exon	11118971	11119138	.	+	.	transcript_id "AT1G31140.1"; gene_id "AT1G31140"
1	Araport11	CDS	11118971	11119138	.	+	0	transcript_id "AT1G31140.1"; gene_id "AT1G31140"
1	Araport11	exon	11119223	11119285	.	+	.	transcript_id "AT1G31140.1"; gene_id "AT1G31140"
1	Araport11	CDS	11119223	11119285	.	+	0	transcript_id "AT1G31140.1"; gene_id "AT1G31140"
1	Araport11	CDS	11119524	11119673	.	+	0	transcript_id "AT1G31140.1"; gene_id "AT1G31140"
1	Araport11	exon	11119524	11119785	.	+	.	transcript_id "AT1G31140.1"; gene_id "AT1G31140"
1	Araport11	stop_codon	11119671	11119673	.	+	.	transcript_id "AT1G31140.1"; gene_id "AT1G31140"
1	Araport11	3UTR	11119674	11119785	.	+	.	transcript_id "AT1G31140.1"; gene_id "AT1G31140"
1	Araport11	5UTR	11119827	11120096	.	+	.	transcript_id "AT1G31150.1"; gene_id "AT1G31150"
1	Araport11	exon	11119827	11121785	.	+	.	transcript_id "AT1G31150.1"; gene_id "AT1G31150"
1	Araport11	start_codon	11120097	11120099	.	+	.	transcript_id "AT1G31150.1"; gene_id "AT1G31150"
1	Araport11	CDS	11120097	11121785	.	+	0	transcript_id "AT1G31150.1"; gene_id "AT1G31150"
1	Araport11	exon	11121901	11122077	.	+	.	transcript_id "AT1G31150.1"; gene_id "AT1G31150"
1	Araport11	CDS	11121901	11122077	.	+	0	transcript_id "AT1G31150.1"; gene_id "AT1G31150"
1	Araport11	CDS	11122257	11122412	.	+	0	transcript_id "AT1G31150.1"; gene_id "AT1G31150"
1	Araport11	exon	11122257	11122675	.	+	.	transcript_id "AT1G31150.1"; gene_id "AT1G31150"
1	Araport11	stop_codon	11122410	11122412	.	+	.	transcript_id "AT1G31150.1"; gene_id "AT1G31150"
1	Araport11	3UTR	11122413	11122675	.	+	.	transcript_id "AT1G31150.1"; gene_id "AT1G31150"
1	Araport11	5UTR	11119865	11120096	.	+	.	transcript_id "AT1G31150.2"; gene_id "AT1G31150"
1	Araport11	exon	11119865	11121785	.	+	.	transcript_id "AT1G31150.2"; gene_id "AT1G31150"
1	Araport11	start_codon	11120097	11120099	.	+	.	transcript_id "AT1G31150.2"; gene_id "AT1G31150"
1	Araport11	CDS	11120097	11121785	.	+	0	transcript_id "AT1G31150.2"; gene_id "AT1G31150"
1	Araport11	exon	11121901	11122077	.	+	.	transcript_id "AT1G31150.2"; gene_id "AT1G31150"
1	Araport11	CDS	11121901	11122077	.	+	0	transcript_id "AT1G31150.2"; gene_id "AT1G31150"
1	Araport11	CDS	11122241	11122246	.	+	0	transcript_id "AT1G31150.2"; gene_id "AT1G31150"
1	Araport11	exon	11122241	11122667	.	+	.	transcript_id "AT1G31150.2"; gene_id "AT1G31150"
1	Araport11	stop_codon	11122244	11122246	.	+	.	transcript_id "AT1G31150.2"; gene_id "AT1G31150"
1	Araport11	3UTR	11122247	11122667	.	+	.	transcript_id "AT1G31150.2"; gene_id "AT1G31150"
1	Araport11	exon	11122604	11122947	.	-	.	transcript_id "AT1G31160.2"; gene_id "AT1G31160"
1	Araport11	3UTR	11122604	11122947	.	-	.	transcript_id "AT1G31160.2"; gene_id "AT1G31160"
1	Araport11	3UTR	11123029	11123127	.	-	.	transcript_id "AT1G31160.2"; gene_id "AT1G31160"
1	Araport11	exon	11123029	11123193	.	-	.	transcript_id "AT1G31160.2"; gene_id "AT1G31160"
1	Araport11	CDS	11123128	11123193	.	-	0	transcript_id "AT1G31160.2"; gene_id "AT1G31160"
1	Araport11	start_codon	11123191	11123193	.	-	.	transcript_id "AT1G31160.2"; gene_id "AT1G31160"
1	Araport11	exon	11123404	11123551	.	-	.	transcript_id "AT1G31160.2"; gene_id "AT1G31160"
1	Araport11	CDS	11123404	11123551	.	-	1	transcript_id "AT1G31160.2"; gene_id "AT1G31160"
1	Araport11	exon	11123722	11123808	.	-	.	transcript_id "AT1G31160.2"; gene_id "AT1G31160"
1	Araport11	CDS	11123722	11123808	.	-	1	transcript_id "AT1G31160.2"; gene_id "AT1G31160"
1	Araport11	exon	11123886	11123993	.	-	.	transcript_id "AT1G31160.2"; gene_id "AT1G31160"
1	Araport11	CDS	11123886	11123993	.	-	1	transcript_id "AT1G31160.2"; gene_id "AT1G31160"
1	Araport11	stop_codon	11124072	11124074	.	-	.	transcript_id "AT1G31160.2"; gene_id "AT1G31160"
1	Araport11	CDS	11124072	11124106	.	-	0	transcript_id "AT1G31160.2"; gene_id "AT1G31160"
1	Araport11	exon	11124072	11124220	.	-	.	transcript_id "AT1G31160.2"; gene_id "AT1G31160"
1	Araport11	5UTR	11124107	11124220	.	-	.	transcript_id "AT1G31160.2"; gene_id "AT1G31160"
1	Araport11	3UTR	11122604	11122879	.	-	.	transcript_id "AT1G31160.1"; gene_id "AT1G31160"
1	Araport11	exon	11122604	11122947	.	-	.	transcript_id "AT1G31160.1"; gene_id "AT1G31160"
1	Araport11	CDS	11122880	11122947	.	-	2	transcript_id "AT1G31160.1"; gene_id "AT1G31160"
1	Araport11	start_codon	11122945	11122947	.	-	.	transcript_id "AT1G31160.1"; gene_id "AT1G31160"
1	Araport11	exon	11123029	11123146	.	-	.	transcript_id "AT1G31160.1"; gene_id "AT1G31160"
1	Araport11	CDS	11123029	11123146	.	-	0	transcript_id "AT1G31160.1"; gene_id "AT1G31160"
1	Araport11	exon	11123404	11123551	.	-	.	transcript_id "AT1G31160.1"; gene_id "AT1G31160"
1	Araport11	CDS	11123404	11123551	.	-	1	transcript_id "AT1G31160.1"; gene_id "AT1G31160"
1	Araport11	exon	11123722	11123808	.	-	.	transcript_id "AT1G31160.1"; gene_id "AT1G31160"
1	Araport11	CDS	11123722	11123808	.	-	1	transcript_id "AT1G31160.1"; gene_id "AT1G31160"
1	Araport11	exon	11123886	11123993	.	-	.	transcript_id "AT1G31160.1"; gene_id "AT1G31160"
1	Araport11	CDS	11123886	11123993	.	-	1	transcript_id "AT1G31160.1"; gene_id "AT1G31160"
1	Araport11	stop_codon	11124072	11124074	.	-	.	transcript_id "AT1G31160.1"; gene_id "AT1G31160"
1	Araport11	CDS	11124072	11124106	.	-	0	transcript_id "AT1G31160.1"; gene_id "AT1G31160"
1	Araport11	exon	11124072	11124220	.	-	.	transcript_id "AT1G31160.1"; gene_id "AT1G31160"
1	Araport11	5UTR	11124107	11124220	.	-	.	transcript_id "AT1G31160.1"; gene_id "AT1G31160"
1	Araport11	exon	11128732	11128965	.	-	.	transcript_id "AT1G31163.1"; gene_id "AT1G31163"
1	Araport11	3UTR	11128732	11128965	.	-	.	transcript_id "AT1G31163.1"; gene_id "AT1G31163"
1	Araport11	3UTR	11129090	11129310	.	-	.	transcript_id "AT1G31163.1"; gene_id "AT1G31163"
1	Araport11	exon	11129090	11129516	.	-	.	transcript_id "AT1G31163.1"; gene_id "AT1G31163"
1	Araport11	CDS	11129311	11129516	.	-	2	transcript_id "AT1G31163.1"; gene_id "AT1G31163"
1	Araport11	start_codon	11129514	11129516	.	-	.	transcript_id "AT1G31163.1"; gene_id "AT1G31163"
1	Araport11	exon	11129606	11129825	.	-	.	transcript_id "AT1G31163.1"; gene_id "AT1G31163"
1	Araport11	CDS	11129606	11129825	.	-	0	transcript_id "AT1G31163.1"; gene_id "AT1G31163"
1	Araport11	stop_codon	11130090	11130092	.	-	.	transcript_id "AT1G31163.1"; gene_id "AT1G31163"
1	Araport11	exon	11130090	11130239	.	-	.	transcript_id "AT1G31163.1"; gene_id "AT1G31163"
1	Araport11	CDS	11130090	11130239	.	-	0	transcript_id "AT1G31163.1"; gene_id "AT1G31163"
1	Araport11	exon	11130616	11130981	.	+	.	transcript_id "AT1G31166.1"; gene_id "AT1G31166"
1	Araport11	5UTR	11133410	11133520	.	+	.	transcript_id "AT1G31170.4"; gene_id "AT1G31170"
1	Araport11	exon	11133410	11133590	.	+	.	transcript_id "AT1G31170.4"; gene_id "AT1G31170"
1	Araport11	start_codon	11133521	11133523	.	+	.	transcript_id "AT1G31170.4"; gene_id "AT1G31170"
1	Araport11	CDS	11133521	11133590	.	+	0	transcript_id "AT1G31170.4"; gene_id "AT1G31170"
1	Araport11	exon	11133683	11133846	.	+	.	transcript_id "AT1G31170.4"; gene_id "AT1G31170"
1	Araport11	CDS	11133683	11133846	.	+	2	transcript_id "AT1G31170.4"; gene_id "AT1G31170"
1	Araport11	exon	11133927	11133960	.	+	.	transcript_id "AT1G31170.4"; gene_id "AT1G31170"
1	Araport11	CDS	11133927	11133960	.	+	0	transcript_id "AT1G31170.4"; gene_id "AT1G31170"
1	Araport11	exon	11134032	11134125	.	+	.	transcript_id "AT1G31170.4"; gene_id "AT1G31170"
1	Araport11	CDS	11134032	11134125	.	+	2	transcript_id "AT1G31170.4"; gene_id "AT1G31170"
1	Araport11	exon	11134342	11134382	.	+	.	transcript_id "AT1G31170.4"; gene_id "AT1G31170"
1	Araport11	CDS	11134342	11134382	.	+	1	transcript_id "AT1G31170.4"; gene_id "AT1G31170"
1	Araport11	CDS	11134493	11134686	.	+	2	transcript_id "AT1G31170.4"; gene_id "AT1G31170"
1	Araport11	exon	11134493	11134844	.	+	.	transcript_id "AT1G31170.4"; gene_id "AT1G31170"
1	Araport11	stop_codon	11134684	11134686	.	+	.	transcript_id "AT1G31170.4"; gene_id "AT1G31170"
1	Araport11	3UTR	11134687	11134844	.	+	.	transcript_id "AT1G31170.4"; gene_id "AT1G31170"
1	Araport11	5UTR	11133460	11133520	.	+	.	transcript_id "AT1G31170.1"; gene_id "AT1G31170"
1	Araport11	exon	11133460	11133590	.	+	.	transcript_id "AT1G31170.1"; gene_id "AT1G31170"
1	Araport11	start_codon	11133521	11133523	.	+	.	transcript_id "AT1G31170.1"; gene_id "AT1G31170"
1	Araport11	CDS	11133521	11133590	.	+	0	transcript_id "AT1G31170.1"; gene_id "AT1G31170"
1	Araport11	exon	11133683	11133846	.	+	.	transcript_id "AT1G31170.1"; gene_id "AT1G31170"
1	Araport11	CDS	11133683	11133846	.	+	2	transcript_id "AT1G31170.1"; gene_id "AT1G31170"
1	Araport11	exon	11133927	11133960	.	+	.	transcript_id "AT1G31170.1"; gene_id "AT1G31170"
1	Araport11	CDS	11133927	11133960	.	+	0	transcript_id "AT1G31170.1"; gene_id "AT1G31170"
1	Araport11	exon	11134032	11134125	.	+	.	transcript_id "AT1G31170.1"; gene_id "AT1G31170"
1	Araport11	CDS	11134032	11134125	.	+	2	transcript_id "AT1G31170.1"; gene_id "AT1G31170"
1	Araport11	CDS	11134213	11134228	.	+	1	transcript_id "AT1G31170.1"; gene_id "AT1G31170"
1	Araport11	exon	11134213	11135189	.	+	.	transcript_id "AT1G31170.1"; gene_id "AT1G31170"
1	Araport11	stop_codon	11134226	11134228	.	+	.	transcript_id "AT1G31170.1"; gene_id "AT1G31170"
1	Araport11	3UTR	11134229	11135189	.	+	.	transcript_id "AT1G31170.1"; gene_id "AT1G31170"
1	Araport11	5UTR	11133485	11133520	.	+	.	transcript_id "AT1G31170.2"; gene_id "AT1G31170"
1	Araport11	exon	11133485	11133590	.	+	.	transcript_id "AT1G31170.2"; gene_id "AT1G31170"
1	Araport11	start_codon	11133521	11133523	.	+	.	transcript_id "AT1G31170.2"; gene_id "AT1G31170"
1	Araport11	CDS	11133521	11133590	.	+	0	transcript_id "AT1G31170.2"; gene_id "AT1G31170"
1	Araport11	exon	11133683	11133846	.	+	.	transcript_id "AT1G31170.2"; gene_id "AT1G31170"
1	Araport11	CDS	11133683	11133846	.	+	2	transcript_id "AT1G31170.2"; gene_id "AT1G31170"
1	Araport11	exon	11133927	11133960	.	+	.	transcript_id "AT1G31170.2"; gene_id "AT1G31170"
1	Araport11	CDS	11133927	11133960	.	+	0	transcript_id "AT1G31170.2"; gene_id "AT1G31170"
1	Araport11	exon	11134032	11134125	.	+	.	transcript_id "AT1G31170.2"; gene_id "AT1G31170"
1	Araport11	CDS	11134032	11134125	.	+	2	transcript_id "AT1G31170.2"; gene_id "AT1G31170"
1	Araport11	CDS	11134213	11134228	.	+	1	transcript_id "AT1G31170.2"; gene_id "AT1G31170"
1	Araport11	exon	11134213	11134291	.	+	.	transcript_id "AT1G31170.2"; gene_id "AT1G31170"
1	Araport11	stop_codon	11134226	11134228	.	+	.	transcript_id "AT1G31170.2"; gene_id "AT1G31170"
1	Araport11	3UTR	11134229	11134291	.	+	.	transcript_id "AT1G31170.2"; gene_id "AT1G31170"
1	Araport11	exon	11134307	11134361	.	+	.	transcript_id "AT1G31170.2"; gene_id "AT1G31170"
1	Araport11	3UTR	11134307	11134361	.	+	.	transcript_id "AT1G31170.2"; gene_id "AT1G31170"
1	Araport11	5UTR	11133485	11133520	.	+	.	transcript_id "AT1G31170.3"; gene_id "AT1G31170"
1	Araport11	exon	11133485	11133590	.	+	.	transcript_id "AT1G31170.3"; gene_id "AT1G31170"
1	Araport11	start_codon	11133521	11133523	.	+	.	transcript_id "AT1G31170.3"; gene_id "AT1G31170"
1	Araport11	CDS	11133521	11133590	.	+	0	transcript_id "AT1G31170.3"; gene_id "AT1G31170"
1	Araport11	exon	11133683	11133840	.	+	.	transcript_id "AT1G31170.3"; gene_id "AT1G31170"
1	Araport11	CDS	11133683	11133840	.	+	2	transcript_id "AT1G31170.3"; gene_id "AT1G31170"
1	Araport11	exon	11133927	11133960	.	+	.	transcript_id "AT1G31170.3"; gene_id "AT1G31170"
1	Araport11	CDS	11133927	11133960	.	+	0	transcript_id "AT1G31170.3"; gene_id "AT1G31170"
1	Araport11	exon	11134032	11134125	.	+	.	transcript_id "AT1G31170.3"; gene_id "AT1G31170"
1	Araport11	CDS	11134032	11134125	.	+	2	transcript_id "AT1G31170.3"; gene_id "AT1G31170"
1	Araport11	CDS	11134213	11134228	.	+	1	transcript_id "AT1G31170.3"; gene_id "AT1G31170"
1	Araport11	exon	11134213	11134291	.	+	.	transcript_id "AT1G31170.3"; gene_id "AT1G31170"
1	Araport11	stop_codon	11134226	11134228	.	+	.	transcript_id "AT1G31170.3"; gene_id "AT1G31170"
1	Araport11	3UTR	11134229	11134291	.	+	.	transcript_id "AT1G31170.3"; gene_id "AT1G31170"
1	Araport11	exon	11134307	11134405	.	+	.	transcript_id "AT1G31170.3"; gene_id "AT1G31170"
1	Araport11	3UTR	11134307	11134405	.	+	.	transcript_id "AT1G31170.3"; gene_id "AT1G31170"
1	Araport11	5UTR	11133485	11133520	.	+	.	transcript_id "AT1G31170.5"; gene_id "AT1G31170"
1	Araport11	exon	11133485	11133590	.	+	.	transcript_id "AT1G31170.5"; gene_id "AT1G31170"
1	Araport11	start_codon	11133521	11133523	.	+	.	transcript_id "AT1G31170.5"; gene_id "AT1G31170"
1	Araport11	CDS	11133521	11133590	.	+	0	transcript_id "AT1G31170.5"; gene_id "AT1G31170"
1	Araport11	exon	11133683	11133846	.	+	.	transcript_id "AT1G31170.5"; gene_id "AT1G31170"
1	Araport11	CDS	11133683	11133846	.	+	2	transcript_id "AT1G31170.5"; gene_id "AT1G31170"
1	Araport11	exon	11133927	11133960	.	+	.	transcript_id "AT1G31170.5"; gene_id "AT1G31170"
1	Araport11	CDS	11133927	11133960	.	+	0	transcript_id "AT1G31170.5"; gene_id "AT1G31170"
1	Araport11	exon	11134032	11134125	.	+	.	transcript_id "AT1G31170.5"; gene_id "AT1G31170"
1	Araport11	CDS	11134032	11134125	.	+	2	transcript_id "AT1G31170.5"; gene_id "AT1G31170"
1	Araport11	CDS	11134342	11134390	.	+	1	transcript_id "AT1G31170.5"; gene_id "AT1G31170"
1	Araport11	exon	11134342	11135103	.	+	.	transcript_id "AT1G31170.5"; gene_id "AT1G31170"
1	Araport11	stop_codon	11134388	11134390	.	+	.	transcript_id "AT1G31170.5"; gene_id "AT1G31170"
1	Araport11	3UTR	11134391	11135103	.	+	.	transcript_id "AT1G31170.5"; gene_id "AT1G31170"
1	Araport11	exon	11136187	11136397	.	-	.	transcript_id "AT1G06413.1"; gene_id "AT1G06413"
1	Araport11	exon	11139772	11140052	.	-	.	transcript_id "AT1G06417.1"; gene_id "AT1G06417"
1	Araport11	5UTR	11140471	11140548	.	+	.	transcript_id "AT1G31175.2"; gene_id "AT1G31175"
1	Araport11	exon	11140471	11141836	.	+	.	transcript_id "AT1G31175.2"; gene_id "AT1G31175"
1	Araport11	start_codon	11140549	11140551	.	+	.	transcript_id "AT1G31175.2"; gene_id "AT1G31175"
1	Araport11	CDS	11140549	11140905	.	+	0	transcript_id "AT1G31175.2"; gene_id "AT1G31175"
1	Araport11	stop_codon	11140903	11140905	.	+	.	transcript_id "AT1G31175.2"; gene_id "AT1G31175"
1	Araport11	3UTR	11140906	11141836	.	+	.	transcript_id "AT1G31175.2"; gene_id "AT1G31175"
1	Araport11	exon	11141926	11141961	.	+	.	transcript_id "AT1G31175.2"; gene_id "AT1G31175"
1	Araport11	3UTR	11141926	11141961	.	+	.	transcript_id "AT1G31175.2"; gene_id "AT1G31175"
1	Araport11	exon	11142056	11142716	.	+	.	transcript_id "AT1G31175.2"; gene_id "AT1G31175"
1	Araport11	3UTR	11142056	11142716	.	+	.	transcript_id "AT1G31175.2"; gene_id "AT1G31175"
1	Araport11	5UTR	11140471	11140548	.	+	.	transcript_id "AT1G31175.1"; gene_id "AT1G31175"
1	Araport11	exon	11140471	11141836	.	+	.	transcript_id "AT1G31175.1"; gene_id "AT1G31175"
1	Araport11	start_codon	11140549	11140551	.	+	.	transcript_id "AT1G31175.1"; gene_id "AT1G31175"
1	Araport11	CDS	11140549	11140905	.	+	0	transcript_id "AT1G31175.1"; gene_id "AT1G31175"
1	Araport11	stop_codon	11140903	11140905	.	+	.	transcript_id "AT1G31175.1"; gene_id "AT1G31175"
1	Araport11	3UTR	11140906	11141836	.	+	.	transcript_id "AT1G31175.1"; gene_id "AT1G31175"
1	Araport11	exon	11141926	11142716	.	+	.	transcript_id "AT1G31175.1"; gene_id "AT1G31175"
1	Araport11	3UTR	11141926	11142716	.	+	.	transcript_id "AT1G31175.1"; gene_id "AT1G31175"
1	Araport11	3UTR	11142461	11142842	.	-	.	transcript_id "AT1G31180.2"; gene_id "AT1G31180"
1	Araport11	exon	11142461	11142911	.	-	.	transcript_id "AT1G31180.2"; gene_id "AT1G31180"
1	Araport11	CDS	11142843	11142911	.	-	0	transcript_id "AT1G31180.2"; gene_id "AT1G31180"
1	Araport11	start_codon	11142909	11142911	.	-	.	transcript_id "AT1G31180.2"; gene_id "AT1G31180"
1	Araport11	exon	11142999	11143205	.	-	.	transcript_id "AT1G31180.2"; gene_id "AT1G31180"
1	Araport11	CDS	11142999	11143205	.	-	0	transcript_id "AT1G31180.2"; gene_id "AT1G31180"
1	Araport11	exon	11143290	11143397	.	-	.	transcript_id "AT1G31180.2"; gene_id "AT1G31180"
1	Araport11	CDS	11143290	11143397	.	-	0	transcript_id "AT1G31180.2"; gene_id "AT1G31180"
1	Araport11	exon	11143494	11143610	.	-	.	transcript_id "AT1G31180.2"; gene_id "AT1G31180"
1	Araport11	CDS	11143494	11143610	.	-	0	transcript_id "AT1G31180.2"; gene_id "AT1G31180"
1	Araport11	exon	11143690	11143776	.	-	.	transcript_id "AT1G31180.2"; gene_id "AT1G31180"
1	Araport11	CDS	11143690	11143776	.	-	0	transcript_id "AT1G31180.2"; gene_id "AT1G31180"
1	Araport11	exon	11143851	11144015	.	-	.	transcript_id "AT1G31180.2"; gene_id "AT1G31180"
1	Araport11	CDS	11143851	11144015	.	-	0	transcript_id "AT1G31180.2"; gene_id "AT1G31180"
1	Araport11	exon	11144087	11144198	.	-	.	transcript_id "AT1G31180.2"; gene_id "AT1G31180"
1	Araport11	CDS	11144087	11144198	.	-	1	transcript_id "AT1G31180.2"; gene_id "AT1G31180"
1	Araport11	stop_codon	11144268	11144270	.	-	.	transcript_id "AT1G31180.2"; gene_id "AT1G31180"
1	Araport11	CDS	11144268	11144662	.	-	0	transcript_id "AT1G31180.2"; gene_id "AT1G31180"
1	Araport11	exon	11144268	11144717	.	-	.	transcript_id "AT1G31180.2"; gene_id "AT1G31180"
1	Araport11	5UTR	11144663	11144717	.	-	.	transcript_id "AT1G31180.2"; gene_id "AT1G31180"
1	Araport11	3UTR	11142662	11142842	.	-	.	transcript_id "AT1G31180.1"; gene_id "AT1G31180"
1	Araport11	exon	11142662	11142911	.	-	.	transcript_id "AT1G31180.1"; gene_id "AT1G31180"
1	Araport11	CDS	11142843	11142911	.	-	0	transcript_id "AT1G31180.1"; gene_id "AT1G31180"
1	Araport11	start_codon	11142909	11142911	.	-	.	transcript_id "AT1G31180.1"; gene_id "AT1G31180"
1	Araport11	exon	11142999	11143205	.	-	.	transcript_id "AT1G31180.1"; gene_id "AT1G31180"
1	Araport11	CDS	11142999	11143205	.	-	0	transcript_id "AT1G31180.1"; gene_id "AT1G31180"
1	Araport11	exon	11143290	11143397	.	-	.	transcript_id "AT1G31180.1"; gene_id "AT1G31180"
1	Araport11	CDS	11143290	11143397	.	-	0	transcript_id "AT1G31180.1"; gene_id "AT1G31180"
1	Araport11	exon	11143494	11143610	.	-	.	transcript_id "AT1G31180.1"; gene_id "AT1G31180"
1	Araport11	CDS	11143494	11143610	.	-	0	transcript_id "AT1G31180.1"; gene_id "AT1G31180"
1	Araport11	exon	11143690	11143776	.	-	.	transcript_id "AT1G31180.1"; gene_id "AT1G31180"
1	Araport11	CDS	11143690	11143776	.	-	0	transcript_id "AT1G31180.1"; gene_id "AT1G31180"
1	Araport11	exon	11143851	11144015	.	-	.	transcript_id "AT1G31180.1"; gene_id "AT1G31180"
1	Araport11	CDS	11143851	11144015	.	-	0	transcript_id "AT1G31180.1"; gene_id "AT1G31180"
1	Araport11	exon	11144087	11144198	.	-	.	transcript_id "AT1G31180.1"; gene_id "AT1G31180"
1	Araport11	CDS	11144087	11144198	.	-	1	transcript_id "AT1G31180.1"; gene_id "AT1G31180"
1	Araport11	stop_codon	11144268	11144270	.	-	.	transcript_id "AT1G31180.1"; gene_id "AT1G31180"
1	Araport11	CDS	11144268	11144617	.	-	0	transcript_id "AT1G31180.1"; gene_id "AT1G31180"
1	Araport11	exon	11144268	11144650	.	-	.	transcript_id "AT1G31180.1"; gene_id "AT1G31180"
1	Araport11	5UTR	11144618	11144650	.	-	.	transcript_id "AT1G31180.1"; gene_id "AT1G31180"
1	Araport11	5UTR	11144772	11144860	.	+	.	transcript_id "AT1G31190.1"; gene_id "AT1G31190"
1	Araport11	exon	11144772	11145160	.	+	.	transcript_id "AT1G31190.1"; gene_id "AT1G31190"
1	Araport11	start_codon	11144861	11144863	.	+	.	transcript_id "AT1G31190.1"; gene_id "AT1G31190"
1	Araport11	CDS	11144861	11145160	.	+	0	transcript_id "AT1G31190.1"; gene_id "AT1G31190"
1	Araport11	exon	11145344	11145411	.	+	.	transcript_id "AT1G31190.1"; gene_id "AT1G31190"
1	Araport11	CDS	11145344	11145411	.	+	0	transcript_id "AT1G31190.1"; gene_id "AT1G31190"
1	Araport11	exon	11145522	11145655	.	+	.	transcript_id "AT1G31190.1"; gene_id "AT1G31190"
1	Araport11	CDS	11145522	11145655	.	+	1	transcript_id "AT1G31190.1"; gene_id "AT1G31190"
1	Araport11	exon	11145754	11145842	.	+	.	transcript_id "AT1G31190.1"; gene_id "AT1G31190"
1	Araport11	CDS	11145754	11145842	.	+	2	transcript_id "AT1G31190.1"; gene_id "AT1G31190"
1	Araport11	exon	11145943	11146000	.	+	.	transcript_id "AT1G31190.1"; gene_id "AT1G31190"
1	Araport11	CDS	11145943	11146000	.	+	0	transcript_id "AT1G31190.1"; gene_id "AT1G31190"
1	Araport11	exon	11146066	11146118	.	+	.	transcript_id "AT1G31190.1"; gene_id "AT1G31190"
1	Araport11	CDS	11146066	11146118	.	+	2	transcript_id "AT1G31190.1"; gene_id "AT1G31190"
1	Araport11	exon	11146211	11146423	.	+	.	transcript_id "AT1G31190.1"; gene_id "AT1G31190"
1	Araport11	CDS	11146211	11146423	.	+	0	transcript_id "AT1G31190.1"; gene_id "AT1G31190"
1	Araport11	exon	11146510	11146611	.	+	.	transcript_id "AT1G31190.1"; gene_id "AT1G31190"
1	Araport11	CDS	11146510	11146611	.	+	0	transcript_id "AT1G31190.1"; gene_id "AT1G31190"
1	Araport11	CDS	11146702	11146800	.	+	0	transcript_id "AT1G31190.1"; gene_id "AT1G31190"
1	Araport11	exon	11146702	11146930	.	+	.	transcript_id "AT1G31190.1"; gene_id "AT1G31190"
1	Araport11	stop_codon	11146798	11146800	.	+	.	transcript_id "AT1G31190.1"; gene_id "AT1G31190"
1	Araport11	3UTR	11146801	11146930	.	+	.	transcript_id "AT1G31190.1"; gene_id "AT1G31190"
1	Araport11	stop_codon	11146923	11146925	.	-	.	transcript_id "AT1G31200.1"; gene_id "AT1G31200"
1	Araport11	CDS	11146923	11147318	.	-	0	transcript_id "AT1G31200.1"; gene_id "AT1G31200"
1	Araport11	exon	11146923	11147319	.	-	.	transcript_id "AT1G31200.1"; gene_id "AT1G31200"
1	Araport11	start_codon	11147316	11147318	.	-	.	transcript_id "AT1G31200.1"; gene_id "AT1G31200"
1	Araport11	5UTR	11147319	11147319	.	-	.	transcript_id "AT1G31200.1"; gene_id "AT1G31200"
1	Araport11	exon	11147415	11147547	.	-	.	transcript_id "AT1G31200.1"; gene_id "AT1G31200"
1	Araport11	5UTR	11147415	11147547	.	-	.	transcript_id "AT1G31200.1"; gene_id "AT1G31200"
1	Araport11	exon	11147007	11147252	.	+	.	transcript_id "AT1G06423.1"; gene_id "AT1G06423"
1	Araport11	exon	11148254	11152501	.	-	.	transcript_id "AT1G31210.1"; gene_id "AT1G31210"
1	Araport11	5UTR	11156698	11157063	.	+	.	transcript_id "AT1G31220.1"; gene_id "AT1G31220"
1	Araport11	exon	11156698	11157409	.	+	.	transcript_id "AT1G31220.1"; gene_id "AT1G31220"
1	Araport11	start_codon	11157064	11157066	.	+	.	transcript_id "AT1G31220.1"; gene_id "AT1G31220"
1	Araport11	CDS	11157064	11157409	.	+	0	transcript_id "AT1G31220.1"; gene_id "AT1G31220"
1	Araport11	exon	11157584	11157698	.	+	.	transcript_id "AT1G31220.1"; gene_id "AT1G31220"
1	Araport11	CDS	11157584	11157698	.	+	2	transcript_id "AT1G31220.1"; gene_id "AT1G31220"
1	Araport11	exon	11157805	11157981	.	+	.	transcript_id "AT1G31220.1"; gene_id "AT1G31220"
1	Araport11	CDS	11157805	11157981	.	+	1	transcript_id "AT1G31220.1"; gene_id "AT1G31220"
1	Araport11	exon	11158081	11158207	.	+	.	transcript_id "AT1G31220.1"; gene_id "AT1G31220"
1	Araport11	CDS	11158081	11158207	.	+	1	transcript_id "AT1G31220.1"; gene_id "AT1G31220"
1	Araport11	CDS	11158295	11158408	.	+	0	transcript_id "AT1G31220.1"; gene_id "AT1G31220"
1	Araport11	exon	11158295	11158683	.	+	.	transcript_id "AT1G31220.1"; gene_id "AT1G31220"
1	Araport11	stop_codon	11158406	11158408	.	+	.	transcript_id "AT1G31220.1"; gene_id "AT1G31220"
1	Araport11	3UTR	11158409	11158683	.	+	.	transcript_id "AT1G31220.1"; gene_id "AT1G31220"
1	Araport11	3UTR	11158618	11158743	.	-	.	transcript_id "AT1G31230.1"; gene_id "AT1G31230"
1	Araport11	exon	11158618	11158989	.	-	.	transcript_id "AT1G31230.1"; gene_id "AT1G31230"
1	Araport11	CDS	11158744	11158989	.	-	0	transcript_id "AT1G31230.1"; gene_id "AT1G31230"
1	Araport11	start_codon	11158987	11158989	.	-	.	transcript_id "AT1G31230.1"; gene_id "AT1G31230"
1	Araport11	exon	11159086	11159178	.	-	.	transcript_id "AT1G31230.1"; gene_id "AT1G31230"
1	Araport11	CDS	11159086	11159178	.	-	0	transcript_id "AT1G31230.1"; gene_id "AT1G31230"
1	Araport11	exon	11159253	11159336	.	-	.	transcript_id "AT1G31230.1"; gene_id "AT1G31230"
1	Araport11	CDS	11159253	11159336	.	-	0	transcript_id "AT1G31230.1"; gene_id "AT1G31230"
1	Araport11	exon	11159421	11159556	.	-	.	transcript_id "AT1G31230.1"; gene_id "AT1G31230"
1	Araport11	CDS	11159421	11159556	.	-	1	transcript_id "AT1G31230.1"; gene_id "AT1G31230"
1	Araport11	exon	11159661	11159806	.	-	.	transcript_id "AT1G31230.1"; gene_id "AT1G31230"
1	Araport11	CDS	11159661	11159806	.	-	0	transcript_id "AT1G31230.1"; gene_id "AT1G31230"
1	Araport11	exon	11159940	11160165	.	-	.	transcript_id "AT1G31230.1"; gene_id "AT1G31230"
1	Araport11	CDS	11159940	11160165	.	-	1	transcript_id "AT1G31230.1"; gene_id "AT1G31230"
1	Araport11	exon	11160246	11160328	.	-	.	transcript_id "AT1G31230.1"; gene_id "AT1G31230"
1	Araport11	CDS	11160246	11160328	.	-	0	transcript_id "AT1G31230.1"; gene_id "AT1G31230"
1	Araport11	exon	11160414	11160608	.	-	.	transcript_id "AT1G31230.1"; gene_id "AT1G31230"
1	Araport11	CDS	11160414	11160608	.	-	0	transcript_id "AT1G31230.1"; gene_id "AT1G31230"
1	Araport11	exon	11160731	11160829	.	-	.	transcript_id "AT1G31230.1"; gene_id "AT1G31230"
1	Araport11	CDS	11160731	11160829	.	-	0	transcript_id "AT1G31230.1"; gene_id "AT1G31230"
1	Araport11	exon	11160955	11161068	.	-	.	transcript_id "AT1G31230.1"; gene_id "AT1G31230"
1	Araport11	CDS	11160955	11161068	.	-	0	transcript_id "AT1G31230.1"; gene_id "AT1G31230"
1	Araport11	exon	11161157	11161244	.	-	.	transcript_id "AT1G31230.1"; gene_id "AT1G31230"
1	Araport11	CDS	11161157	11161244	.	-	1	transcript_id "AT1G31230.1"; gene_id "AT1G31230"
1	Araport11	exon	11161324	11161532	.	-	.	transcript_id "AT1G31230.1"; gene_id "AT1G31230"
1	Araport11	CDS	11161324	11161532	.	-	0	transcript_id "AT1G31230.1"; gene_id "AT1G31230"
1	Araport11	exon	11161622	11161674	.	-	.	transcript_id "AT1G31230.1"; gene_id "AT1G31230"
1	Araport11	CDS	11161622	11161674	.	-	2	transcript_id "AT1G31230.1"; gene_id "AT1G31230"
1	Araport11	exon	11161790	11162093	.	-	.	transcript_id "AT1G31230.1"; gene_id "AT1G31230"
1	Araport11	CDS	11161790	11162093	.	-	0	transcript_id "AT1G31230.1"; gene_id "AT1G31230"
1	Araport11	exon	11162198	11162286	.	-	.	transcript_id "AT1G31230.1"; gene_id "AT1G31230"
1	Araport11	CDS	11162198	11162286	.	-	2	transcript_id "AT1G31230.1"; gene_id "AT1G31230"
1	Araport11	exon	11162402	11162776	.	-	.	transcript_id "AT1G31230.1"; gene_id "AT1G31230"
1	Araport11	CDS	11162402	11162776	.	-	2	transcript_id "AT1G31230.1"; gene_id "AT1G31230"
1	Araport11	stop_codon	11162860	11162862	.	-	.	transcript_id "AT1G31230.1"; gene_id "AT1G31230"
1	Araport11	CDS	11162860	11163055	.	-	0	transcript_id "AT1G31230.1"; gene_id "AT1G31230"
1	Araport11	exon	11162860	11163058	.	-	.	transcript_id "AT1G31230.1"; gene_id "AT1G31230"
1	Araport11	5UTR	11163056	11163058	.	-	.	transcript_id "AT1G31230.1"; gene_id "AT1G31230"
1	Araport11	exon	11163152	11163274	.	-	.	transcript_id "AT1G31230.1"; gene_id "AT1G31230"
1	Araport11	5UTR	11163152	11163274	.	-	.	transcript_id "AT1G31230.1"; gene_id "AT1G31230"
1	Araport11	3UTR	11163858	11164064	.	-	.	transcript_id "AT1G31240.1"; gene_id "AT1G31240"
1	Araport11	exon	11163858	11164928	.	-	.	transcript_id "AT1G31240.1"; gene_id "AT1G31240"
1	Araport11	stop_codon	11164065	11164067	.	-	.	transcript_id "AT1G31240.1"; gene_id "AT1G31240"
1	Araport11	CDS	11164065	11164898	.	-	0	transcript_id "AT1G31240.1"; gene_id "AT1G31240"
1	Araport11	start_codon	11164896	11164898	.	-	.	transcript_id "AT1G31240.1"; gene_id "AT1G31240"
1	Araport11	5UTR	11164899	11164928	.	-	.	transcript_id "AT1G31240.1"; gene_id "AT1G31240"
1	Araport11	start_codon	11164639	11164641	.	+	.	transcript_id "AT1G31243.1"; gene_id "AT1G31243"
1	Araport11	exon	11164639	11165022	.	+	.	transcript_id "AT1G31243.1"; gene_id "AT1G31243"
1	Araport11	CDS	11164639	11165022	.	+	0	transcript_id "AT1G31243.1"; gene_id "AT1G31243"
1	Araport11	stop_codon	11165020	11165022	.	+	.	transcript_id "AT1G31243.1"; gene_id "AT1G31243"
1	Araport11	exon	11165705	11165830	.	-	.	transcript_id "AT1G31245.1"; gene_id "AT1G31245"
1	Araport11	3UTR	11166557	11166657	.	-	.	transcript_id "AT1G31250.1"; gene_id "AT1G31250"
1	Araport11	exon	11166557	11167097	.	-	.	transcript_id "AT1G31250.1"; gene_id "AT1G31250"
1	Araport11	CDS	11166658	11167097	.	-	2	transcript_id "AT1G31250.1"; gene_id "AT1G31250"
1	Araport11	start_codon	11167095	11167097	.	-	.	transcript_id "AT1G31250.1"; gene_id "AT1G31250"
1	Araport11	stop_codon	11167443	11167445	.	-	.	transcript_id "AT1G31250.1"; gene_id "AT1G31250"
1	Araport11	CDS	11167443	11167500	.	-	0	transcript_id "AT1G31250.1"; gene_id "AT1G31250"
1	Araport11	exon	11167443	11167547	.	-	.	transcript_id "AT1G31250.1"; gene_id "AT1G31250"
1	Araport11	5UTR	11167501	11167547	.	-	.	transcript_id "AT1G31250.1"; gene_id "AT1G31250"
1	Araport11	exon	11169450	11170066	.	-	.	transcript_id "AT1G31255.1"; gene_id "AT1G31255"
1	Araport11	CDS	11169450	11170066	.	-	2	transcript_id "AT1G31255.1"; gene_id "AT1G31255"
1	Araport11	start_codon	11170064	11170066	.	-	.	transcript_id "AT1G31255.1"; gene_id "AT1G31255"
1	Araport11	stop_codon	11170301	11170303	.	-	.	transcript_id "AT1G31255.1"; gene_id "AT1G31255"
1	Araport11	CDS	11170301	11170358	.	-	0	transcript_id "AT1G31255.1"; gene_id "AT1G31255"
1	Araport11	exon	11170301	11170396	.	-	.	transcript_id "AT1G31255.1"; gene_id "AT1G31255"
1	Araport11	5UTR	11170359	11170396	.	-	.	transcript_id "AT1G31255.1"; gene_id "AT1G31255"
1	Araport11	exon	11169450	11169743	.	-	.	transcript_id "AT1G31255.2"; gene_id "AT1G31255"
1	Araport11	CDS	11169450	11169743	.	-	0	transcript_id "AT1G31255.2"; gene_id "AT1G31255"
1	Araport11	start_codon	11169741	11169743	.	-	.	transcript_id "AT1G31255.2"; gene_id "AT1G31255"
1	Araport11	exon	11169858	11170066	.	-	.	transcript_id "AT1G31255.2"; gene_id "AT1G31255"
1	Araport11	CDS	11169858	11170066	.	-	2	transcript_id "AT1G31255.2"; gene_id "AT1G31255"
1	Araport11	stop_codon	11170301	11170303	.	-	.	transcript_id "AT1G31255.2"; gene_id "AT1G31255"
1	Araport11	CDS	11170301	11170358	.	-	0	transcript_id "AT1G31255.2"; gene_id "AT1G31255"
1	Araport11	exon	11170301	11170396	.	-	.	transcript_id "AT1G31255.2"; gene_id "AT1G31255"
1	Araport11	5UTR	11170359	11170396	.	-	.	transcript_id "AT1G31255.2"; gene_id "AT1G31255"
1	Araport11	exon	11169645	11170059	.	+	.	transcript_id "AT1G06427.1"; gene_id "AT1G06427"
1	Araport11	exon	11171225	11171255	.	+	.	transcript_id "AT1G31258.1"; gene_id "AT1G31258"
1	Araport11	exon	11171732	11171835	.	+	.	transcript_id "AT1G31258.1"; gene_id "AT1G31258"
1	Araport11	exon	11175559	11175864	.	-	.	transcript_id "AT1G31260.1"; gene_id "AT1G31260"
1	Araport11	CDS	11175559	11175864	.	-	0	transcript_id "AT1G31260.1"; gene_id "AT1G31260"
1	Araport11	3UTR	11175559	11175864	.	-	.	transcript_id "AT1G31260.1"; gene_id "AT1G31260"
1	Araport11	start_codon	11175862	11175864	.	-	.	transcript_id "AT1G31260.1"; gene_id "AT1G31260"
1	Araport11	exon	11176082	11176231	.	-	.	transcript_id "AT1G31260.1"; gene_id "AT1G31260"
1	Araport11	5UTR	11176082	11176231	.	-	.	transcript_id "AT1G31260.1"; gene_id "AT1G31260"
1	Araport11	CDS	11176082	11176231	.	-	0	transcript_id "AT1G31260.1"; gene_id "AT1G31260"
1	Araport11	3UTR	11176082	11176231	.	-	.	transcript_id "AT1G31260.1"; gene_id "AT1G31260"
1	Araport11	stop_codon	11176724	11176726	.	-	.	transcript_id "AT1G31260.1"; gene_id "AT1G31260"
1	Araport11	exon	11176724	11177362	.	-	.	transcript_id "AT1G31260.1"; gene_id "AT1G31260"
1	Araport11	5UTR	11176724	11177362	.	-	.	transcript_id "AT1G31260.1"; gene_id "AT1G31260"
1	Araport11	CDS	11176724	11177362	.	-	0	transcript_id "AT1G31260.1"; gene_id "AT1G31260"
1	Araport11	start_codon	11178349	11178351	.	+	.	transcript_id "AT1G31270.1"; gene_id "AT1G31270"
1	Araport11	exon	11178349	11178429	.	+	.	transcript_id "AT1G31270.1"; gene_id "AT1G31270"
1	Araport11	CDS	11178349	11178429	.	+	0	transcript_id "AT1G31270.1"; gene_id "AT1G31270"
1	Araport11	CDS	11178467	11178658	.	+	0	transcript_id "AT1G31270.1"; gene_id "AT1G31270"
1	Araport11	exon	11178467	11179203	.	+	.	transcript_id "AT1G31270.1"; gene_id "AT1G31270"
1	Araport11	stop_codon	11178656	11178658	.	+	.	transcript_id "AT1G31270.1"; gene_id "AT1G31270"
1	Araport11	3UTR	11178659	11179203	.	+	.	transcript_id "AT1G31270.1"; gene_id "AT1G31270"
1	Araport11	exon	11179998	11180462	.	-	.	transcript_id "AT1G31274.1"; gene_id "AT1G31274"
1	Araport11	5UTR	11181504	11181776	.	+	.	transcript_id "AT1G31280.1"; gene_id "AT1G31280"
1	Araport11	exon	11181504	11182197	.	+	.	transcript_id "AT1G31280.1"; gene_id "AT1G31280"
1	Araport11	start_codon	11181777	11181779	.	+	.	transcript_id "AT1G31280.1"; gene_id "AT1G31280"
1	Araport11	CDS	11181777	11182197	.	+	0	transcript_id "AT1G31280.1"; gene_id "AT1G31280"
1	Araport11	exon	11182404	11183559	.	+	.	transcript_id "AT1G31280.1"; gene_id "AT1G31280"
1	Araport11	CDS	11182404	11183559	.	+	2	transcript_id "AT1G31280.1"; gene_id "AT1G31280"
1	Araport11	CDS	11183645	11185112	.	+	1	transcript_id "AT1G31280.1"; gene_id "AT1G31280"
1	Araport11	exon	11183645	11185396	.	+	.	transcript_id "AT1G31280.1"; gene_id "AT1G31280"
1	Araport11	stop_codon	11185110	11185112	.	+	.	transcript_id "AT1G31280.1"; gene_id "AT1G31280"
1	Araport11	3UTR	11185113	11185396	.	+	.	transcript_id "AT1G31280.1"; gene_id "AT1G31280"
1	Araport11	5UTR	11188120	11188292	.	+	.	transcript_id "AT1G31290.2"; gene_id "AT1G31290"
1	Araport11	exon	11188120	11188398	.	+	.	transcript_id "AT1G31290.2"; gene_id "AT1G31290"
1	Araport11	start_codon	11188293	11188295	.	+	.	transcript_id "AT1G31290.2"; gene_id "AT1G31290"
1	Araport11	CDS	11188293	11188398	.	+	0	transcript_id "AT1G31290.2"; gene_id "AT1G31290"
1	Araport11	exon	11188507	11189241	.	+	.	transcript_id "AT1G31290.2"; gene_id "AT1G31290"
1	Araport11	CDS	11188507	11189241	.	+	2	transcript_id "AT1G31290.2"; gene_id "AT1G31290"
1	Araport11	exon	11189603	11190752	.	+	.	transcript_id "AT1G31290.2"; gene_id "AT1G31290"
1	Araport11	CDS	11189603	11190752	.	+	2	transcript_id "AT1G31290.2"; gene_id "AT1G31290"
1	Araport11	CDS	11190832	11192317	.	+	1	transcript_id "AT1G31290.2"; gene_id "AT1G31290"
1	Araport11	exon	11190832	11192585	.	+	.	transcript_id "AT1G31290.2"; gene_id "AT1G31290"
1	Araport11	stop_codon	11192315	11192317	.	+	.	transcript_id "AT1G31290.2"; gene_id "AT1G31290"
1	Araport11	3UTR	11192318	11192585	.	+	.	transcript_id "AT1G31290.2"; gene_id "AT1G31290"
1	Araport11	5UTR	11188219	11188292	.	+	.	transcript_id "AT1G31290.3"; gene_id "AT1G31290"
1	Araport11	exon	11188219	11188341	.	+	.	transcript_id "AT1G31290.3"; gene_id "AT1G31290"
1	Araport11	start_codon	11188293	11188295	.	+	.	transcript_id "AT1G31290.3"; gene_id "AT1G31290"
1	Araport11	CDS	11188293	11188341	.	+	0	transcript_id "AT1G31290.3"; gene_id "AT1G31290"
1	Araport11	exon	11188564	11189241	.	+	.	transcript_id "AT1G31290.3"; gene_id "AT1G31290"
1	Araport11	CDS	11188564	11189241	.	+	2	transcript_id "AT1G31290.3"; gene_id "AT1G31290"
1	Araport11	exon	11189603	11190752	.	+	.	transcript_id "AT1G31290.3"; gene_id "AT1G31290"
1	Araport11	CDS	11189603	11190752	.	+	2	transcript_id "AT1G31290.3"; gene_id "AT1G31290"
1	Araport11	CDS	11190832	11192317	.	+	1	transcript_id "AT1G31290.3"; gene_id "AT1G31290"
1	Araport11	exon	11190832	11192547	.	+	.	transcript_id "AT1G31290.3"; gene_id "AT1G31290"
1	Araport11	stop_codon	11192315	11192317	.	+	.	transcript_id "AT1G31290.3"; gene_id "AT1G31290"
1	Araport11	3UTR	11192318	11192547	.	+	.	transcript_id "AT1G31290.3"; gene_id "AT1G31290"
1	Araport11	start_codon	11188293	11188295	.	+	.	transcript_id "AT1G31290.1"; gene_id "AT1G31290"
1	Araport11	exon	11188293	11189241	.	+	.	transcript_id "AT1G31290.1"; gene_id "AT1G31290"
1	Araport11	CDS	11188293	11189241	.	+	0	transcript_id "AT1G31290.1"; gene_id "AT1G31290"
1	Araport11	exon	11189603	11190752	.	+	.	transcript_id "AT1G31290.1"; gene_id "AT1G31290"
1	Araport11	CDS	11189603	11190752	.	+	2	transcript_id "AT1G31290.1"; gene_id "AT1G31290"
1	Araport11	CDS	11190832	11192317	.	+	1	transcript_id "AT1G31290.1"; gene_id "AT1G31290"
1	Araport11	exon	11190832	11192573	.	+	.	transcript_id "AT1G31290.1"; gene_id "AT1G31290"
1	Araport11	stop_codon	11192315	11192317	.	+	.	transcript_id "AT1G31290.1"; gene_id "AT1G31290"
1	Araport11	3UTR	11192318	11192573	.	+	.	transcript_id "AT1G31290.1"; gene_id "AT1G31290"
1	Araport11	exon	11193625	11193980	.	+	.	transcript_id "AT1G31300.2"; gene_id "AT1G31300"
1	Araport11	5UTR	11193625	11193980	.	+	.	transcript_id "AT1G31300.2"; gene_id "AT1G31300"
1	Araport11	5UTR	11194238	11194307	.	+	.	transcript_id "AT1G31300.2"; gene_id "AT1G31300"
1	Araport11	exon	11194238	11194448	.	+	.	transcript_id "AT1G31300.2"; gene_id "AT1G31300"
1	Araport11	start_codon	11194308	11194310	.	+	.	transcript_id "AT1G31300.2"; gene_id "AT1G31300"
1	Araport11	CDS	11194308	11194448	.	+	0	transcript_id "AT1G31300.2"; gene_id "AT1G31300"
1	Araport11	exon	11194540	11194628	.	+	.	transcript_id "AT1G31300.2"; gene_id "AT1G31300"
1	Araport11	CDS	11194540	11194628	.	+	0	transcript_id "AT1G31300.2"; gene_id "AT1G31300"
1	Araport11	exon	11194719	11194857	.	+	.	transcript_id "AT1G31300.2"; gene_id "AT1G31300"
1	Araport11	CDS	11194719	11194857	.	+	1	transcript_id "AT1G31300.2"; gene_id "AT1G31300"
1	Araport11	exon	11194946	11195020	.	+	.	transcript_id "AT1G31300.2"; gene_id "AT1G31300"
1	Araport11	CDS	11194946	11195020	.	+	0	transcript_id "AT1G31300.2"; gene_id "AT1G31300"
1	Araport11	exon	11195229	11195350	.	+	.	transcript_id "AT1G31300.2"; gene_id "AT1G31300"
1	Araport11	CDS	11195229	11195350	.	+	0	transcript_id "AT1G31300.2"; gene_id "AT1G31300"
1	Araport11	exon	11195449	11195524	.	+	.	transcript_id "AT1G31300.2"; gene_id "AT1G31300"
1	Araport11	CDS	11195449	11195524	.	+	1	transcript_id "AT1G31300.2"; gene_id "AT1G31300"
1	Araport11	exon	11195611	11195670	.	+	.	transcript_id "AT1G31300.2"; gene_id "AT1G31300"
1	Araport11	CDS	11195611	11195670	.	+	0	transcript_id "AT1G31300.2"; gene_id "AT1G31300"
1	Araport11	CDS	11195821	11195955	.	+	0	transcript_id "AT1G31300.2"; gene_id "AT1G31300"
1	Araport11	exon	11195821	11196397	.	+	.	transcript_id "AT1G31300.2"; gene_id "AT1G31300"
1	Araport11	stop_codon	11195953	11195955	.	+	.	transcript_id "AT1G31300.2"; gene_id "AT1G31300"
1	Araport11	3UTR	11195956	11196397	.	+	.	transcript_id "AT1G31300.2"; gene_id "AT1G31300"
1	Araport11	exon	11193625	11193838	.	+	.	transcript_id "AT1G31300.1"; gene_id "AT1G31300"
1	Araport11	5UTR	11193625	11193838	.	+	.	transcript_id "AT1G31300.1"; gene_id "AT1G31300"
1	Araport11	5UTR	11194238	11194307	.	+	.	transcript_id "AT1G31300.1"; gene_id "AT1G31300"
1	Araport11	exon	11194238	11194448	.	+	.	transcript_id "AT1G31300.1"; gene_id "AT1G31300"
1	Araport11	start_codon	11194308	11194310	.	+	.	transcript_id "AT1G31300.1"; gene_id "AT1G31300"
1	Araport11	CDS	11194308	11194448	.	+	0	transcript_id "AT1G31300.1"; gene_id "AT1G31300"
1	Araport11	exon	11194540	11194628	.	+	.	transcript_id "AT1G31300.1"; gene_id "AT1G31300"
1	Araport11	CDS	11194540	11194628	.	+	0	transcript_id "AT1G31300.1"; gene_id "AT1G31300"
1	Araport11	exon	11194719	11194857	.	+	.	transcript_id "AT1G31300.1"; gene_id "AT1G31300"
1	Araport11	CDS	11194719	11194857	.	+	1	transcript_id "AT1G31300.1"; gene_id "AT1G31300"
1	Araport11	exon	11194946	11195020	.	+	.	transcript_id "AT1G31300.1"; gene_id "AT1G31300"
1	Araport11	CDS	11194946	11195020	.	+	0	transcript_id "AT1G31300.1"; gene_id "AT1G31300"
1	Araport11	exon	11195229	11195350	.	+	.	transcript_id "AT1G31300.1"; gene_id "AT1G31300"
1	Araport11	CDS	11195229	11195350	.	+	0	transcript_id "AT1G31300.1"; gene_id "AT1G31300"
1	Araport11	exon	11195449	11195524	.	+	.	transcript_id "AT1G31300.1"; gene_id "AT1G31300"
1	Araport11	CDS	11195449	11195524	.	+	1	transcript_id "AT1G31300.1"; gene_id "AT1G31300"
1	Araport11	exon	11195611	11195670	.	+	.	transcript_id "AT1G31300.1"; gene_id "AT1G31300"
1	Araport11	CDS	11195611	11195670	.	+	0	transcript_id "AT1G31300.1"; gene_id "AT1G31300"
1	Araport11	CDS	11195821	11195955	.	+	0	transcript_id "AT1G31300.1"; gene_id "AT1G31300"
1	Araport11	exon	11195821	11196397	.	+	.	transcript_id "AT1G31300.1"; gene_id "AT1G31300"
1	Araport11	stop_codon	11195953	11195955	.	+	.	transcript_id "AT1G31300.1"; gene_id "AT1G31300"
1	Araport11	3UTR	11195956	11196397	.	+	.	transcript_id "AT1G31300.1"; gene_id "AT1G31300"
1	Araport11	exon	11193627	11193838	.	+	.	transcript_id "AT1G31300.3"; gene_id "AT1G31300"
1	Araport11	5UTR	11193627	11193838	.	+	.	transcript_id "AT1G31300.3"; gene_id "AT1G31300"
1	Araport11	exon	11193962	11193980	.	+	.	transcript_id "AT1G31300.3"; gene_id "AT1G31300"
1	Araport11	5UTR	11193962	11193980	.	+	.	transcript_id "AT1G31300.3"; gene_id "AT1G31300"
1	Araport11	5UTR	11194238	11194307	.	+	.	transcript_id "AT1G31300.3"; gene_id "AT1G31300"
1	Araport11	exon	11194238	11194448	.	+	.	transcript_id "AT1G31300.3"; gene_id "AT1G31300"
1	Araport11	start_codon	11194308	11194310	.	+	.	transcript_id "AT1G31300.3"; gene_id "AT1G31300"
1	Araport11	CDS	11194308	11194448	.	+	0	transcript_id "AT1G31300.3"; gene_id "AT1G31300"
1	Araport11	exon	11194540	11194628	.	+	.	transcript_id "AT1G31300.3"; gene_id "AT1G31300"
1	Araport11	CDS	11194540	11194628	.	+	0	transcript_id "AT1G31300.3"; gene_id "AT1G31300"
1	Araport11	exon	11194719	11194857	.	+	.	transcript_id "AT1G31300.3"; gene_id "AT1G31300"
1	Araport11	CDS	11194719	11194857	.	+	1	transcript_id "AT1G31300.3"; gene_id "AT1G31300"
1	Araport11	exon	11194946	11195020	.	+	.	transcript_id "AT1G31300.3"; gene_id "AT1G31300"
1	Araport11	CDS	11194946	11195020	.	+	0	transcript_id "AT1G31300.3"; gene_id "AT1G31300"
1	Araport11	exon	11195229	11195350	.	+	.	transcript_id "AT1G31300.3"; gene_id "AT1G31300"
1	Araport11	CDS	11195229	11195350	.	+	0	transcript_id "AT1G31300.3"; gene_id "AT1G31300"
1	Araport11	exon	11195449	11195524	.	+	.	transcript_id "AT1G31300.3"; gene_id "AT1G31300"
1	Araport11	CDS	11195449	11195524	.	+	1	transcript_id "AT1G31300.3"; gene_id "AT1G31300"
1	Araport11	exon	11195611	11195670	.	+	.	transcript_id "AT1G31300.3"; gene_id "AT1G31300"
1	Araport11	CDS	11195611	11195670	.	+	0	transcript_id "AT1G31300.3"; gene_id "AT1G31300"
1	Araport11	CDS	11195821	11195955	.	+	0	transcript_id "AT1G31300.3"; gene_id "AT1G31300"
1	Araport11	exon	11195821	11196312	.	+	.	transcript_id "AT1G31300.3"; gene_id "AT1G31300"
1	Araport11	stop_codon	11195953	11195955	.	+	.	transcript_id "AT1G31300.3"; gene_id "AT1G31300"
1	Araport11	3UTR	11195956	11196312	.	+	.	transcript_id "AT1G31300.3"; gene_id "AT1G31300"
1	Araport11	exon	11197612	11198128	.	+	.	transcript_id "AT1G06433.1"; gene_id "AT1G06433"
1	Araport11	3UTR	11198353	11198564	.	-	.	transcript_id "AT1G31310.1"; gene_id "AT1G31310"
1	Araport11	exon	11198353	11198954	.	-	.	transcript_id "AT1G31310.1"; gene_id "AT1G31310"
1	Araport11	CDS	11198565	11198954	.	-	0	transcript_id "AT1G31310.1"; gene_id "AT1G31310"
1	Araport11	start_codon	11198952	11198954	.	-	.	transcript_id "AT1G31310.1"; gene_id "AT1G31310"
1	Araport11	stop_codon	11199264	11199266	.	-	.	transcript_id "AT1G31310.1"; gene_id "AT1G31310"
1	Araport11	CDS	11199264	11200025	.	-	0	transcript_id "AT1G31310.1"; gene_id "AT1G31310"
1	Araport11	exon	11199264	11200141	.	-	.	transcript_id "AT1G31310.1"; gene_id "AT1G31310"
1	Araport11	5UTR	11200026	11200141	.	-	.	transcript_id "AT1G31310.1"; gene_id "AT1G31310"
1	Araport11	5UTR	11212958	11213106	.	+	.	transcript_id "AT1G31320.1"; gene_id "AT1G31320"
1	Araport11	exon	11212958	11213283	.	+	.	transcript_id "AT1G31320.1"; gene_id "AT1G31320"
1	Araport11	start_codon	11213107	11213109	.	+	.	transcript_id "AT1G31320.1"; gene_id "AT1G31320"
1	Araport11	CDS	11213107	11213283	.	+	0	transcript_id "AT1G31320.1"; gene_id "AT1G31320"
1	Araport11	CDS	11213691	11214032	.	+	0	transcript_id "AT1G31320.1"; gene_id "AT1G31320"
1	Araport11	exon	11213691	11214567	.	+	.	transcript_id "AT1G31320.1"; gene_id "AT1G31320"
1	Araport11	stop_codon	11214030	11214032	.	+	.	transcript_id "AT1G31320.1"; gene_id "AT1G31320"
1	Araport11	3UTR	11214033	11214567	.	+	.	transcript_id "AT1G31320.1"; gene_id "AT1G31320"
1	Araport11	3UTR	11214676	11215010	.	-	.	transcript_id "AT1G31330.1"; gene_id "AT1G31330"
1	Araport11	exon	11214676	11215320	.	-	.	transcript_id "AT1G31330.1"; gene_id "AT1G31330"
1	Araport11	CDS	11215011	11215320	.	-	1	transcript_id "AT1G31330.1"; gene_id "AT1G31330"
1	Araport11	start_codon	11215318	11215320	.	-	.	transcript_id "AT1G31330.1"; gene_id "AT1G31330"
1	Araport11	stop_codon	11215584	11215586	.	-	.	transcript_id "AT1G31330.1"; gene_id "AT1G31330"
1	Araport11	CDS	11215584	11215939	.	-	0	transcript_id "AT1G31330.1"; gene_id "AT1G31330"
1	Araport11	exon	11215584	11216141	.	-	.	transcript_id "AT1G31330.1"; gene_id "AT1G31330"
1	Araport11	5UTR	11215940	11216141	.	-	.	transcript_id "AT1G31330.1"; gene_id "AT1G31330"
1	Araport11	3UTR	11216810	11217116	.	-	.	transcript_id "AT1G31335.1"; gene_id "AT1G31335"
1	Araport11	exon	11216810	11217546	.	-	.	transcript_id "AT1G31335.1"; gene_id "AT1G31335"
1	Araport11	stop_codon	11217117	11217119	.	-	.	transcript_id "AT1G31335.1"; gene_id "AT1G31335"
1	Araport11	CDS	11217117	11217329	.	-	0	transcript_id "AT1G31335.1"; gene_id "AT1G31335"
1	Araport11	start_codon	11217327	11217329	.	-	.	transcript_id "AT1G31335.1"; gene_id "AT1G31335"
1	Araport11	5UTR	11217330	11217546	.	-	.	transcript_id "AT1G31335.1"; gene_id "AT1G31335"
1	Araport11	3UTR	11217695	11218075	.	-	.	transcript_id "AT1G31340.1"; gene_id "AT1G31340"
1	Araport11	exon	11217695	11218193	.	-	.	transcript_id "AT1G31340.1"; gene_id "AT1G31340"
1	Araport11	CDS	11218076	11218193	.	-	1	transcript_id "AT1G31340.1"; gene_id "AT1G31340"
1	Araport11	start_codon	11218191	11218193	.	-	.	transcript_id "AT1G31340.1"; gene_id "AT1G31340"
1	Araport11	exon	11218661	11218920	.	-	.	transcript_id "AT1G31340.1"; gene_id "AT1G31340"
1	Araport11	CDS	11218661	11218920	.	-	0	transcript_id "AT1G31340.1"; gene_id "AT1G31340"
1	Araport11	stop_codon	11219325	11219327	.	-	.	transcript_id "AT1G31340.1"; gene_id "AT1G31340"
1	Araport11	CDS	11219325	11219417	.	-	0	transcript_id "AT1G31340.1"; gene_id "AT1G31340"
1	Araport11	exon	11219325	11219618	.	-	.	transcript_id "AT1G31340.1"; gene_id "AT1G31340"
1	Araport11	5UTR	11219418	11219618	.	-	.	transcript_id "AT1G31340.1"; gene_id "AT1G31340"
1	Araport11	3UTR	11221267	11221518	.	-	.	transcript_id "AT1G31350.2"; gene_id "AT1G31350"
1	Araport11	exon	11221267	11222827	.	-	.	transcript_id "AT1G31350.2"; gene_id "AT1G31350"
1	Araport11	stop_codon	11221519	11221521	.	-	.	transcript_id "AT1G31350.2"; gene_id "AT1G31350"
1	Araport11	CDS	11221519	11222814	.	-	0	transcript_id "AT1G31350.2"; gene_id "AT1G31350"
1	Araport11	start_codon	11222812	11222814	.	-	.	transcript_id "AT1G31350.2"; gene_id "AT1G31350"
1	Araport11	5UTR	11222815	11222827	.	-	.	transcript_id "AT1G31350.2"; gene_id "AT1G31350"
1	Araport11	3UTR	11221310	11221518	.	-	.	transcript_id "AT1G31350.1"; gene_id "AT1G31350"
1	Araport11	exon	11221310	11222789	.	-	.	transcript_id "AT1G31350.1"; gene_id "AT1G31350"
1	Araport11	stop_codon	11221519	11221521	.	-	.	transcript_id "AT1G31350.1"; gene_id "AT1G31350"
1	Araport11	CDS	11221519	11222706	.	-	0	transcript_id "AT1G31350.1"; gene_id "AT1G31350"
1	Araport11	start_codon	11222704	11222706	.	-	.	transcript_id "AT1G31350.1"; gene_id "AT1G31350"
1	Araport11	5UTR	11222707	11222789	.	-	.	transcript_id "AT1G31350.1"; gene_id "AT1G31350"
1	Araport11	exon	11228872	11229209	.	+	.	transcript_id "AT1G31355.1"; gene_id "AT1G31355"
1	Araport11	exon	11229523	11230053	.	+	.	transcript_id "AT1G31355.1"; gene_id "AT1G31355"
1	Araport11	exon	11228881	11230053	.	+	.	transcript_id "AT1G31355.2"; gene_id "AT1G31355"
1	Araport11	5UTR	11232318	11232319	.	+	.	transcript_id "AT1G31360.3"; gene_id "AT1G31360"
1	Araport11	exon	11232318	11232485	.	+	.	transcript_id "AT1G31360.3"; gene_id "AT1G31360"
1	Araport11	start_codon	11232320	11232322	.	+	.	transcript_id "AT1G31360.3"; gene_id "AT1G31360"
1	Araport11	CDS	11232320	11232485	.	+	0	transcript_id "AT1G31360.3"; gene_id "AT1G31360"
1	Araport11	exon	11232756	11232979	.	+	.	transcript_id "AT1G31360.3"; gene_id "AT1G31360"
1	Araport11	CDS	11232756	11232979	.	+	2	transcript_id "AT1G31360.3"; gene_id "AT1G31360"
1	Araport11	exon	11233087	11233233	.	+	.	transcript_id "AT1G31360.3"; gene_id "AT1G31360"
1	Araport11	CDS	11233087	11233233	.	+	0	transcript_id "AT1G31360.3"; gene_id "AT1G31360"
1	Araport11	exon	11233361	11233576	.	+	.	transcript_id "AT1G31360.3"; gene_id "AT1G31360"
1	Araport11	CDS	11233361	11233576	.	+	0	transcript_id "AT1G31360.3"; gene_id "AT1G31360"
1	Araport11	exon	11233732	11233836	.	+	.	transcript_id "AT1G31360.3"; gene_id "AT1G31360"
1	Araport11	CDS	11233732	11233836	.	+	0	transcript_id "AT1G31360.3"; gene_id "AT1G31360"
1	Araport11	exon	11234096	11234200	.	+	.	transcript_id "AT1G31360.3"; gene_id "AT1G31360"
1	Araport11	CDS	11234096	11234200	.	+	0	transcript_id "AT1G31360.3"; gene_id "AT1G31360"
1	Araport11	exon	11234292	11234414	.	+	.	transcript_id "AT1G31360.3"; gene_id "AT1G31360"
1	Araport11	CDS	11234292	11234414	.	+	0	transcript_id "AT1G31360.3"; gene_id "AT1G31360"
1	Araport11	exon	11234542	11234630	.	+	.	transcript_id "AT1G31360.3"; gene_id "AT1G31360"
1	Araport11	CDS	11234542	11234630	.	+	0	transcript_id "AT1G31360.3"; gene_id "AT1G31360"
1	Araport11	exon	11234788	11234824	.	+	.	transcript_id "AT1G31360.3"; gene_id "AT1G31360"
1	Araport11	CDS	11234788	11234824	.	+	1	transcript_id "AT1G31360.3"; gene_id "AT1G31360"
1	Araport11	exon	11234914	11234947	.	+	.	transcript_id "AT1G31360.3"; gene_id "AT1G31360"
1	Araport11	CDS	11234914	11234947	.	+	0	transcript_id "AT1G31360.3"; gene_id "AT1G31360"
1	Araport11	exon	11235182	11235234	.	+	.	transcript_id "AT1G31360.3"; gene_id "AT1G31360"
1	Araport11	CDS	11235182	11235234	.	+	2	transcript_id "AT1G31360.3"; gene_id "AT1G31360"
1	Araport11	exon	11235309	11235386	.	+	.	transcript_id "AT1G31360.3"; gene_id "AT1G31360"
1	Araport11	CDS	11235309	11235386	.	+	0	transcript_id "AT1G31360.3"; gene_id "AT1G31360"
1	Araport11	exon	11235483	11235548	.	+	.	transcript_id "AT1G31360.3"; gene_id "AT1G31360"
1	Araport11	CDS	11235483	11235548	.	+	0	transcript_id "AT1G31360.3"; gene_id "AT1G31360"
1	Araport11	exon	11235787	11235853	.	+	.	transcript_id "AT1G31360.3"; gene_id "AT1G31360"
1	Araport11	CDS	11235787	11235853	.	+	0	transcript_id "AT1G31360.3"; gene_id "AT1G31360"
1	Araport11	exon	11235947	11236000	.	+	.	transcript_id "AT1G31360.3"; gene_id "AT1G31360"
1	Araport11	CDS	11235947	11236000	.	+	2	transcript_id "AT1G31360.3"; gene_id "AT1G31360"
1	Araport11	exon	11236211	11236318	.	+	.	transcript_id "AT1G31360.3"; gene_id "AT1G31360"
1	Araport11	CDS	11236211	11236318	.	+	2	transcript_id "AT1G31360.3"; gene_id "AT1G31360"
1	Araport11	exon	11236406	11236470	.	+	.	transcript_id "AT1G31360.3"; gene_id "AT1G31360"
1	Araport11	CDS	11236406	11236470	.	+	2	transcript_id "AT1G31360.3"; gene_id "AT1G31360"
1	Araport11	exon	11236645	11236723	.	+	.	transcript_id "AT1G31360.3"; gene_id "AT1G31360"
1	Araport11	CDS	11236645	11236723	.	+	0	transcript_id "AT1G31360.3"; gene_id "AT1G31360"
1	Araport11	exon	11236927	11237129	.	+	.	transcript_id "AT1G31360.3"; gene_id "AT1G31360"
1	Araport11	CDS	11236927	11237129	.	+	2	transcript_id "AT1G31360.3"; gene_id "AT1G31360"
1	Araport11	CDS	11237212	11237412	.	+	0	transcript_id "AT1G31360.3"; gene_id "AT1G31360"
1	Araport11	exon	11237212	11237557	.	+	.	transcript_id "AT1G31360.3"; gene_id "AT1G31360"
1	Araport11	stop_codon	11237410	11237412	.	+	.	transcript_id "AT1G31360.3"; gene_id "AT1G31360"
1	Araport11	3UTR	11237413	11237557	.	+	.	transcript_id "AT1G31360.3"; gene_id "AT1G31360"
1	Araport11	exon	11232320	11232485	.	+	.	transcript_id "AT1G31360.2"; gene_id "AT1G31360"
1	Araport11	5UTR	11232320	11232485	.	+	.	transcript_id "AT1G31360.2"; gene_id "AT1G31360"
1	Araport11	exon	11232756	11232979	.	+	.	transcript_id "AT1G31360.2"; gene_id "AT1G31360"
1	Araport11	5UTR	11232756	11232979	.	+	.	transcript_id "AT1G31360.2"; gene_id "AT1G31360"
1	Araport11	5UTR	11233136	11233173	.	+	.	transcript_id "AT1G31360.2"; gene_id "AT1G31360"
1	Araport11	exon	11233136	11233233	.	+	.	transcript_id "AT1G31360.2"; gene_id "AT1G31360"
1	Araport11	start_codon	11233174	11233176	.	+	.	transcript_id "AT1G31360.2"; gene_id "AT1G31360"
1	Araport11	CDS	11233174	11233233	.	+	0	transcript_id "AT1G31360.2"; gene_id "AT1G31360"
1	Araport11	exon	11233361	11233576	.	+	.	transcript_id "AT1G31360.2"; gene_id "AT1G31360"
1	Araport11	CDS	11233361	11233576	.	+	0	transcript_id "AT1G31360.2"; gene_id "AT1G31360"
1	Araport11	exon	11233732	11233836	.	+	.	transcript_id "AT1G31360.2"; gene_id "AT1G31360"
1	Araport11	CDS	11233732	11233836	.	+	0	transcript_id "AT1G31360.2"; gene_id "AT1G31360"
1	Araport11	exon	11234096	11234200	.	+	.	transcript_id "AT1G31360.2"; gene_id "AT1G31360"
1	Araport11	CDS	11234096	11234200	.	+	0	transcript_id "AT1G31360.2"; gene_id "AT1G31360"
1	Araport11	exon	11234292	11234414	.	+	.	transcript_id "AT1G31360.2"; gene_id "AT1G31360"
1	Araport11	CDS	11234292	11234414	.	+	0	transcript_id "AT1G31360.2"; gene_id "AT1G31360"
1	Araport11	exon	11234542	11234630	.	+	.	transcript_id "AT1G31360.2"; gene_id "AT1G31360"
1	Araport11	CDS	11234542	11234630	.	+	0	transcript_id "AT1G31360.2"; gene_id "AT1G31360"
1	Araport11	exon	11234788	11234824	.	+	.	transcript_id "AT1G31360.2"; gene_id "AT1G31360"
1	Araport11	CDS	11234788	11234824	.	+	1	transcript_id "AT1G31360.2"; gene_id "AT1G31360"
1	Araport11	exon	11234914	11234947	.	+	.	transcript_id "AT1G31360.2"; gene_id "AT1G31360"
1	Araport11	CDS	11234914	11234947	.	+	0	transcript_id "AT1G31360.2"; gene_id "AT1G31360"
1	Araport11	exon	11235182	11235234	.	+	.	transcript_id "AT1G31360.2"; gene_id "AT1G31360"
1	Araport11	CDS	11235182	11235234	.	+	2	transcript_id "AT1G31360.2"; gene_id "AT1G31360"
1	Araport11	exon	11235309	11235386	.	+	.	transcript_id "AT1G31360.2"; gene_id "AT1G31360"
1	Araport11	CDS	11235309	11235386	.	+	0	transcript_id "AT1G31360.2"; gene_id "AT1G31360"
1	Araport11	exon	11235483	11235548	.	+	.	transcript_id "AT1G31360.2"; gene_id "AT1G31360"
1	Araport11	CDS	11235483	11235548	.	+	0	transcript_id "AT1G31360.2"; gene_id "AT1G31360"
1	Araport11	exon	11235787	11235853	.	+	.	transcript_id "AT1G31360.2"; gene_id "AT1G31360"
1	Araport11	CDS	11235787	11235853	.	+	0	transcript_id "AT1G31360.2"; gene_id "AT1G31360"
1	Araport11	exon	11235947	11236000	.	+	.	transcript_id "AT1G31360.2"; gene_id "AT1G31360"
1	Araport11	CDS	11235947	11236000	.	+	2	transcript_id "AT1G31360.2"; gene_id "AT1G31360"
1	Araport11	exon	11236211	11236318	.	+	.	transcript_id "AT1G31360.2"; gene_id "AT1G31360"
1	Araport11	CDS	11236211	11236318	.	+	2	transcript_id "AT1G31360.2"; gene_id "AT1G31360"
1	Araport11	exon	11236406	11236470	.	+	.	transcript_id "AT1G31360.2"; gene_id "AT1G31360"
1	Araport11	CDS	11236406	11236470	.	+	2	transcript_id "AT1G31360.2"; gene_id "AT1G31360"
1	Araport11	exon	11236645	11236723	.	+	.	transcript_id "AT1G31360.2"; gene_id "AT1G31360"
1	Araport11	CDS	11236645	11236723	.	+	0	transcript_id "AT1G31360.2"; gene_id "AT1G31360"
1	Araport11	exon	11236927	11237129	.	+	.	transcript_id "AT1G31360.2"; gene_id "AT1G31360"
1	Araport11	CDS	11236927	11237129	.	+	2	transcript_id "AT1G31360.2"; gene_id "AT1G31360"
1	Araport11	CDS	11237212	11237412	.	+	0	transcript_id "AT1G31360.2"; gene_id "AT1G31360"
1	Araport11	exon	11237212	11237546	.	+	.	transcript_id "AT1G31360.2"; gene_id "AT1G31360"
1	Araport11	stop_codon	11237410	11237412	.	+	.	transcript_id "AT1G31360.2"; gene_id "AT1G31360"
1	Araport11	3UTR	11237413	11237546	.	+	.	transcript_id "AT1G31360.2"; gene_id "AT1G31360"
1	Araport11	5UTR	11232322	11232421	.	+	.	transcript_id "AT1G31360.5"; gene_id "AT1G31360"
1	Araport11	exon	11232322	11232485	.	+	.	transcript_id "AT1G31360.5"; gene_id "AT1G31360"
1	Araport11	start_codon	11232422	11232424	.	+	.	transcript_id "AT1G31360.5"; gene_id "AT1G31360"
1	Araport11	CDS	11232422	11232485	.	+	0	transcript_id "AT1G31360.5"; gene_id "AT1G31360"
1	Araport11	exon	11232756	11232979	.	+	.	transcript_id "AT1G31360.5"; gene_id "AT1G31360"
1	Araport11	CDS	11232756	11232979	.	+	2	transcript_id "AT1G31360.5"; gene_id "AT1G31360"
1	Araport11	exon	11233087	11233233	.	+	.	transcript_id "AT1G31360.5"; gene_id "AT1G31360"
1	Araport11	CDS	11233087	11233233	.	+	0	transcript_id "AT1G31360.5"; gene_id "AT1G31360"
1	Araport11	exon	11233361	11233576	.	+	.	transcript_id "AT1G31360.5"; gene_id "AT1G31360"
1	Araport11	CDS	11233361	11233576	.	+	0	transcript_id "AT1G31360.5"; gene_id "AT1G31360"
1	Araport11	exon	11233732	11233836	.	+	.	transcript_id "AT1G31360.5"; gene_id "AT1G31360"
1	Araport11	CDS	11233732	11233836	.	+	0	transcript_id "AT1G31360.5"; gene_id "AT1G31360"
1	Araport11	exon	11234096	11234200	.	+	.	transcript_id "AT1G31360.5"; gene_id "AT1G31360"
1	Araport11	CDS	11234096	11234200	.	+	0	transcript_id "AT1G31360.5"; gene_id "AT1G31360"
1	Araport11	exon	11234292	11234414	.	+	.	transcript_id "AT1G31360.5"; gene_id "AT1G31360"
1	Araport11	CDS	11234292	11234414	.	+	0	transcript_id "AT1G31360.5"; gene_id "AT1G31360"
1	Araport11	exon	11234542	11234630	.	+	.	transcript_id "AT1G31360.5"; gene_id "AT1G31360"
1	Araport11	CDS	11234542	11234630	.	+	0	transcript_id "AT1G31360.5"; gene_id "AT1G31360"
1	Araport11	exon	11234788	11234824	.	+	.	transcript_id "AT1G31360.5"; gene_id "AT1G31360"
1	Araport11	CDS	11234788	11234824	.	+	1	transcript_id "AT1G31360.5"; gene_id "AT1G31360"
1	Araport11	exon	11234914	11234947	.	+	.	transcript_id "AT1G31360.5"; gene_id "AT1G31360"
1	Araport11	CDS	11234914	11234947	.	+	0	transcript_id "AT1G31360.5"; gene_id "AT1G31360"
1	Araport11	exon	11235182	11235234	.	+	.	transcript_id "AT1G31360.5"; gene_id "AT1G31360"
1	Araport11	CDS	11235182	11235234	.	+	2	transcript_id "AT1G31360.5"; gene_id "AT1G31360"
1	Araport11	exon	11235309	11235386	.	+	.	transcript_id "AT1G31360.5"; gene_id "AT1G31360"
1	Araport11	CDS	11235309	11235386	.	+	0	transcript_id "AT1G31360.5"; gene_id "AT1G31360"
1	Araport11	exon	11235483	11235548	.	+	.	transcript_id "AT1G31360.5"; gene_id "AT1G31360"
1	Araport11	CDS	11235483	11235548	.	+	0	transcript_id "AT1G31360.5"; gene_id "AT1G31360"
1	Araport11	exon	11235787	11235853	.	+	.	transcript_id "AT1G31360.5"; gene_id "AT1G31360"
1	Araport11	CDS	11235787	11235853	.	+	0	transcript_id "AT1G31360.5"; gene_id "AT1G31360"
1	Araport11	exon	11235947	11236000	.	+	.	transcript_id "AT1G31360.5"; gene_id "AT1G31360"
1	Araport11	CDS	11235947	11236000	.	+	2	transcript_id "AT1G31360.5"; gene_id "AT1G31360"
1	Araport11	exon	11236211	11236318	.	+	.	transcript_id "AT1G31360.5"; gene_id "AT1G31360"
1	Araport11	CDS	11236211	11236318	.	+	2	transcript_id "AT1G31360.5"; gene_id "AT1G31360"
1	Araport11	CDS	11236406	11236539	.	+	2	transcript_id "AT1G31360.5"; gene_id "AT1G31360"
1	Araport11	exon	11236406	11236723	.	+	.	transcript_id "AT1G31360.5"; gene_id "AT1G31360"
1	Araport11	stop_codon	11236537	11236539	.	+	.	transcript_id "AT1G31360.5"; gene_id "AT1G31360"
1	Araport11	3UTR	11236540	11236723	.	+	.	transcript_id "AT1G31360.5"; gene_id "AT1G31360"
1	Araport11	exon	11236927	11237129	.	+	.	transcript_id "AT1G31360.5"; gene_id "AT1G31360"
1	Araport11	3UTR	11236927	11237129	.	+	.	transcript_id "AT1G31360.5"; gene_id "AT1G31360"
1	Araport11	exon	11237212	11237535	.	+	.	transcript_id "AT1G31360.5"; gene_id "AT1G31360"
1	Araport11	3UTR	11237212	11237535	.	+	.	transcript_id "AT1G31360.5"; gene_id "AT1G31360"
1	Araport11	5UTR	11232322	11232421	.	+	.	transcript_id "AT1G31360.7"; gene_id "AT1G31360"
1	Araport11	exon	11232322	11232485	.	+	.	transcript_id "AT1G31360.7"; gene_id "AT1G31360"
1	Araport11	start_codon	11232422	11232424	.	+	.	transcript_id "AT1G31360.7"; gene_id "AT1G31360"
1	Araport11	CDS	11232422	11232485	.	+	0	transcript_id "AT1G31360.7"; gene_id "AT1G31360"
1	Araport11	exon	11232756	11232979	.	+	.	transcript_id "AT1G31360.7"; gene_id "AT1G31360"
1	Araport11	CDS	11232756	11232979	.	+	2	transcript_id "AT1G31360.7"; gene_id "AT1G31360"
1	Araport11	exon	11233087	11233233	.	+	.	transcript_id "AT1G31360.7"; gene_id "AT1G31360"
1	Araport11	CDS	11233087	11233233	.	+	0	transcript_id "AT1G31360.7"; gene_id "AT1G31360"
1	Araport11	exon	11233361	11233576	.	+	.	transcript_id "AT1G31360.7"; gene_id "AT1G31360"
1	Araport11	CDS	11233361	11233576	.	+	0	transcript_id "AT1G31360.7"; gene_id "AT1G31360"
1	Araport11	exon	11233732	11233836	.	+	.	transcript_id "AT1G31360.7"; gene_id "AT1G31360"
1	Araport11	CDS	11233732	11233836	.	+	0	transcript_id "AT1G31360.7"; gene_id "AT1G31360"
1	Araport11	exon	11234096	11234200	.	+	.	transcript_id "AT1G31360.7"; gene_id "AT1G31360"
1	Araport11	CDS	11234096	11234200	.	+	0	transcript_id "AT1G31360.7"; gene_id "AT1G31360"
1	Araport11	exon	11234292	11234414	.	+	.	transcript_id "AT1G31360.7"; gene_id "AT1G31360"
1	Araport11	CDS	11234292	11234414	.	+	0	transcript_id "AT1G31360.7"; gene_id "AT1G31360"
1	Araport11	exon	11234542	11234630	.	+	.	transcript_id "AT1G31360.7"; gene_id "AT1G31360"
1	Araport11	CDS	11234542	11234630	.	+	0	transcript_id "AT1G31360.7"; gene_id "AT1G31360"
1	Araport11	exon	11234788	11234824	.	+	.	transcript_id "AT1G31360.7"; gene_id "AT1G31360"
1	Araport11	CDS	11234788	11234824	.	+	1	transcript_id "AT1G31360.7"; gene_id "AT1G31360"
1	Araport11	exon	11234914	11234947	.	+	.	transcript_id "AT1G31360.7"; gene_id "AT1G31360"
1	Araport11	CDS	11234914	11234947	.	+	0	transcript_id "AT1G31360.7"; gene_id "AT1G31360"
1	Araport11	exon	11235182	11235234	.	+	.	transcript_id "AT1G31360.7"; gene_id "AT1G31360"
1	Araport11	CDS	11235182	11235234	.	+	2	transcript_id "AT1G31360.7"; gene_id "AT1G31360"
1	Araport11	exon	11235309	11235386	.	+	.	transcript_id "AT1G31360.7"; gene_id "AT1G31360"
1	Araport11	CDS	11235309	11235386	.	+	0	transcript_id "AT1G31360.7"; gene_id "AT1G31360"
1	Araport11	exon	11235483	11235548	.	+	.	transcript_id "AT1G31360.7"; gene_id "AT1G31360"
1	Araport11	CDS	11235483	11235548	.	+	0	transcript_id "AT1G31360.7"; gene_id "AT1G31360"
1	Araport11	exon	11235787	11235853	.	+	.	transcript_id "AT1G31360.7"; gene_id "AT1G31360"
1	Araport11	CDS	11235787	11235853	.	+	0	transcript_id "AT1G31360.7"; gene_id "AT1G31360"
1	Araport11	exon	11235947	11236000	.	+	.	transcript_id "AT1G31360.7"; gene_id "AT1G31360"
1	Araport11	CDS	11235947	11236000	.	+	2	transcript_id "AT1G31360.7"; gene_id "AT1G31360"
1	Araport11	exon	11236211	11236318	.	+	.	transcript_id "AT1G31360.7"; gene_id "AT1G31360"
1	Araport11	CDS	11236211	11236318	.	+	2	transcript_id "AT1G31360.7"; gene_id "AT1G31360"
1	Araport11	exon	11236645	11236723	.	+	.	transcript_id "AT1G31360.7"; gene_id "AT1G31360"
1	Araport11	CDS	11236645	11236723	.	+	2	transcript_id "AT1G31360.7"; gene_id "AT1G31360"
1	Araport11	CDS	11236927	11236957	.	+	1	transcript_id "AT1G31360.7"; gene_id "AT1G31360"
1	Araport11	exon	11236927	11237129	.	+	.	transcript_id "AT1G31360.7"; gene_id "AT1G31360"
1	Araport11	stop_codon	11236955	11236957	.	+	.	transcript_id "AT1G31360.7"; gene_id "AT1G31360"
1	Araport11	3UTR	11236958	11237129	.	+	.	transcript_id "AT1G31360.7"; gene_id "AT1G31360"
1	Araport11	exon	11237212	11237589	.	+	.	transcript_id "AT1G31360.7"; gene_id "AT1G31360"
1	Araport11	3UTR	11237212	11237589	.	+	.	transcript_id "AT1G31360.7"; gene_id "AT1G31360"
1	Araport11	5UTR	11232322	11232421	.	+	.	transcript_id "AT1G31360.4"; gene_id "AT1G31360"
1	Araport11	exon	11232322	11232485	.	+	.	transcript_id "AT1G31360.4"; gene_id "AT1G31360"
1	Araport11	start_codon	11232422	11232424	.	+	.	transcript_id "AT1G31360.4"; gene_id "AT1G31360"
1	Araport11	CDS	11232422	11232485	.	+	0	transcript_id "AT1G31360.4"; gene_id "AT1G31360"
1	Araport11	exon	11232756	11232979	.	+	.	transcript_id "AT1G31360.4"; gene_id "AT1G31360"
1	Araport11	CDS	11232756	11232979	.	+	2	transcript_id "AT1G31360.4"; gene_id "AT1G31360"
1	Araport11	exon	11233087	11233233	.	+	.	transcript_id "AT1G31360.4"; gene_id "AT1G31360"
1	Araport11	CDS	11233087	11233233	.	+	0	transcript_id "AT1G31360.4"; gene_id "AT1G31360"
1	Araport11	exon	11233361	11233576	.	+	.	transcript_id "AT1G31360.4"; gene_id "AT1G31360"
1	Araport11	CDS	11233361	11233576	.	+	0	transcript_id "AT1G31360.4"; gene_id "AT1G31360"
1	Araport11	exon	11233732	11233836	.	+	.	transcript_id "AT1G31360.4"; gene_id "AT1G31360"
1	Araport11	CDS	11233732	11233836	.	+	0	transcript_id "AT1G31360.4"; gene_id "AT1G31360"
1	Araport11	exon	11234096	11234200	.	+	.	transcript_id "AT1G31360.4"; gene_id "AT1G31360"
1	Araport11	CDS	11234096	11234200	.	+	0	transcript_id "AT1G31360.4"; gene_id "AT1G31360"
1	Araport11	exon	11234292	11234414	.	+	.	transcript_id "AT1G31360.4"; gene_id "AT1G31360"
1	Araport11	CDS	11234292	11234414	.	+	0	transcript_id "AT1G31360.4"; gene_id "AT1G31360"
1	Araport11	exon	11234542	11234630	.	+	.	transcript_id "AT1G31360.4"; gene_id "AT1G31360"
1	Araport11	CDS	11234542	11234630	.	+	0	transcript_id "AT1G31360.4"; gene_id "AT1G31360"
1	Araport11	exon	11234788	11234824	.	+	.	transcript_id "AT1G31360.4"; gene_id "AT1G31360"
1	Araport11	CDS	11234788	11234824	.	+	1	transcript_id "AT1G31360.4"; gene_id "AT1G31360"
1	Araport11	exon	11234914	11234947	.	+	.	transcript_id "AT1G31360.4"; gene_id "AT1G31360"
1	Araport11	CDS	11234914	11234947	.	+	0	transcript_id "AT1G31360.4"; gene_id "AT1G31360"
1	Araport11	exon	11235182	11235234	.	+	.	transcript_id "AT1G31360.4"; gene_id "AT1G31360"
1	Araport11	CDS	11235182	11235234	.	+	2	transcript_id "AT1G31360.4"; gene_id "AT1G31360"
1	Araport11	exon	11235309	11235386	.	+	.	transcript_id "AT1G31360.4"; gene_id "AT1G31360"
1	Araport11	CDS	11235309	11235386	.	+	0	transcript_id "AT1G31360.4"; gene_id "AT1G31360"
1	Araport11	exon	11235483	11235548	.	+	.	transcript_id "AT1G31360.4"; gene_id "AT1G31360"
1	Araport11	CDS	11235483	11235548	.	+	0	transcript_id "AT1G31360.4"; gene_id "AT1G31360"
1	Araport11	exon	11235787	11235853	.	+	.	transcript_id "AT1G31360.4"; gene_id "AT1G31360"
1	Araport11	CDS	11235787	11235853	.	+	0	transcript_id "AT1G31360.4"; gene_id "AT1G31360"
1	Araport11	exon	11235947	11236000	.	+	.	transcript_id "AT1G31360.4"; gene_id "AT1G31360"
1	Araport11	CDS	11235947	11236000	.	+	2	transcript_id "AT1G31360.4"; gene_id "AT1G31360"
1	Araport11	CDS	11236211	11236323	.	+	2	transcript_id "AT1G31360.4"; gene_id "AT1G31360"
1	Araport11	exon	11236211	11236723	.	+	.	transcript_id "AT1G31360.4"; gene_id "AT1G31360"
1	Araport11	stop_codon	11236321	11236323	.	+	.	transcript_id "AT1G31360.4"; gene_id "AT1G31360"
1	Araport11	3UTR	11236324	11236723	.	+	.	transcript_id "AT1G31360.4"; gene_id "AT1G31360"
1	Araport11	exon	11236927	11237129	.	+	.	transcript_id "AT1G31360.4"; gene_id "AT1G31360"
1	Araport11	3UTR	11236927	11237129	.	+	.	transcript_id "AT1G31360.4"; gene_id "AT1G31360"
1	Araport11	exon	11237212	11237594	.	+	.	transcript_id "AT1G31360.4"; gene_id "AT1G31360"
1	Araport11	3UTR	11237212	11237594	.	+	.	transcript_id "AT1G31360.4"; gene_id "AT1G31360"
1	Araport11	5UTR	11232322	11232421	.	+	.	transcript_id "AT1G31360.1"; gene_id "AT1G31360"
1	Araport11	exon	11232322	11232485	.	+	.	transcript_id "AT1G31360.1"; gene_id "AT1G31360"
1	Araport11	start_codon	11232422	11232424	.	+	.	transcript_id "AT1G31360.1"; gene_id "AT1G31360"
1	Araport11	CDS	11232422	11232485	.	+	0	transcript_id "AT1G31360.1"; gene_id "AT1G31360"
1	Araport11	exon	11232756	11232979	.	+	.	transcript_id "AT1G31360.1"; gene_id "AT1G31360"
1	Araport11	CDS	11232756	11232979	.	+	2	transcript_id "AT1G31360.1"; gene_id "AT1G31360"
1	Araport11	exon	11233087	11233233	.	+	.	transcript_id "AT1G31360.1"; gene_id "AT1G31360"
1	Araport11	CDS	11233087	11233233	.	+	0	transcript_id "AT1G31360.1"; gene_id "AT1G31360"
1	Araport11	exon	11233361	11233576	.	+	.	transcript_id "AT1G31360.1"; gene_id "AT1G31360"
1	Araport11	CDS	11233361	11233576	.	+	0	transcript_id "AT1G31360.1"; gene_id "AT1G31360"
1	Araport11	exon	11233732	11233836	.	+	.	transcript_id "AT1G31360.1"; gene_id "AT1G31360"
1	Araport11	CDS	11233732	11233836	.	+	0	transcript_id "AT1G31360.1"; gene_id "AT1G31360"
1	Araport11	exon	11234096	11234200	.	+	.	transcript_id "AT1G31360.1"; gene_id "AT1G31360"
1	Araport11	CDS	11234096	11234200	.	+	0	transcript_id "AT1G31360.1"; gene_id "AT1G31360"
1	Araport11	exon	11234292	11234414	.	+	.	transcript_id "AT1G31360.1"; gene_id "AT1G31360"
1	Araport11	CDS	11234292	11234414	.	+	0	transcript_id "AT1G31360.1"; gene_id "AT1G31360"
1	Araport11	exon	11234542	11234630	.	+	.	transcript_id "AT1G31360.1"; gene_id "AT1G31360"
1	Araport11	CDS	11234542	11234630	.	+	0	transcript_id "AT1G31360.1"; gene_id "AT1G31360"
1	Araport11	exon	11234788	11234824	.	+	.	transcript_id "AT1G31360.1"; gene_id "AT1G31360"
1	Araport11	CDS	11234788	11234824	.	+	1	transcript_id "AT1G31360.1"; gene_id "AT1G31360"
1	Araport11	exon	11234914	11234947	.	+	.	transcript_id "AT1G31360.1"; gene_id "AT1G31360"
1	Araport11	CDS	11234914	11234947	.	+	0	transcript_id "AT1G31360.1"; gene_id "AT1G31360"
1	Araport11	exon	11235182	11235234	.	+	.	transcript_id "AT1G31360.1"; gene_id "AT1G31360"
1	Araport11	CDS	11235182	11235234	.	+	2	transcript_id "AT1G31360.1"; gene_id "AT1G31360"
1	Araport11	exon	11235309	11235386	.	+	.	transcript_id "AT1G31360.1"; gene_id "AT1G31360"
1	Araport11	CDS	11235309	11235386	.	+	0	transcript_id "AT1G31360.1"; gene_id "AT1G31360"
1	Araport11	exon	11235483	11235548	.	+	.	transcript_id "AT1G31360.1"; gene_id "AT1G31360"
1	Araport11	CDS	11235483	11235548	.	+	0	transcript_id "AT1G31360.1"; gene_id "AT1G31360"
1	Araport11	exon	11235787	11235853	.	+	.	transcript_id "AT1G31360.1"; gene_id "AT1G31360"
1	Araport11	CDS	11235787	11235853	.	+	0	transcript_id "AT1G31360.1"; gene_id "AT1G31360"
1	Araport11	exon	11235947	11236000	.	+	.	transcript_id "AT1G31360.1"; gene_id "AT1G31360"
1	Araport11	CDS	11235947	11236000	.	+	2	transcript_id "AT1G31360.1"; gene_id "AT1G31360"
1	Araport11	exon	11236211	11236318	.	+	.	transcript_id "AT1G31360.1"; gene_id "AT1G31360"
1	Araport11	CDS	11236211	11236318	.	+	2	transcript_id "AT1G31360.1"; gene_id "AT1G31360"
1	Araport11	exon	11236406	11236470	.	+	.	transcript_id "AT1G31360.1"; gene_id "AT1G31360"
1	Araport11	CDS	11236406	11236470	.	+	2	transcript_id "AT1G31360.1"; gene_id "AT1G31360"
1	Araport11	exon	11236645	11236723	.	+	.	transcript_id "AT1G31360.1"; gene_id "AT1G31360"
1	Araport11	CDS	11236645	11236723	.	+	0	transcript_id "AT1G31360.1"; gene_id "AT1G31360"
1	Araport11	exon	11236927	11237129	.	+	.	transcript_id "AT1G31360.1"; gene_id "AT1G31360"
1	Araport11	CDS	11236927	11237129	.	+	2	transcript_id "AT1G31360.1"; gene_id "AT1G31360"
1	Araport11	CDS	11237212	11237412	.	+	0	transcript_id "AT1G31360.1"; gene_id "AT1G31360"
1	Araport11	exon	11237212	11237594	.	+	.	transcript_id "AT1G31360.1"; gene_id "AT1G31360"
1	Araport11	stop_codon	11237410	11237412	.	+	.	transcript_id "AT1G31360.1"; gene_id "AT1G31360"
1	Araport11	3UTR	11237413	11237594	.	+	.	transcript_id "AT1G31360.1"; gene_id "AT1G31360"
1	Araport11	5UTR	11232322	11232421	.	+	.	transcript_id "AT1G31360.6"; gene_id "AT1G31360"
1	Araport11	exon	11232322	11232485	.	+	.	transcript_id "AT1G31360.6"; gene_id "AT1G31360"
1	Araport11	start_codon	11232422	11232424	.	+	.	transcript_id "AT1G31360.6"; gene_id "AT1G31360"
1	Araport11	CDS	11232422	11232485	.	+	0	transcript_id "AT1G31360.6"; gene_id "AT1G31360"
1	Araport11	exon	11232756	11232979	.	+	.	transcript_id "AT1G31360.6"; gene_id "AT1G31360"
1	Araport11	CDS	11232756	11232979	.	+	2	transcript_id "AT1G31360.6"; gene_id "AT1G31360"
1	Araport11	exon	11233087	11233233	.	+	.	transcript_id "AT1G31360.6"; gene_id "AT1G31360"
1	Araport11	CDS	11233087	11233233	.	+	0	transcript_id "AT1G31360.6"; gene_id "AT1G31360"
1	Araport11	exon	11233361	11233576	.	+	.	transcript_id "AT1G31360.6"; gene_id "AT1G31360"
1	Araport11	CDS	11233361	11233576	.	+	0	transcript_id "AT1G31360.6"; gene_id "AT1G31360"
1	Araport11	exon	11233732	11233836	.	+	.	transcript_id "AT1G31360.6"; gene_id "AT1G31360"
1	Araport11	CDS	11233732	11233836	.	+	0	transcript_id "AT1G31360.6"; gene_id "AT1G31360"
1	Araport11	exon	11234096	11234200	.	+	.	transcript_id "AT1G31360.6"; gene_id "AT1G31360"
1	Araport11	CDS	11234096	11234200	.	+	0	transcript_id "AT1G31360.6"; gene_id "AT1G31360"
1	Araport11	exon	11234292	11234414	.	+	.	transcript_id "AT1G31360.6"; gene_id "AT1G31360"
1	Araport11	CDS	11234292	11234414	.	+	0	transcript_id "AT1G31360.6"; gene_id "AT1G31360"
1	Araport11	exon	11234542	11234630	.	+	.	transcript_id "AT1G31360.6"; gene_id "AT1G31360"
1	Araport11	CDS	11234542	11234630	.	+	0	transcript_id "AT1G31360.6"; gene_id "AT1G31360"
1	Araport11	exon	11234788	11234824	.	+	.	transcript_id "AT1G31360.6"; gene_id "AT1G31360"
1	Araport11	CDS	11234788	11234824	.	+	1	transcript_id "AT1G31360.6"; gene_id "AT1G31360"
1	Araport11	exon	11234914	11234947	.	+	.	transcript_id "AT1G31360.6"; gene_id "AT1G31360"
1	Araport11	CDS	11234914	11234947	.	+	0	transcript_id "AT1G31360.6"; gene_id "AT1G31360"
1	Araport11	exon	11235182	11235234	.	+	.	transcript_id "AT1G31360.6"; gene_id "AT1G31360"
1	Araport11	CDS	11235182	11235234	.	+	2	transcript_id "AT1G31360.6"; gene_id "AT1G31360"
1	Araport11	exon	11235309	11235386	.	+	.	transcript_id "AT1G31360.6"; gene_id "AT1G31360"
1	Araport11	CDS	11235309	11235386	.	+	0	transcript_id "AT1G31360.6"; gene_id "AT1G31360"
1	Araport11	exon	11235483	11235548	.	+	.	transcript_id "AT1G31360.6"; gene_id "AT1G31360"
1	Araport11	CDS	11235483	11235548	.	+	0	transcript_id "AT1G31360.6"; gene_id "AT1G31360"
1	Araport11	exon	11235787	11235853	.	+	.	transcript_id "AT1G31360.6"; gene_id "AT1G31360"
1	Araport11	CDS	11235787	11235853	.	+	0	transcript_id "AT1G31360.6"; gene_id "AT1G31360"
1	Araport11	exon	11235947	11236000	.	+	.	transcript_id "AT1G31360.6"; gene_id "AT1G31360"
1	Araport11	CDS	11235947	11236000	.	+	2	transcript_id "AT1G31360.6"; gene_id "AT1G31360"
1	Araport11	exon	11236211	11236318	.	+	.	transcript_id "AT1G31360.6"; gene_id "AT1G31360"
1	Araport11	CDS	11236211	11236318	.	+	2	transcript_id "AT1G31360.6"; gene_id "AT1G31360"
1	Araport11	exon	11236406	11236470	.	+	.	transcript_id "AT1G31360.6"; gene_id "AT1G31360"
1	Araport11	CDS	11236406	11236470	.	+	2	transcript_id "AT1G31360.6"; gene_id "AT1G31360"
1	Araport11	exon	11236645	11236723	.	+	.	transcript_id "AT1G31360.6"; gene_id "AT1G31360"
1	Araport11	CDS	11236645	11236723	.	+	0	transcript_id "AT1G31360.6"; gene_id "AT1G31360"
1	Araport11	CDS	11236927	11237144	.	+	2	transcript_id "AT1G31360.6"; gene_id "AT1G31360"
1	Araport11	exon	11236927	11237594	.	+	.	transcript_id "AT1G31360.6"; gene_id "AT1G31360"
1	Araport11	stop_codon	11237142	11237144	.	+	.	transcript_id "AT1G31360.6"; gene_id "AT1G31360"
1	Araport11	3UTR	11237145	11237594	.	+	.	transcript_id "AT1G31360.6"; gene_id "AT1G31360"
1	Araport11	5UTR	11232323	11232421	.	+	.	transcript_id "AT1G31360.8"; gene_id "AT1G31360"
1	Araport11	exon	11232323	11232485	.	+	.	transcript_id "AT1G31360.8"; gene_id "AT1G31360"
1	Araport11	start_codon	11232422	11232424	.	+	.	transcript_id "AT1G31360.8"; gene_id "AT1G31360"
1	Araport11	CDS	11232422	11232485	.	+	0	transcript_id "AT1G31360.8"; gene_id "AT1G31360"
1	Araport11	exon	11232756	11232979	.	+	.	transcript_id "AT1G31360.8"; gene_id "AT1G31360"
1	Araport11	CDS	11232756	11232979	.	+	2	transcript_id "AT1G31360.8"; gene_id "AT1G31360"
1	Araport11	exon	11233087	11233233	.	+	.	transcript_id "AT1G31360.8"; gene_id "AT1G31360"
1	Araport11	CDS	11233087	11233233	.	+	0	transcript_id "AT1G31360.8"; gene_id "AT1G31360"
1	Araport11	exon	11233361	11233576	.	+	.	transcript_id "AT1G31360.8"; gene_id "AT1G31360"
1	Araport11	CDS	11233361	11233576	.	+	0	transcript_id "AT1G31360.8"; gene_id "AT1G31360"
1	Araport11	exon	11233732	11233836	.	+	.	transcript_id "AT1G31360.8"; gene_id "AT1G31360"
1	Araport11	CDS	11233732	11233836	.	+	0	transcript_id "AT1G31360.8"; gene_id "AT1G31360"
1	Araport11	exon	11234096	11234200	.	+	.	transcript_id "AT1G31360.8"; gene_id "AT1G31360"
1	Araport11	CDS	11234096	11234200	.	+	0	transcript_id "AT1G31360.8"; gene_id "AT1G31360"
1	Araport11	exon	11234292	11234414	.	+	.	transcript_id "AT1G31360.8"; gene_id "AT1G31360"
1	Araport11	CDS	11234292	11234414	.	+	0	transcript_id "AT1G31360.8"; gene_id "AT1G31360"
1	Araport11	exon	11234542	11234630	.	+	.	transcript_id "AT1G31360.8"; gene_id "AT1G31360"
1	Araport11	CDS	11234542	11234630	.	+	0	transcript_id "AT1G31360.8"; gene_id "AT1G31360"
1	Araport11	exon	11234788	11234824	.	+	.	transcript_id "AT1G31360.8"; gene_id "AT1G31360"
1	Araport11	CDS	11234788	11234824	.	+	1	transcript_id "AT1G31360.8"; gene_id "AT1G31360"
1	Araport11	exon	11234914	11234947	.	+	.	transcript_id "AT1G31360.8"; gene_id "AT1G31360"
1	Araport11	CDS	11234914	11234947	.	+	0	transcript_id "AT1G31360.8"; gene_id "AT1G31360"
1	Araport11	exon	11235182	11235234	.	+	.	transcript_id "AT1G31360.8"; gene_id "AT1G31360"
1	Araport11	CDS	11235182	11235234	.	+	2	transcript_id "AT1G31360.8"; gene_id "AT1G31360"
1	Araport11	exon	11235309	11235386	.	+	.	transcript_id "AT1G31360.8"; gene_id "AT1G31360"
1	Araport11	CDS	11235309	11235386	.	+	0	transcript_id "AT1G31360.8"; gene_id "AT1G31360"
1	Araport11	exon	11235483	11235548	.	+	.	transcript_id "AT1G31360.8"; gene_id "AT1G31360"
1	Araport11	CDS	11235483	11235548	.	+	0	transcript_id "AT1G31360.8"; gene_id "AT1G31360"
1	Araport11	exon	11235787	11235853	.	+	.	transcript_id "AT1G31360.8"; gene_id "AT1G31360"
1	Araport11	CDS	11235787	11235853	.	+	0	transcript_id "AT1G31360.8"; gene_id "AT1G31360"
1	Araport11	exon	11235947	11236000	.	+	.	transcript_id "AT1G31360.8"; gene_id "AT1G31360"
1	Araport11	CDS	11235947	11236000	.	+	2	transcript_id "AT1G31360.8"; gene_id "AT1G31360"
1	Araport11	CDS	11236211	11236323	.	+	2	transcript_id "AT1G31360.8"; gene_id "AT1G31360"
1	Araport11	exon	11236211	11236535	.	+	.	transcript_id "AT1G31360.8"; gene_id "AT1G31360"
1	Araport11	stop_codon	11236321	11236323	.	+	.	transcript_id "AT1G31360.8"; gene_id "AT1G31360"
1	Araport11	3UTR	11236324	11236535	.	+	.	transcript_id "AT1G31360.8"; gene_id "AT1G31360"
1	Araport11	exon	11238298	11238516	.	-	.	transcript_id "AT1G31370.1"; gene_id "AT1G31370"
1	Araport11	CDS	11238298	11238516	.	-	0	transcript_id "AT1G31370.1"; gene_id "AT1G31370"
1	Araport11	3UTR	11238298	11238516	.	-	.	transcript_id "AT1G31370.1"; gene_id "AT1G31370"
1	Araport11	start_codon	11238514	11238516	.	-	.	transcript_id "AT1G31370.1"; gene_id "AT1G31370"
1	Araport11	exon	11238658	11238861	.	-	.	transcript_id "AT1G31370.1"; gene_id "AT1G31370"
1	Araport11	5UTR	11238658	11238861	.	-	.	transcript_id "AT1G31370.1"; gene_id "AT1G31370"
1	Araport11	CDS	11238658	11238861	.	-	0	transcript_id "AT1G31370.1"; gene_id "AT1G31370"
1	Araport11	3UTR	11238658	11238861	.	-	.	transcript_id "AT1G31370.1"; gene_id "AT1G31370"
1	Araport11	stop_codon	11239205	11239207	.	-	.	transcript_id "AT1G31370.1"; gene_id "AT1G31370"
1	Araport11	exon	11239205	11239363	.	-	.	transcript_id "AT1G31370.1"; gene_id "AT1G31370"
1	Araport11	5UTR	11239205	11239363	.	-	.	transcript_id "AT1G31370.1"; gene_id "AT1G31370"
1	Araport11	CDS	11239205	11239363	.	-	0	transcript_id "AT1G31370.1"; gene_id "AT1G31370"
1	Araport11	exon	11240451	11240801	.	-	.	transcript_id "AT1G31380.1"; gene_id "AT1G31380"
1	Araport11	CDS	11240451	11240801	.	-	0	transcript_id "AT1G31380.1"; gene_id "AT1G31380"
1	Araport11	3UTR	11240451	11240801	.	-	.	transcript_id "AT1G31380.1"; gene_id "AT1G31380"
1	Araport11	start_codon	11240799	11240801	.	-	.	transcript_id "AT1G31380.1"; gene_id "AT1G31380"
1	Araport11	stop_codon	11240923	11240925	.	-	.	transcript_id "AT1G31380.1"; gene_id "AT1G31380"
1	Araport11	exon	11240923	11241099	.	-	.	transcript_id "AT1G31380.1"; gene_id "AT1G31380"
1	Araport11	5UTR	11240923	11241099	.	-	.	transcript_id "AT1G31380.1"; gene_id "AT1G31380"
1	Araport11	CDS	11240923	11241099	.	-	0	transcript_id "AT1G31380.1"; gene_id "AT1G31380"
1	Araport11	exon	11241229	11241474	.	+	.	transcript_id "AT1G06437.1"; gene_id "AT1G06437"
1	Araport11	3UTR	11243182	11243190	.	-	.	transcript_id "AT1G31390.1"; gene_id "AT1G31390"
1	Araport11	exon	11243182	11243496	.	-	.	transcript_id "AT1G31390.1"; gene_id "AT1G31390"
1	Araport11	CDS	11243191	11243496	.	-	0	transcript_id "AT1G31390.1"; gene_id "AT1G31390"
1	Araport11	start_codon	11243494	11243496	.	-	.	transcript_id "AT1G31390.1"; gene_id "AT1G31390"
1	Araport11	exon	11243622	11243848	.	-	.	transcript_id "AT1G31390.1"; gene_id "AT1G31390"
1	Araport11	CDS	11243622	11243848	.	-	2	transcript_id "AT1G31390.1"; gene_id "AT1G31390"
1	Araport11	exon	11244022	11244188	.	-	.	transcript_id "AT1G31390.1"; gene_id "AT1G31390"
1	Araport11	CDS	11244022	11244188	.	-	1	transcript_id "AT1G31390.1"; gene_id "AT1G31390"
1	Araport11	stop_codon	11244286	11244288	.	-	.	transcript_id "AT1G31390.1"; gene_id "AT1G31390"
1	Araport11	exon	11244286	11244392	.	-	.	transcript_id "AT1G31390.1"; gene_id "AT1G31390"
1	Araport11	CDS	11244286	11244392	.	-	0	transcript_id "AT1G31390.1"; gene_id "AT1G31390"
1	Araport11	exon	11245225	11245569	.	-	.	transcript_id "AT1G31400.1"; gene_id "AT1G31400"
1	Araport11	CDS	11245225	11245569	.	-	0	transcript_id "AT1G31400.1"; gene_id "AT1G31400"
1	Araport11	start_codon	11245567	11245569	.	-	.	transcript_id "AT1G31400.1"; gene_id "AT1G31400"
1	Araport11	exon	11245708	11245925	.	-	.	transcript_id "AT1G31400.1"; gene_id "AT1G31400"
1	Araport11	CDS	11245708	11245925	.	-	2	transcript_id "AT1G31400.1"; gene_id "AT1G31400"
1	Araport11	exon	11246110	11246276	.	-	.	transcript_id "AT1G31400.1"; gene_id "AT1G31400"
1	Araport11	CDS	11246110	11246276	.	-	1	transcript_id "AT1G31400.1"; gene_id "AT1G31400"
1	Araport11	stop_codon	11246375	11246377	.	-	.	transcript_id "AT1G31400.1"; gene_id "AT1G31400"
1	Araport11	CDS	11246375	11246481	.	-	0	transcript_id "AT1G31400.1"; gene_id "AT1G31400"
1	Araport11	exon	11246375	11246561	.	-	.	transcript_id "AT1G31400.1"; gene_id "AT1G31400"
1	Araport11	5UTR	11246482	11246561	.	-	.	transcript_id "AT1G31400.1"; gene_id "AT1G31400"
1	Araport11	3UTR	11246817	11247093	.	-	.	transcript_id "AT1G31410.1"; gene_id "AT1G31410"
1	Araport11	exon	11246817	11247537	.	-	.	transcript_id "AT1G31410.1"; gene_id "AT1G31410"
1	Araport11	CDS	11247094	11247537	.	-	0	transcript_id "AT1G31410.1"; gene_id "AT1G31410"
1	Araport11	start_codon	11247535	11247537	.	-	.	transcript_id "AT1G31410.1"; gene_id "AT1G31410"
1	Araport11	exon	11247654	11247815	.	-	.	transcript_id "AT1G31410.1"; gene_id "AT1G31410"
1	Araport11	CDS	11247654	11247815	.	-	0	transcript_id "AT1G31410.1"; gene_id "AT1G31410"
1	Araport11	exon	11247951	11248133	.	-	.	transcript_id "AT1G31410.1"; gene_id "AT1G31410"
1	Araport11	CDS	11247951	11248133	.	-	0	transcript_id "AT1G31410.1"; gene_id "AT1G31410"
1	Araport11	exon	11248222	11248356	.	-	.	transcript_id "AT1G31410.1"; gene_id "AT1G31410"
1	Araport11	CDS	11248222	11248356	.	-	0	transcript_id "AT1G31410.1"; gene_id "AT1G31410"
1	Araport11	exon	11248520	11248768	.	-	.	transcript_id "AT1G31410.1"; gene_id "AT1G31410"
1	Araport11	CDS	11248520	11248768	.	-	0	transcript_id "AT1G31410.1"; gene_id "AT1G31410"
1	Araport11	exon	11248864	11249003	.	-	.	transcript_id "AT1G31410.1"; gene_id "AT1G31410"
1	Araport11	CDS	11248864	11249003	.	-	2	transcript_id "AT1G31410.1"; gene_id "AT1G31410"
1	Araport11	stop_codon	11249084	11249086	.	-	.	transcript_id "AT1G31410.1"; gene_id "AT1G31410"
1	Araport11	CDS	11249084	11249345	.	-	0	transcript_id "AT1G31410.1"; gene_id "AT1G31410"
1	Araport11	exon	11249084	11249587	.	-	.	transcript_id "AT1G31410.1"; gene_id "AT1G31410"
1	Araport11	5UTR	11249346	11249587	.	-	.	transcript_id "AT1G31410.1"; gene_id "AT1G31410"
1	Araport11	exon	11249600	11249834	.	+	.	transcript_id "AT1G31420.2"; gene_id "AT1G31420"
1	Araport11	5UTR	11249600	11249834	.	+	.	transcript_id "AT1G31420.2"; gene_id "AT1G31420"
1	Araport11	5UTR	11250250	11250359	.	+	.	transcript_id "AT1G31420.2"; gene_id "AT1G31420"
1	Araport11	exon	11250250	11250459	.	+	.	transcript_id "AT1G31420.2"; gene_id "AT1G31420"
1	Araport11	start_codon	11250360	11250362	.	+	.	transcript_id "AT1G31420.2"; gene_id "AT1G31420"
1	Araport11	CDS	11250360	11250459	.	+	0	transcript_id "AT1G31420.2"; gene_id "AT1G31420"
1	Araport11	exon	11250550	11250685	.	+	.	transcript_id "AT1G31420.2"; gene_id "AT1G31420"
1	Araport11	CDS	11250550	11250685	.	+	2	transcript_id "AT1G31420.2"; gene_id "AT1G31420"
1	Araport11	exon	11250761	11250832	.	+	.	transcript_id "AT1G31420.2"; gene_id "AT1G31420"
1	Araport11	CDS	11250761	11250832	.	+	1	transcript_id "AT1G31420.2"; gene_id "AT1G31420"
1	Araport11	exon	11250910	11250981	.	+	.	transcript_id "AT1G31420.2"; gene_id "AT1G31420"
1	Araport11	CDS	11250910	11250981	.	+	1	transcript_id "AT1G31420.2"; gene_id "AT1G31420"
1	Araport11	exon	11251081	11251152	.	+	.	transcript_id "AT1G31420.2"; gene_id "AT1G31420"
1	Araport11	CDS	11251081	11251152	.	+	1	transcript_id "AT1G31420.2"; gene_id "AT1G31420"
1	Araport11	exon	11251447	11251518	.	+	.	transcript_id "AT1G31420.2"; gene_id "AT1G31420"
1	Araport11	CDS	11251447	11251518	.	+	1	transcript_id "AT1G31420.2"; gene_id "AT1G31420"
1	Araport11	exon	11251602	11251673	.	+	.	transcript_id "AT1G31420.2"; gene_id "AT1G31420"
1	Araport11	CDS	11251602	11251673	.	+	1	transcript_id "AT1G31420.2"; gene_id "AT1G31420"
1	Araport11	exon	11251901	11251989	.	+	.	transcript_id "AT1G31420.2"; gene_id "AT1G31420"
1	Araport11	CDS	11251901	11251989	.	+	1	transcript_id "AT1G31420.2"; gene_id "AT1G31420"
1	Araport11	exon	11252083	11252241	.	+	.	transcript_id "AT1G31420.2"; gene_id "AT1G31420"
1	Araport11	CDS	11252083	11252241	.	+	2	transcript_id "AT1G31420.2"; gene_id "AT1G31420"
1	Araport11	exon	11252348	11252680	.	+	.	transcript_id "AT1G31420.2"; gene_id "AT1G31420"
1	Araport11	CDS	11252348	11252680	.	+	2	transcript_id "AT1G31420.2"; gene_id "AT1G31420"
1	Araport11	exon	11252759	11253004	.	+	.	transcript_id "AT1G31420.2"; gene_id "AT1G31420"
1	Araport11	CDS	11252759	11253004	.	+	2	transcript_id "AT1G31420.2"; gene_id "AT1G31420"
1	Araport11	exon	11253081	11253214	.	+	.	transcript_id "AT1G31420.2"; gene_id "AT1G31420"
1	Araport11	CDS	11253081	11253214	.	+	2	transcript_id "AT1G31420.2"; gene_id "AT1G31420"
1	Araport11	CDS	11253298	11253516	.	+	0	transcript_id "AT1G31420.2"; gene_id "AT1G31420"
1	Araport11	exon	11253298	11253915	.	+	.	transcript_id "AT1G31420.2"; gene_id "AT1G31420"
1	Araport11	stop_codon	11253514	11253516	.	+	.	transcript_id "AT1G31420.2"; gene_id "AT1G31420"
1	Araport11	3UTR	11253517	11253915	.	+	.	transcript_id "AT1G31420.2"; gene_id "AT1G31420"
1	Araport11	exon	11249618	11249834	.	+	.	transcript_id "AT1G31420.1"; gene_id "AT1G31420"
1	Araport11	5UTR	11249618	11249834	.	+	.	transcript_id "AT1G31420.1"; gene_id "AT1G31420"
1	Araport11	5UTR	11250250	11250359	.	+	.	transcript_id "AT1G31420.1"; gene_id "AT1G31420"
1	Araport11	exon	11250250	11250459	.	+	.	transcript_id "AT1G31420.1"; gene_id "AT1G31420"
1	Araport11	start_codon	11250360	11250362	.	+	.	transcript_id "AT1G31420.1"; gene_id "AT1G31420"
1	Araport11	CDS	11250360	11250459	.	+	0	transcript_id "AT1G31420.1"; gene_id "AT1G31420"
1	Araport11	exon	11250550	11250685	.	+	.	transcript_id "AT1G31420.1"; gene_id "AT1G31420"
1	Araport11	CDS	11250550	11250685	.	+	2	transcript_id "AT1G31420.1"; gene_id "AT1G31420"
1	Araport11	exon	11250761	11250832	.	+	.	transcript_id "AT1G31420.1"; gene_id "AT1G31420"
1	Araport11	CDS	11250761	11250832	.	+	1	transcript_id "AT1G31420.1"; gene_id "AT1G31420"
1	Araport11	exon	11250910	11250981	.	+	.	transcript_id "AT1G31420.1"; gene_id "AT1G31420"
1	Araport11	CDS	11250910	11250981	.	+	1	transcript_id "AT1G31420.1"; gene_id "AT1G31420"
1	Araport11	exon	11251081	11251152	.	+	.	transcript_id "AT1G31420.1"; gene_id "AT1G31420"
1	Araport11	CDS	11251081	11251152	.	+	1	transcript_id "AT1G31420.1"; gene_id "AT1G31420"
1	Araport11	exon	11251447	11251518	.	+	.	transcript_id "AT1G31420.1"; gene_id "AT1G31420"
1	Araport11	CDS	11251447	11251518	.	+	1	transcript_id "AT1G31420.1"; gene_id "AT1G31420"
1	Araport11	exon	11251602	11251673	.	+	.	transcript_id "AT1G31420.1"; gene_id "AT1G31420"
1	Araport11	CDS	11251602	11251673	.	+	1	transcript_id "AT1G31420.1"; gene_id "AT1G31420"
1	Araport11	exon	11251901	11251989	.	+	.	transcript_id "AT1G31420.1"; gene_id "AT1G31420"
1	Araport11	CDS	11251901	11251989	.	+	1	transcript_id "AT1G31420.1"; gene_id "AT1G31420"
1	Araport11	exon	11252083	11252241	.	+	.	transcript_id "AT1G31420.1"; gene_id "AT1G31420"
1	Araport11	CDS	11252083	11252241	.	+	2	transcript_id "AT1G31420.1"; gene_id "AT1G31420"
1	Araport11	exon	11252348	11252680	.	+	.	transcript_id "AT1G31420.1"; gene_id "AT1G31420"
1	Araport11	CDS	11252348	11252680	.	+	2	transcript_id "AT1G31420.1"; gene_id "AT1G31420"
1	Araport11	exon	11252756	11253004	.	+	.	transcript_id "AT1G31420.1"; gene_id "AT1G31420"
1	Araport11	CDS	11252756	11253004	.	+	2	transcript_id "AT1G31420.1"; gene_id "AT1G31420"
1	Araport11	exon	11253081	11253214	.	+	.	transcript_id "AT1G31420.1"; gene_id "AT1G31420"
1	Araport11	CDS	11253081	11253214	.	+	2	transcript_id "AT1G31420.1"; gene_id "AT1G31420"
1	Araport11	CDS	11253298	11253516	.	+	0	transcript_id "AT1G31420.1"; gene_id "AT1G31420"
1	Araport11	exon	11253298	11253879	.	+	.	transcript_id "AT1G31420.1"; gene_id "AT1G31420"
1	Araport11	stop_codon	11253514	11253516	.	+	.	transcript_id "AT1G31420.1"; gene_id "AT1G31420"
1	Araport11	3UTR	11253517	11253879	.	+	.	transcript_id "AT1G31420.1"; gene_id "AT1G31420"
1	Araport11	5UTR	11249618	11250359	.	+	.	transcript_id "AT1G31420.3"; gene_id "AT1G31420"
1	Araport11	exon	11249618	11250459	.	+	.	transcript_id "AT1G31420.3"; gene_id "AT1G31420"
1	Araport11	start_codon	11250360	11250362	.	+	.	transcript_id "AT1G31420.3"; gene_id "AT1G31420"
1	Araport11	CDS	11250360	11250459	.	+	0	transcript_id "AT1G31420.3"; gene_id "AT1G31420"
1	Araport11	exon	11250550	11250685	.	+	.	transcript_id "AT1G31420.3"; gene_id "AT1G31420"
1	Araport11	CDS	11250550	11250685	.	+	2	transcript_id "AT1G31420.3"; gene_id "AT1G31420"
1	Araport11	exon	11250761	11250832	.	+	.	transcript_id "AT1G31420.3"; gene_id "AT1G31420"
1	Araport11	CDS	11250761	11250832	.	+	1	transcript_id "AT1G31420.3"; gene_id "AT1G31420"
1	Araport11	exon	11250910	11250981	.	+	.	transcript_id "AT1G31420.3"; gene_id "AT1G31420"
1	Araport11	CDS	11250910	11250981	.	+	1	transcript_id "AT1G31420.3"; gene_id "AT1G31420"
1	Araport11	exon	11251081	11251152	.	+	.	transcript_id "AT1G31420.3"; gene_id "AT1G31420"
1	Araport11	CDS	11251081	11251152	.	+	1	transcript_id "AT1G31420.3"; gene_id "AT1G31420"
1	Araport11	exon	11251447	11251518	.	+	.	transcript_id "AT1G31420.3"; gene_id "AT1G31420"
1	Araport11	CDS	11251447	11251518	.	+	1	transcript_id "AT1G31420.3"; gene_id "AT1G31420"
1	Araport11	exon	11251602	11251673	.	+	.	transcript_id "AT1G31420.3"; gene_id "AT1G31420"
1	Araport11	CDS	11251602	11251673	.	+	1	transcript_id "AT1G31420.3"; gene_id "AT1G31420"
1	Araport11	exon	11251901	11251989	.	+	.	transcript_id "AT1G31420.3"; gene_id "AT1G31420"
1	Araport11	CDS	11251901	11251989	.	+	1	transcript_id "AT1G31420.3"; gene_id "AT1G31420"
1	Araport11	exon	11252083	11252241	.	+	.	transcript_id "AT1G31420.3"; gene_id "AT1G31420"
1	Araport11	CDS	11252083	11252241	.	+	2	transcript_id "AT1G31420.3"; gene_id "AT1G31420"
1	Araport11	exon	11252348	11252680	.	+	.	transcript_id "AT1G31420.3"; gene_id "AT1G31420"
1	Araport11	CDS	11252348	11252680	.	+	2	transcript_id "AT1G31420.3"; gene_id "AT1G31420"
1	Araport11	exon	11252756	11253004	.	+	.	transcript_id "AT1G31420.3"; gene_id "AT1G31420"
1	Araport11	CDS	11252756	11253004	.	+	2	transcript_id "AT1G31420.3"; gene_id "AT1G31420"
1	Araport11	exon	11253081	11253214	.	+	.	transcript_id "AT1G31420.3"; gene_id "AT1G31420"
1	Araport11	CDS	11253081	11253214	.	+	2	transcript_id "AT1G31420.3"; gene_id "AT1G31420"
1	Araport11	CDS	11253298	11253516	.	+	0	transcript_id "AT1G31420.3"; gene_id "AT1G31420"
1	Araport11	exon	11253298	11253915	.	+	.	transcript_id "AT1G31420.3"; gene_id "AT1G31420"
1	Araport11	stop_codon	11253514	11253516	.	+	.	transcript_id "AT1G31420.3"; gene_id "AT1G31420"
1	Araport11	3UTR	11253517	11253915	.	+	.	transcript_id "AT1G31420.3"; gene_id "AT1G31420"
1	Araport11	exon	11253912	11253923	.	-	.	transcript_id "AT1G31430.1"; gene_id "AT1G31430"
1	Araport11	3UTR	11253912	11253923	.	-	.	transcript_id "AT1G31430.1"; gene_id "AT1G31430"
1	Araport11	3UTR	11254016	11254024	.	-	.	transcript_id "AT1G31430.1"; gene_id "AT1G31430"
1	Araport11	exon	11254016	11255737	.	-	.	transcript_id "AT1G31430.1"; gene_id "AT1G31430"
1	Araport11	stop_codon	11254025	11254027	.	-	.	transcript_id "AT1G31430.1"; gene_id "AT1G31430"
1	Araport11	CDS	11254025	11255737	.	-	0	transcript_id "AT1G31430.1"; gene_id "AT1G31430"
1	Araport11	start_codon	11255735	11255737	.	-	.	transcript_id "AT1G31430.1"; gene_id "AT1G31430"
1	Araport11	3UTR	11253936	11254024	.	-	.	transcript_id "AT1G31430.2"; gene_id "AT1G31430"
1	Araport11	exon	11253936	11255745	.	-	.	transcript_id "AT1G31430.2"; gene_id "AT1G31430"
1	Araport11	stop_codon	11254025	11254027	.	-	.	transcript_id "AT1G31430.2"; gene_id "AT1G31430"
1	Araport11	CDS	11254025	11255737	.	-	0	transcript_id "AT1G31430.2"; gene_id "AT1G31430"
1	Araport11	start_codon	11255735	11255737	.	-	.	transcript_id "AT1G31430.2"; gene_id "AT1G31430"
1	Araport11	5UTR	11255738	11255745	.	-	.	transcript_id "AT1G31430.2"; gene_id "AT1G31430"
1	Araport11	3UTR	11255836	11256149	.	-	.	transcript_id "AT1G31440.1"; gene_id "AT1G31440"
1	Araport11	exon	11255836	11256278	.	-	.	transcript_id "AT1G31440.1"; gene_id "AT1G31440"
1	Araport11	CDS	11256150	11256278	.	-	0	transcript_id "AT1G31440.1"; gene_id "AT1G31440"
1	Araport11	start_codon	11256276	11256278	.	-	.	transcript_id "AT1G31440.1"; gene_id "AT1G31440"
1	Araport11	exon	11256370	11256444	.	-	.	transcript_id "AT1G31440.1"; gene_id "AT1G31440"
1	Araport11	CDS	11256370	11256444	.	-	0	transcript_id "AT1G31440.1"; gene_id "AT1G31440"
1	Araport11	exon	11256532	11256888	.	-	.	transcript_id "AT1G31440.1"; gene_id "AT1G31440"
1	Araport11	CDS	11256532	11256888	.	-	0	transcript_id "AT1G31440.1"; gene_id "AT1G31440"
1	Araport11	exon	11256973	11257035	.	-	.	transcript_id "AT1G31440.1"; gene_id "AT1G31440"
1	Araport11	CDS	11256973	11257035	.	-	0	transcript_id "AT1G31440.1"; gene_id "AT1G31440"
1	Araport11	exon	11257109	11257309	.	-	.	transcript_id "AT1G31440.1"; gene_id "AT1G31440"
1	Araport11	CDS	11257109	11257309	.	-	0	transcript_id "AT1G31440.1"; gene_id "AT1G31440"
1	Araport11	exon	11257391	11257492	.	-	.	transcript_id "AT1G31440.1"; gene_id "AT1G31440"
1	Araport11	CDS	11257391	11257492	.	-	0	transcript_id "AT1G31440.1"; gene_id "AT1G31440"
1	Araport11	exon	11257595	11257743	.	-	.	transcript_id "AT1G31440.1"; gene_id "AT1G31440"
1	Araport11	CDS	11257595	11257743	.	-	2	transcript_id "AT1G31440.1"; gene_id "AT1G31440"
1	Araport11	exon	11257817	11257886	.	-	.	transcript_id "AT1G31440.1"; gene_id "AT1G31440"
1	Araport11	CDS	11257817	11257886	.	-	0	transcript_id "AT1G31440.1"; gene_id "AT1G31440"
1	Araport11	exon	11257972	11258085	.	-	.	transcript_id "AT1G31440.1"; gene_id "AT1G31440"
1	Araport11	CDS	11257972	11258085	.	-	0	transcript_id "AT1G31440.1"; gene_id "AT1G31440"
1	Araport11	stop_codon	11258420	11258422	.	-	.	transcript_id "AT1G31440.1"; gene_id "AT1G31440"
1	Araport11	CDS	11258420	11258479	.	-	0	transcript_id "AT1G31440.1"; gene_id "AT1G31440"
1	Araport11	exon	11258420	11258814	.	-	.	transcript_id "AT1G31440.1"; gene_id "AT1G31440"
1	Araport11	5UTR	11258480	11258814	.	-	.	transcript_id "AT1G31440.1"; gene_id "AT1G31440"
1	Araport11	3UTR	11259851	11259871	.	-	.	transcript_id "AT1G31450.1"; gene_id "AT1G31450"
1	Araport11	exon	11259851	11261234	.	-	.	transcript_id "AT1G31450.1"; gene_id "AT1G31450"
1	Araport11	stop_codon	11259872	11259874	.	-	.	transcript_id "AT1G31450.1"; gene_id "AT1G31450"
1	Araport11	CDS	11259872	11261209	.	-	0	transcript_id "AT1G31450.1"; gene_id "AT1G31450"
1	Araport11	start_codon	11261207	11261209	.	-	.	transcript_id "AT1G31450.1"; gene_id "AT1G31450"
1	Araport11	5UTR	11261210	11261234	.	-	.	transcript_id "AT1G31450.1"; gene_id "AT1G31450"
1	Araport11	3UTR	11261443	11261704	.	-	.	transcript_id "AT1G31460.1"; gene_id "AT1G31460"
1	Araport11	exon	11261443	11263364	.	-	.	transcript_id "AT1G31460.1"; gene_id "AT1G31460"
1	Araport11	stop_codon	11261705	11261707	.	-	.	transcript_id "AT1G31460.1"; gene_id "AT1G31460"
1	Araport11	CDS	11261705	11262610	.	-	0	transcript_id "AT1G31460.1"; gene_id "AT1G31460"
1	Araport11	start_codon	11262608	11262610	.	-	.	transcript_id "AT1G31460.1"; gene_id "AT1G31460"
1	Araport11	5UTR	11262611	11263364	.	-	.	transcript_id "AT1G31460.1"; gene_id "AT1G31460"
1	Araport11	3UTR	11262918	11262936	.	-	.	transcript_id "AT1G31470.1"; gene_id "AT1G31470"
1	Araport11	exon	11262918	11263432	.	-	.	transcript_id "AT1G31470.1"; gene_id "AT1G31470"
1	Araport11	CDS	11262937	11263432	.	-	1	transcript_id "AT1G31470.1"; gene_id "AT1G31470"
1	Araport11	start_codon	11263430	11263432	.	-	.	transcript_id "AT1G31470.1"; gene_id "AT1G31470"
1	Araport11	exon	11263514	11264349	.	-	.	transcript_id "AT1G31470.1"; gene_id "AT1G31470"
1	Araport11	CDS	11263514	11264349	.	-	0	transcript_id "AT1G31470.1"; gene_id "AT1G31470"
1	Araport11	stop_codon	11264528	11264530	.	-	.	transcript_id "AT1G31470.1"; gene_id "AT1G31470"
1	Araport11	CDS	11264528	11264944	.	-	0	transcript_id "AT1G31470.1"; gene_id "AT1G31470"
1	Araport11	exon	11264528	11264963	.	-	.	transcript_id "AT1G31470.1"; gene_id "AT1G31470"
1	Araport11	5UTR	11264945	11264963	.	-	.	transcript_id "AT1G31470.1"; gene_id "AT1G31470"
1	Araport11	exon	11265816	11266041	.	+	.	transcript_id "AT1G31480.1"; gene_id "AT1G31480"
1	Araport11	5UTR	11265816	11266041	.	+	.	transcript_id "AT1G31480.1"; gene_id "AT1G31480"
1	Araport11	start_codon	11266225	11266227	.	+	.	transcript_id "AT1G31480.1"; gene_id "AT1G31480"
1	Araport11	exon	11266225	11266432	.	+	.	transcript_id "AT1G31480.1"; gene_id "AT1G31480"
1	Araport11	CDS	11266225	11266432	.	+	0	transcript_id "AT1G31480.1"; gene_id "AT1G31480"
1	Araport11	exon	11266552	11266652	.	+	.	transcript_id "AT1G31480.1"; gene_id "AT1G31480"
1	Araport11	CDS	11266552	11266652	.	+	2	transcript_id "AT1G31480.1"; gene_id "AT1G31480"
1	Araport11	exon	11266792	11266974	.	+	.	transcript_id "AT1G31480.1"; gene_id "AT1G31480"
1	Araport11	CDS	11266792	11266974	.	+	0	transcript_id "AT1G31480.1"; gene_id "AT1G31480"
1	Araport11	exon	11267093	11267248	.	+	.	transcript_id "AT1G31480.1"; gene_id "AT1G31480"
1	Araport11	CDS	11267093	11267248	.	+	0	transcript_id "AT1G31480.1"; gene_id "AT1G31480"
1	Araport11	exon	11267455	11267526	.	+	.	transcript_id "AT1G31480.1"; gene_id "AT1G31480"
1	Araport11	CDS	11267455	11267526	.	+	0	transcript_id "AT1G31480.1"; gene_id "AT1G31480"
1	Araport11	exon	11267616	11267768	.	+	.	transcript_id "AT1G31480.1"; gene_id "AT1G31480"
1	Araport11	CDS	11267616	11267768	.	+	0	transcript_id "AT1G31480.1"; gene_id "AT1G31480"
1	Araport11	exon	11267924	11267974	.	+	.	transcript_id "AT1G31480.1"; gene_id "AT1G31480"
1	Araport11	CDS	11267924	11267974	.	+	0	transcript_id "AT1G31480.1"; gene_id "AT1G31480"
1	Araport11	exon	11268101	11268271	.	+	.	transcript_id "AT1G31480.1"; gene_id "AT1G31480"
1	Araport11	CDS	11268101	11268271	.	+	0	transcript_id "AT1G31480.1"; gene_id "AT1G31480"
1	Araport11	exon	11268366	11268515	.	+	.	transcript_id "AT1G31480.1"; gene_id "AT1G31480"
1	Araport11	CDS	11268366	11268515	.	+	0	transcript_id "AT1G31480.1"; gene_id "AT1G31480"
1	Araport11	exon	11268707	11268772	.	+	.	transcript_id "AT1G31480.1"; gene_id "AT1G31480"
1	Araport11	CDS	11268707	11268772	.	+	0	transcript_id "AT1G31480.1"; gene_id "AT1G31480"
1	Araport11	exon	11268866	11269387	.	+	.	transcript_id "AT1G31480.1"; gene_id "AT1G31480"
1	Araport11	CDS	11268866	11269387	.	+	0	transcript_id "AT1G31480.1"; gene_id "AT1G31480"
1	Araport11	exon	11269590	11269653	.	+	.	transcript_id "AT1G31480.1"; gene_id "AT1G31480"
1	Araport11	CDS	11269590	11269653	.	+	0	transcript_id "AT1G31480.1"; gene_id "AT1G31480"
1	Araport11	exon	11269760	11269878	.	+	.	transcript_id "AT1G31480.1"; gene_id "AT1G31480"
1	Araport11	CDS	11269760	11269878	.	+	2	transcript_id "AT1G31480.1"; gene_id "AT1G31480"
1	Araport11	exon	11269970	11270042	.	+	.	transcript_id "AT1G31480.1"; gene_id "AT1G31480"
1	Araport11	CDS	11269970	11270042	.	+	0	transcript_id "AT1G31480.1"; gene_id "AT1G31480"
1	Araport11	exon	11270201	11270303	.	+	.	transcript_id "AT1G31480.1"; gene_id "AT1G31480"
1	Araport11	CDS	11270201	11270303	.	+	2	transcript_id "AT1G31480.1"; gene_id "AT1G31480"
1	Araport11	exon	11270412	11270505	.	+	.	transcript_id "AT1G31480.1"; gene_id "AT1G31480"
1	Araport11	CDS	11270412	11270505	.	+	1	transcript_id "AT1G31480.1"; gene_id "AT1G31480"
1	Araport11	exon	11270582	11270644	.	+	.	transcript_id "AT1G31480.1"; gene_id "AT1G31480"
1	Araport11	CDS	11270582	11270644	.	+	0	transcript_id "AT1G31480.1"; gene_id "AT1G31480"
1	Araport11	exon	11270755	11270803	.	+	.	transcript_id "AT1G31480.1"; gene_id "AT1G31480"
1	Araport11	CDS	11270755	11270803	.	+	0	transcript_id "AT1G31480.1"; gene_id "AT1G31480"
1	Araport11	exon	11270886	11270989	.	+	.	transcript_id "AT1G31480.1"; gene_id "AT1G31480"
1	Araport11	CDS	11270886	11270989	.	+	2	transcript_id "AT1G31480.1"; gene_id "AT1G31480"
1	Araport11	exon	11271149	11271195	.	+	.	transcript_id "AT1G31480.1"; gene_id "AT1G31480"
1	Araport11	CDS	11271149	11271195	.	+	0	transcript_id "AT1G31480.1"; gene_id "AT1G31480"
1	Araport11	CDS	11271275	11271527	.	+	1	transcript_id "AT1G31480.1"; gene_id "AT1G31480"
1	Araport11	exon	11271275	11271701	.	+	.	transcript_id "AT1G31480.1"; gene_id "AT1G31480"
1	Araport11	stop_codon	11271525	11271527	.	+	.	transcript_id "AT1G31480.1"; gene_id "AT1G31480"
1	Araport11	3UTR	11271528	11271701	.	+	.	transcript_id "AT1G31480.1"; gene_id "AT1G31480"
1	Araport11	3UTR	11271228	11271743	.	-	.	transcript_id "AT1G31490.1"; gene_id "AT1G31490"
1	Araport11	exon	11271228	11273294	.	-	.	transcript_id "AT1G31490.1"; gene_id "AT1G31490"
1	Araport11	stop_codon	11271744	11271746	.	-	.	transcript_id "AT1G31490.1"; gene_id "AT1G31490"
1	Araport11	CDS	11271744	11273078	.	-	0	transcript_id "AT1G31490.1"; gene_id "AT1G31490"
1	Araport11	start_codon	11273076	11273078	.	-	.	transcript_id "AT1G31490.1"; gene_id "AT1G31490"
1	Araport11	5UTR	11273079	11273294	.	-	.	transcript_id "AT1G31490.1"; gene_id "AT1G31490"
1	Araport11	exon	11271744	11272039	.	+	.	transcript_id "AT1G31485.1"; gene_id "AT1G31485"
1	Araport11	exon	11272152	11273075	.	+	.	transcript_id "AT1G31485.1"; gene_id "AT1G31485"
1	Araport11	3UTR	11273573	11274229	.	-	.	transcript_id "AT1G31500.3"; gene_id "AT1G31500"
1	Araport11	exon	11273573	11274383	.	-	.	transcript_id "AT1G31500.3"; gene_id "AT1G31500"
1	Araport11	CDS	11274230	11274383	.	-	1	transcript_id "AT1G31500.3"; gene_id "AT1G31500"
1	Araport11	start_codon	11274381	11274383	.	-	.	transcript_id "AT1G31500.3"; gene_id "AT1G31500"
1	Araport11	exon	11274461	11274596	.	-	.	transcript_id "AT1G31500.3"; gene_id "AT1G31500"
1	Araport11	CDS	11274461	11274596	.	-	2	transcript_id "AT1G31500.3"; gene_id "AT1G31500"
1	Araport11	exon	11274741	11274853	.	-	.	transcript_id "AT1G31500.3"; gene_id "AT1G31500"
1	Araport11	CDS	11274741	11274853	.	-	1	transcript_id "AT1G31500.3"; gene_id "AT1G31500"
1	Araport11	exon	11274941	11275065	.	-	.	transcript_id "AT1G31500.3"; gene_id "AT1G31500"
1	Araport11	CDS	11274941	11275065	.	-	0	transcript_id "AT1G31500.3"; gene_id "AT1G31500"
1	Araport11	exon	11275282	11275351	.	-	.	transcript_id "AT1G31500.3"; gene_id "AT1G31500"
1	Araport11	CDS	11275282	11275351	.	-	1	transcript_id "AT1G31500.3"; gene_id "AT1G31500"
1	Araport11	exon	11275680	11275729	.	-	.	transcript_id "AT1G31500.3"; gene_id "AT1G31500"
1	Araport11	CDS	11275680	11275729	.	-	0	transcript_id "AT1G31500.3"; gene_id "AT1G31500"
1	Araport11	exon	11275917	11275957	.	-	.	transcript_id "AT1G31500.3"; gene_id "AT1G31500"
1	Araport11	CDS	11275917	11275957	.	-	2	transcript_id "AT1G31500.3"; gene_id "AT1G31500"
1	Araport11	exon	11276060	11276166	.	-	.	transcript_id "AT1G31500.3"; gene_id "AT1G31500"
1	Araport11	CDS	11276060	11276166	.	-	1	transcript_id "AT1G31500.3"; gene_id "AT1G31500"
1	Araport11	stop_codon	11276479	11276481	.	-	.	transcript_id "AT1G31500.3"; gene_id "AT1G31500"
1	Araport11	CDS	11276479	11276534	.	-	0	transcript_id "AT1G31500.3"; gene_id "AT1G31500"
1	Araport11	exon	11276479	11276636	.	-	.	transcript_id "AT1G31500.3"; gene_id "AT1G31500"
1	Araport11	5UTR	11276535	11276636	.	-	.	transcript_id "AT1G31500.3"; gene_id "AT1G31500"
1	Araport11	3UTR	11273573	11273820	.	-	.	transcript_id "AT1G31500.1"; gene_id "AT1G31500"
1	Araport11	exon	11273573	11274126	.	-	.	transcript_id "AT1G31500.1"; gene_id "AT1G31500"
1	Araport11	CDS	11273821	11274126	.	-	0	transcript_id "AT1G31500.1"; gene_id "AT1G31500"
1	Araport11	start_codon	11274124	11274126	.	-	.	transcript_id "AT1G31500.1"; gene_id "AT1G31500"
1	Araport11	exon	11274236	11274383	.	-	.	transcript_id "AT1G31500.1"; gene_id "AT1G31500"
1	Araport11	CDS	11274236	11274383	.	-	1	transcript_id "AT1G31500.1"; gene_id "AT1G31500"
1	Araport11	exon	11274461	11274596	.	-	.	transcript_id "AT1G31500.1"; gene_id "AT1G31500"
1	Araport11	CDS	11274461	11274596	.	-	2	transcript_id "AT1G31500.1"; gene_id "AT1G31500"
1	Araport11	exon	11274741	11274853	.	-	.	transcript_id "AT1G31500.1"; gene_id "AT1G31500"
1	Araport11	CDS	11274741	11274853	.	-	1	transcript_id "AT1G31500.1"; gene_id "AT1G31500"
1	Araport11	exon	11274941	11275065	.	-	.	transcript_id "AT1G31500.1"; gene_id "AT1G31500"
1	Araport11	CDS	11274941	11275065	.	-	0	transcript_id "AT1G31500.1"; gene_id "AT1G31500"
1	Araport11	exon	11275282	11275351	.	-	.	transcript_id "AT1G31500.1"; gene_id "AT1G31500"
1	Araport11	CDS	11275282	11275351	.	-	1	transcript_id "AT1G31500.1"; gene_id "AT1G31500"
1	Araport11	exon	11275680	11275729	.	-	.	transcript_id "AT1G31500.1"; gene_id "AT1G31500"
1	Araport11	CDS	11275680	11275729	.	-	0	transcript_id "AT1G31500.1"; gene_id "AT1G31500"
1	Araport11	exon	11275917	11275957	.	-	.	transcript_id "AT1G31500.1"; gene_id "AT1G31500"
1	Araport11	CDS	11275917	11275957	.	-	2	transcript_id "AT1G31500.1"; gene_id "AT1G31500"
1	Araport11	exon	11276060	11276181	.	-	.	transcript_id "AT1G31500.1"; gene_id "AT1G31500"
1	Araport11	CDS	11276060	11276181	.	-	1	transcript_id "AT1G31500.1"; gene_id "AT1G31500"
1	Araport11	stop_codon	11276479	11276481	.	-	.	transcript_id "AT1G31500.1"; gene_id "AT1G31500"
1	Araport11	CDS	11276479	11276534	.	-	0	transcript_id "AT1G31500.1"; gene_id "AT1G31500"
1	Araport11	exon	11276479	11276636	.	-	.	transcript_id "AT1G31500.1"; gene_id "AT1G31500"
1	Araport11	5UTR	11276535	11276636	.	-	.	transcript_id "AT1G31500.1"; gene_id "AT1G31500"
1	Araport11	3UTR	11273573	11273820	.	-	.	transcript_id "AT1G31500.5"; gene_id "AT1G31500"
1	Araport11	exon	11273573	11274126	.	-	.	transcript_id "AT1G31500.5"; gene_id "AT1G31500"
1	Araport11	CDS	11273821	11274126	.	-	0	transcript_id "AT1G31500.5"; gene_id "AT1G31500"
1	Araport11	start_codon	11274124	11274126	.	-	.	transcript_id "AT1G31500.5"; gene_id "AT1G31500"
1	Araport11	exon	11274236	11274383	.	-	.	transcript_id "AT1G31500.5"; gene_id "AT1G31500"
1	Araport11	CDS	11274236	11274383	.	-	1	transcript_id "AT1G31500.5"; gene_id "AT1G31500"
1	Araport11	exon	11274461	11274596	.	-	.	transcript_id "AT1G31500.5"; gene_id "AT1G31500"
1	Araport11	CDS	11274461	11274596	.	-	2	transcript_id "AT1G31500.5"; gene_id "AT1G31500"
1	Araport11	exon	11274741	11274853	.	-	.	transcript_id "AT1G31500.5"; gene_id "AT1G31500"
1	Araport11	CDS	11274741	11274853	.	-	1	transcript_id "AT1G31500.5"; gene_id "AT1G31500"
1	Araport11	exon	11274941	11275065	.	-	.	transcript_id "AT1G31500.5"; gene_id "AT1G31500"
1	Araport11	CDS	11274941	11275065	.	-	0	transcript_id "AT1G31500.5"; gene_id "AT1G31500"
1	Araport11	exon	11275282	11275351	.	-	.	transcript_id "AT1G31500.5"; gene_id "AT1G31500"
1	Araport11	CDS	11275282	11275351	.	-	1	transcript_id "AT1G31500.5"; gene_id "AT1G31500"
1	Araport11	exon	11275680	11275729	.	-	.	transcript_id "AT1G31500.5"; gene_id "AT1G31500"
1	Araport11	CDS	11275680	11275729	.	-	0	transcript_id "AT1G31500.5"; gene_id "AT1G31500"
1	Araport11	exon	11275917	11275957	.	-	.	transcript_id "AT1G31500.5"; gene_id "AT1G31500"
1	Araport11	CDS	11275917	11275957	.	-	2	transcript_id "AT1G31500.5"; gene_id "AT1G31500"
1	Araport11	exon	11276060	11276166	.	-	.	transcript_id "AT1G31500.5"; gene_id "AT1G31500"
1	Araport11	CDS	11276060	11276166	.	-	1	transcript_id "AT1G31500.5"; gene_id "AT1G31500"
1	Araport11	stop_codon	11276479	11276481	.	-	.	transcript_id "AT1G31500.5"; gene_id "AT1G31500"
1	Araport11	CDS	11276479	11276534	.	-	0	transcript_id "AT1G31500.5"; gene_id "AT1G31500"
1	Araport11	exon	11276479	11276636	.	-	.	transcript_id "AT1G31500.5"; gene_id "AT1G31500"
1	Araport11	5UTR	11276535	11276636	.	-	.	transcript_id "AT1G31500.5"; gene_id "AT1G31500"
1	Araport11	3UTR	11273575	11273820	.	-	.	transcript_id "AT1G31500.4"; gene_id "AT1G31500"
1	Araport11	exon	11273575	11274126	.	-	.	transcript_id "AT1G31500.4"; gene_id "AT1G31500"
1	Araport11	CDS	11273821	11274126	.	-	0	transcript_id "AT1G31500.4"; gene_id "AT1G31500"
1	Araport11	start_codon	11274124	11274126	.	-	.	transcript_id "AT1G31500.4"; gene_id "AT1G31500"
1	Araport11	exon	11274236	11274383	.	-	.	transcript_id "AT1G31500.4"; gene_id "AT1G31500"
1	Araport11	CDS	11274236	11274383	.	-	1	transcript_id "AT1G31500.4"; gene_id "AT1G31500"
1	Araport11	exon	11274461	11274596	.	-	.	transcript_id "AT1G31500.4"; gene_id "AT1G31500"
1	Araport11	CDS	11274461	11274596	.	-	2	transcript_id "AT1G31500.4"; gene_id "AT1G31500"
1	Araport11	exon	11274741	11274853	.	-	.	transcript_id "AT1G31500.4"; gene_id "AT1G31500"
1	Araport11	CDS	11274741	11274853	.	-	1	transcript_id "AT1G31500.4"; gene_id "AT1G31500"
1	Araport11	exon	11274941	11275065	.	-	.	transcript_id "AT1G31500.4"; gene_id "AT1G31500"
1	Araport11	CDS	11274941	11275065	.	-	0	transcript_id "AT1G31500.4"; gene_id "AT1G31500"
1	Araport11	exon	11275282	11275351	.	-	.	transcript_id "AT1G31500.4"; gene_id "AT1G31500"
1	Araport11	CDS	11275282	11275351	.	-	1	transcript_id "AT1G31500.4"; gene_id "AT1G31500"
1	Araport11	exon	11275680	11275729	.	-	.	transcript_id "AT1G31500.4"; gene_id "AT1G31500"
1	Araport11	CDS	11275680	11275729	.	-	0	transcript_id "AT1G31500.4"; gene_id "AT1G31500"
1	Araport11	exon	11275917	11276166	.	-	.	transcript_id "AT1G31500.4"; gene_id "AT1G31500"
1	Araport11	CDS	11275917	11276166	.	-	1	transcript_id "AT1G31500.4"; gene_id "AT1G31500"
1	Araport11	stop_codon	11276479	11276481	.	-	.	transcript_id "AT1G31500.4"; gene_id "AT1G31500"
1	Araport11	CDS	11276479	11276534	.	-	0	transcript_id "AT1G31500.4"; gene_id "AT1G31500"
1	Araport11	exon	11276479	11276603	.	-	.	transcript_id "AT1G31500.4"; gene_id "AT1G31500"
1	Araport11	5UTR	11276535	11276603	.	-	.	transcript_id "AT1G31500.4"; gene_id "AT1G31500"
1	Araport11	3UTR	11273602	11274229	.	-	.	transcript_id "AT1G31500.6"; gene_id "AT1G31500"
1	Araport11	exon	11273602	11274383	.	-	.	transcript_id "AT1G31500.6"; gene_id "AT1G31500"
1	Araport11	CDS	11274230	11274383	.	-	1	transcript_id "AT1G31500.6"; gene_id "AT1G31500"
1	Araport11	start_codon	11274381	11274383	.	-	.	transcript_id "AT1G31500.6"; gene_id "AT1G31500"
1	Araport11	exon	11274461	11274596	.	-	.	transcript_id "AT1G31500.6"; gene_id "AT1G31500"
1	Araport11	CDS	11274461	11274596	.	-	2	transcript_id "AT1G31500.6"; gene_id "AT1G31500"
1	Araport11	exon	11274741	11274853	.	-	.	transcript_id "AT1G31500.6"; gene_id "AT1G31500"
1	Araport11	CDS	11274741	11274853	.	-	1	transcript_id "AT1G31500.6"; gene_id "AT1G31500"
1	Araport11	exon	11274941	11275065	.	-	.	transcript_id "AT1G31500.6"; gene_id "AT1G31500"
1	Araport11	CDS	11274941	11275065	.	-	0	transcript_id "AT1G31500.6"; gene_id "AT1G31500"
1	Araport11	exon	11275282	11275351	.	-	.	transcript_id "AT1G31500.6"; gene_id "AT1G31500"
1	Araport11	CDS	11275282	11275351	.	-	1	transcript_id "AT1G31500.6"; gene_id "AT1G31500"
1	Araport11	exon	11275680	11275729	.	-	.	transcript_id "AT1G31500.6"; gene_id "AT1G31500"
1	Araport11	CDS	11275680	11275729	.	-	0	transcript_id "AT1G31500.6"; gene_id "AT1G31500"
1	Araport11	exon	11275917	11275957	.	-	.	transcript_id "AT1G31500.6"; gene_id "AT1G31500"
1	Araport11	CDS	11275917	11275957	.	-	2	transcript_id "AT1G31500.6"; gene_id "AT1G31500"
1	Araport11	exon	11276060	11276181	.	-	.	transcript_id "AT1G31500.6"; gene_id "AT1G31500"
1	Araport11	CDS	11276060	11276181	.	-	1	transcript_id "AT1G31500.6"; gene_id "AT1G31500"
1	Araport11	stop_codon	11276479	11276481	.	-	.	transcript_id "AT1G31500.6"; gene_id "AT1G31500"
1	Araport11	CDS	11276479	11276534	.	-	0	transcript_id "AT1G31500.6"; gene_id "AT1G31500"
1	Araport11	exon	11276479	11276628	.	-	.	transcript_id "AT1G31500.6"; gene_id "AT1G31500"
1	Araport11	5UTR	11276535	11276628	.	-	.	transcript_id "AT1G31500.6"; gene_id "AT1G31500"
1	Araport11	3UTR	11273602	11273820	.	-	.	transcript_id "AT1G31500.7"; gene_id "AT1G31500"
1	Araport11	exon	11273602	11274126	.	-	.	transcript_id "AT1G31500.7"; gene_id "AT1G31500"
1	Araport11	CDS	11273821	11274126	.	-	0	transcript_id "AT1G31500.7"; gene_id "AT1G31500"
1	Araport11	start_codon	11274124	11274126	.	-	.	transcript_id "AT1G31500.7"; gene_id "AT1G31500"
1	Araport11	exon	11274236	11274383	.	-	.	transcript_id "AT1G31500.7"; gene_id "AT1G31500"
1	Araport11	CDS	11274236	11274383	.	-	1	transcript_id "AT1G31500.7"; gene_id "AT1G31500"
1	Araport11	exon	11274461	11274596	.	-	.	transcript_id "AT1G31500.7"; gene_id "AT1G31500"
1	Araport11	CDS	11274461	11274596	.	-	2	transcript_id "AT1G31500.7"; gene_id "AT1G31500"
1	Araport11	exon	11274741	11274853	.	-	.	transcript_id "AT1G31500.7"; gene_id "AT1G31500"
1	Araport11	CDS	11274741	11274853	.	-	1	transcript_id "AT1G31500.7"; gene_id "AT1G31500"
1	Araport11	exon	11274941	11275065	.	-	.	transcript_id "AT1G31500.7"; gene_id "AT1G31500"
1	Araport11	CDS	11274941	11275065	.	-	0	transcript_id "AT1G31500.7"; gene_id "AT1G31500"
1	Araport11	exon	11275282	11275351	.	-	.	transcript_id "AT1G31500.7"; gene_id "AT1G31500"
1	Araport11	CDS	11275282	11275351	.	-	1	transcript_id "AT1G31500.7"; gene_id "AT1G31500"
1	Araport11	exon	11275680	11275729	.	-	.	transcript_id "AT1G31500.7"; gene_id "AT1G31500"
1	Araport11	CDS	11275680	11275729	.	-	0	transcript_id "AT1G31500.7"; gene_id "AT1G31500"
1	Araport11	exon	11275917	11276181	.	-	.	transcript_id "AT1G31500.7"; gene_id "AT1G31500"
1	Araport11	CDS	11275917	11276181	.	-	1	transcript_id "AT1G31500.7"; gene_id "AT1G31500"
1	Araport11	stop_codon	11276479	11276481	.	-	.	transcript_id "AT1G31500.7"; gene_id "AT1G31500"
1	Araport11	CDS	11276479	11276534	.	-	0	transcript_id "AT1G31500.7"; gene_id "AT1G31500"
1	Araport11	exon	11276479	11276628	.	-	.	transcript_id "AT1G31500.7"; gene_id "AT1G31500"
1	Araport11	5UTR	11276535	11276628	.	-	.	transcript_id "AT1G31500.7"; gene_id "AT1G31500"
1	Araport11	3UTR	11273605	11273820	.	-	.	transcript_id "AT1G31500.2"; gene_id "AT1G31500"
1	Araport11	exon	11273605	11274126	.	-	.	transcript_id "AT1G31500.2"; gene_id "AT1G31500"
1	Araport11	CDS	11273821	11274126	.	-	0	transcript_id "AT1G31500.2"; gene_id "AT1G31500"
1	Araport11	start_codon	11274124	11274126	.	-	.	transcript_id "AT1G31500.2"; gene_id "AT1G31500"
1	Araport11	exon	11274236	11274383	.	-	.	transcript_id "AT1G31500.2"; gene_id "AT1G31500"
1	Araport11	CDS	11274236	11274383	.	-	1	transcript_id "AT1G31500.2"; gene_id "AT1G31500"
1	Araport11	exon	11274461	11274596	.	-	.	transcript_id "AT1G31500.2"; gene_id "AT1G31500"
1	Araport11	CDS	11274461	11274596	.	-	2	transcript_id "AT1G31500.2"; gene_id "AT1G31500"
1	Araport11	exon	11274741	11274853	.	-	.	transcript_id "AT1G31500.2"; gene_id "AT1G31500"
1	Araport11	CDS	11274741	11274853	.	-	1	transcript_id "AT1G31500.2"; gene_id "AT1G31500"
1	Araport11	exon	11274941	11275065	.	-	.	transcript_id "AT1G31500.2"; gene_id "AT1G31500"
1	Araport11	CDS	11274941	11275065	.	-	0	transcript_id "AT1G31500.2"; gene_id "AT1G31500"
1	Araport11	exon	11275282	11275351	.	-	.	transcript_id "AT1G31500.2"; gene_id "AT1G31500"
1	Araport11	CDS	11275282	11275351	.	-	1	transcript_id "AT1G31500.2"; gene_id "AT1G31500"
1	Araport11	exon	11275680	11275729	.	-	.	transcript_id "AT1G31500.2"; gene_id "AT1G31500"
1	Araport11	CDS	11275680	11275729	.	-	0	transcript_id "AT1G31500.2"; gene_id "AT1G31500"
1	Araport11	exon	11275917	11275957	.	-	.	transcript_id "AT1G31500.2"; gene_id "AT1G31500"
1	Araport11	CDS	11275917	11275957	.	-	2	transcript_id "AT1G31500.2"; gene_id "AT1G31500"
1	Araport11	stop_codon	11276060	11276062	.	-	.	transcript_id "AT1G31500.2"; gene_id "AT1G31500"
1	Araport11	CDS	11276060	11276147	.	-	0	transcript_id "AT1G31500.2"; gene_id "AT1G31500"
1	Araport11	exon	11276060	11276161	.	-	.	transcript_id "AT1G31500.2"; gene_id "AT1G31500"
1	Araport11	5UTR	11276148	11276161	.	-	.	transcript_id "AT1G31500.2"; gene_id "AT1G31500"
1	Araport11	exon	11276475	11276572	.	-	.	transcript_id "AT1G31500.2"; gene_id "AT1G31500"
1	Araport11	5UTR	11276475	11276572	.	-	.	transcript_id "AT1G31500.2"; gene_id "AT1G31500"
1	Araport11	3UTR	11273610	11274229	.	-	.	transcript_id "AT1G31500.8"; gene_id "AT1G31500"
1	Araport11	exon	11273610	11274383	.	-	.	transcript_id "AT1G31500.8"; gene_id "AT1G31500"
1	Araport11	CDS	11274230	11274383	.	-	1	transcript_id "AT1G31500.8"; gene_id "AT1G31500"
1	Araport11	start_codon	11274381	11274383	.	-	.	transcript_id "AT1G31500.8"; gene_id "AT1G31500"
1	Araport11	exon	11274461	11274596	.	-	.	transcript_id "AT1G31500.8"; gene_id "AT1G31500"
1	Araport11	CDS	11274461	11274596	.	-	2	transcript_id "AT1G31500.8"; gene_id "AT1G31500"
1	Araport11	exon	11274741	11274853	.	-	.	transcript_id "AT1G31500.8"; gene_id "AT1G31500"
1	Araport11	CDS	11274741	11274853	.	-	1	transcript_id "AT1G31500.8"; gene_id "AT1G31500"
1	Araport11	exon	11274941	11275065	.	-	.	transcript_id "AT1G31500.8"; gene_id "AT1G31500"
1	Araport11	CDS	11274941	11275065	.	-	0	transcript_id "AT1G31500.8"; gene_id "AT1G31500"
1	Araport11	exon	11275282	11275351	.	-	.	transcript_id "AT1G31500.8"; gene_id "AT1G31500"
1	Araport11	CDS	11275282	11275351	.	-	1	transcript_id "AT1G31500.8"; gene_id "AT1G31500"
1	Araport11	exon	11275680	11275729	.	-	.	transcript_id "AT1G31500.8"; gene_id "AT1G31500"
1	Araport11	CDS	11275680	11275729	.	-	0	transcript_id "AT1G31500.8"; gene_id "AT1G31500"
1	Araport11	exon	11275917	11276166	.	-	.	transcript_id "AT1G31500.8"; gene_id "AT1G31500"
1	Araport11	CDS	11275917	11276166	.	-	1	transcript_id "AT1G31500.8"; gene_id "AT1G31500"
1	Araport11	stop_codon	11276479	11276481	.	-	.	transcript_id "AT1G31500.8"; gene_id "AT1G31500"
1	Araport11	CDS	11276479	11276534	.	-	0	transcript_id "AT1G31500.8"; gene_id "AT1G31500"
1	Araport11	exon	11276479	11276594	.	-	.	transcript_id "AT1G31500.8"; gene_id "AT1G31500"
1	Araport11	5UTR	11276535	11276594	.	-	.	transcript_id "AT1G31500.8"; gene_id "AT1G31500"
1	Araport11	start_codon	11277417	11277419	.	+	.	transcript_id "AT1G31510.1"; gene_id "AT1G31510"
1	Araport11	exon	11277417	11278104	.	+	.	transcript_id "AT1G31510.1"; gene_id "AT1G31510"
1	Araport11	CDS	11277417	11278104	.	+	0	transcript_id "AT1G31510.1"; gene_id "AT1G31510"
1	Araport11	exon	11278149	11278208	.	+	.	transcript_id "AT1G31510.1"; gene_id "AT1G31510"
1	Araport11	CDS	11278149	11278208	.	+	2	transcript_id "AT1G31510.1"; gene_id "AT1G31510"
1	Araport11	exon	11278281	11278462	.	+	.	transcript_id "AT1G31510.1"; gene_id "AT1G31510"
1	Araport11	CDS	11278281	11278462	.	+	2	transcript_id "AT1G31510.1"; gene_id "AT1G31510"
1	Araport11	stop_codon	11278460	11278462	.	+	.	transcript_id "AT1G31510.1"; gene_id "AT1G31510"
1	Araport11	exon	11278983	11279229	.	-	.	transcript_id "AT1G31520.1"; gene_id "AT1G31520"
1	Araport11	CDS	11278983	11279229	.	-	1	transcript_id "AT1G31520.1"; gene_id "AT1G31520"
1	Araport11	3UTR	11278983	11279229	.	-	.	transcript_id "AT1G31520.1"; gene_id "AT1G31520"
1	Araport11	start_codon	11279227	11279229	.	-	.	transcript_id "AT1G31520.1"; gene_id "AT1G31520"
1	Araport11	exon	11279346	11279438	.	-	.	transcript_id "AT1G31520.1"; gene_id "AT1G31520"
1	Araport11	5UTR	11279346	11279438	.	-	.	transcript_id "AT1G31520.1"; gene_id "AT1G31520"
1	Araport11	CDS	11279346	11279438	.	-	1	transcript_id "AT1G31520.1"; gene_id "AT1G31520"
1	Araport11	3UTR	11279346	11279438	.	-	.	transcript_id "AT1G31520.1"; gene_id "AT1G31520"
1	Araport11	stop_codon	11279581	11279583	.	-	.	transcript_id "AT1G31520.1"; gene_id "AT1G31520"
1	Araport11	exon	11279581	11279639	.	-	.	transcript_id "AT1G31520.1"; gene_id "AT1G31520"
1	Araport11	5UTR	11279581	11279639	.	-	.	transcript_id "AT1G31520.1"; gene_id "AT1G31520"
1	Araport11	CDS	11279581	11279639	.	-	0	transcript_id "AT1G31520.1"; gene_id "AT1G31520"
1	Araport11	exon	11281188	11281454	.	-	.	transcript_id "AT1G31530.1"; gene_id "AT1G31530"
1	Araport11	CDS	11281188	11281454	.	-	0	transcript_id "AT1G31530.1"; gene_id "AT1G31530"
1	Araport11	3UTR	11281188	11281454	.	-	.	transcript_id "AT1G31530.1"; gene_id "AT1G31530"
1	Araport11	start_codon	11281452	11281454	.	-	.	transcript_id "AT1G31530.1"; gene_id "AT1G31530"
1	Araport11	exon	11281532	11281676	.	-	.	transcript_id "AT1G31530.1"; gene_id "AT1G31530"
1	Araport11	5UTR	11281532	11281676	.	-	.	transcript_id "AT1G31530.1"; gene_id "AT1G31530"
1	Araport11	CDS	11281532	11281676	.	-	1	transcript_id "AT1G31530.1"; gene_id "AT1G31530"
1	Araport11	3UTR	11281532	11281676	.	-	.	transcript_id "AT1G31530.1"; gene_id "AT1G31530"
1	Araport11	exon	11281781	11281987	.	-	.	transcript_id "AT1G31530.1"; gene_id "AT1G31530"
1	Araport11	5UTR	11281781	11281987	.	-	.	transcript_id "AT1G31530.1"; gene_id "AT1G31530"
1	Araport11	CDS	11281781	11281987	.	-	1	transcript_id "AT1G31530.1"; gene_id "AT1G31530"
1	Araport11	3UTR	11281781	11281987	.	-	.	transcript_id "AT1G31530.1"; gene_id "AT1G31530"
1	Araport11	exon	11282099	11282214	.	-	.	transcript_id "AT1G31530.1"; gene_id "AT1G31530"
1	Araport11	5UTR	11282099	11282214	.	-	.	transcript_id "AT1G31530.1"; gene_id "AT1G31530"
1	Araport11	CDS	11282099	11282214	.	-	0	transcript_id "AT1G31530.1"; gene_id "AT1G31530"
1	Araport11	3UTR	11282099	11282214	.	-	.	transcript_id "AT1G31530.1"; gene_id "AT1G31530"
1	Araport11	exon	11282311	11282380	.	-	.	transcript_id "AT1G31530.1"; gene_id "AT1G31530"
1	Araport11	5UTR	11282311	11282380	.	-	.	transcript_id "AT1G31530.1"; gene_id "AT1G31530"
1	Araport11	CDS	11282311	11282380	.	-	1	transcript_id "AT1G31530.1"; gene_id "AT1G31530"
1	Araport11	3UTR	11282311	11282380	.	-	.	transcript_id "AT1G31530.1"; gene_id "AT1G31530"
1	Araport11	stop_codon	11282422	11282424	.	-	.	transcript_id "AT1G31530.1"; gene_id "AT1G31530"
1	Araport11	exon	11282422	11282468	.	-	.	transcript_id "AT1G31530.1"; gene_id "AT1G31530"
1	Araport11	5UTR	11282422	11282468	.	-	.	transcript_id "AT1G31530.1"; gene_id "AT1G31530"
1	Araport11	CDS	11282422	11282468	.	-	0	transcript_id "AT1G31530.1"; gene_id "AT1G31530"
1	Araport11	exon	11288378	11288751	.	-	.	transcript_id "AT1G31540.2"; gene_id "AT1G31540"
1	Araport11	3UTR	11288378	11288751	.	-	.	transcript_id "AT1G31540.2"; gene_id "AT1G31540"
1	Araport11	3UTR	11288847	11289243	.	-	.	transcript_id "AT1G31540.2"; gene_id "AT1G31540"
1	Araport11	exon	11288847	11289261	.	-	.	transcript_id "AT1G31540.2"; gene_id "AT1G31540"
1	Araport11	CDS	11289244	11289261	.	-	0	transcript_id "AT1G31540.2"; gene_id "AT1G31540"
1	Araport11	start_codon	11289259	11289261	.	-	.	transcript_id "AT1G31540.2"; gene_id "AT1G31540"
1	Araport11	exon	11289346	11290527	.	-	.	transcript_id "AT1G31540.2"; gene_id "AT1G31540"
1	Araport11	CDS	11289346	11290527	.	-	0	transcript_id "AT1G31540.2"; gene_id "AT1G31540"
1	Araport11	exon	11291096	11291506	.	-	.	transcript_id "AT1G31540.2"; gene_id "AT1G31540"
1	Araport11	CDS	11291096	11291506	.	-	0	transcript_id "AT1G31540.2"; gene_id "AT1G31540"
1	Araport11	exon	11291617	11291913	.	-	.	transcript_id "AT1G31540.2"; gene_id "AT1G31540"
1	Araport11	CDS	11291617	11291913	.	-	0	transcript_id "AT1G31540.2"; gene_id "AT1G31540"
1	Araport11	exon	11292041	11293157	.	-	.	transcript_id "AT1G31540.2"; gene_id "AT1G31540"
1	Araport11	CDS	11292041	11293157	.	-	1	transcript_id "AT1G31540.2"; gene_id "AT1G31540"
1	Araport11	stop_codon	11293237	11293239	.	-	.	transcript_id "AT1G31540.2"; gene_id "AT1G31540"
1	Araport11	CDS	11293237	11293697	.	-	0	transcript_id "AT1G31540.2"; gene_id "AT1G31540"
1	Araport11	exon	11293237	11293799	.	-	.	transcript_id "AT1G31540.2"; gene_id "AT1G31540"
1	Araport11	5UTR	11293698	11293799	.	-	.	transcript_id "AT1G31540.2"; gene_id "AT1G31540"
1	Araport11	exon	11288395	11288751	.	-	.	transcript_id "AT1G31540.1"; gene_id "AT1G31540"
1	Araport11	3UTR	11288395	11288751	.	-	.	transcript_id "AT1G31540.1"; gene_id "AT1G31540"
1	Araport11	exon	11288847	11289261	.	-	.	transcript_id "AT1G31540.1"; gene_id "AT1G31540"
1	Araport11	3UTR	11288847	11289261	.	-	.	transcript_id "AT1G31540.1"; gene_id "AT1G31540"
1	Araport11	3UTR	11289346	11291050	.	-	.	transcript_id "AT1G31540.1"; gene_id "AT1G31540"
1	Araport11	exon	11289346	11291506	.	-	.	transcript_id "AT1G31540.1"; gene_id "AT1G31540"
1	Araport11	CDS	11291051	11291506	.	-	0	transcript_id "AT1G31540.1"; gene_id "AT1G31540"
1	Araport11	start_codon	11291504	11291506	.	-	.	transcript_id "AT1G31540.1"; gene_id "AT1G31540"
1	Araport11	exon	11291617	11291913	.	-	.	transcript_id "AT1G31540.1"; gene_id "AT1G31540"
1	Araport11	CDS	11291617	11291913	.	-	0	transcript_id "AT1G31540.1"; gene_id "AT1G31540"
1	Araport11	exon	11292041	11293157	.	-	.	transcript_id "AT1G31540.1"; gene_id "AT1G31540"
1	Araport11	CDS	11292041	11293157	.	-	1	transcript_id "AT1G31540.1"; gene_id "AT1G31540"
1	Araport11	stop_codon	11293237	11293239	.	-	.	transcript_id "AT1G31540.1"; gene_id "AT1G31540"
1	Araport11	CDS	11293237	11293697	.	-	0	transcript_id "AT1G31540.1"; gene_id "AT1G31540"
1	Araport11	exon	11293237	11293775	.	-	.	transcript_id "AT1G31540.1"; gene_id "AT1G31540"
1	Araport11	5UTR	11293698	11293775	.	-	.	transcript_id "AT1G31540.1"; gene_id "AT1G31540"
1	Araport11	3UTR	11290506	11291050	.	-	.	transcript_id "AT1G31540.3"; gene_id "AT1G31540"
1	Araport11	exon	11290506	11291506	.	-	.	transcript_id "AT1G31540.3"; gene_id "AT1G31540"
1	Araport11	CDS	11291051	11291506	.	-	0	transcript_id "AT1G31540.3"; gene_id "AT1G31540"
1	Araport11	start_codon	11291504	11291506	.	-	.	transcript_id "AT1G31540.3"; gene_id "AT1G31540"
1	Araport11	exon	11291617	11291913	.	-	.	transcript_id "AT1G31540.3"; gene_id "AT1G31540"
1	Araport11	CDS	11291617	11291913	.	-	0	transcript_id "AT1G31540.3"; gene_id "AT1G31540"
1	Araport11	exon	11292041	11293157	.	-	.	transcript_id "AT1G31540.3"; gene_id "AT1G31540"
1	Araport11	CDS	11292041	11293157	.	-	1	transcript_id "AT1G31540.3"; gene_id "AT1G31540"
1	Araport11	stop_codon	11293237	11293239	.	-	.	transcript_id "AT1G31540.3"; gene_id "AT1G31540"
1	Araport11	CDS	11293237	11293697	.	-	0	transcript_id "AT1G31540.3"; gene_id "AT1G31540"
1	Araport11	exon	11293237	11293753	.	-	.	transcript_id "AT1G31540.3"; gene_id "AT1G31540"
1	Araport11	5UTR	11293698	11293753	.	-	.	transcript_id "AT1G31540.3"; gene_id "AT1G31540"
1	Araport11	3UTR	11295446	11295634	.	-	.	transcript_id "AT1G31550.1"; gene_id "AT1G31550"
1	Araport11	exon	11295446	11295912	.	-	.	transcript_id "AT1G31550.1"; gene_id "AT1G31550"
1	Araport11	CDS	11295635	11295912	.	-	2	transcript_id "AT1G31550.1"; gene_id "AT1G31550"
1	Araport11	start_codon	11295910	11295912	.	-	.	transcript_id "AT1G31550.1"; gene_id "AT1G31550"
1	Araport11	exon	11296000	11296267	.	-	.	transcript_id "AT1G31550.1"; gene_id "AT1G31550"
1	Araport11	CDS	11296000	11296267	.	-	0	transcript_id "AT1G31550.1"; gene_id "AT1G31550"
1	Araport11	exon	11296361	11296509	.	-	.	transcript_id "AT1G31550.1"; gene_id "AT1G31550"
1	Araport11	CDS	11296361	11296509	.	-	2	transcript_id "AT1G31550.1"; gene_id "AT1G31550"
1	Araport11	exon	11296596	11296808	.	-	.	transcript_id "AT1G31550.1"; gene_id "AT1G31550"
1	Araport11	CDS	11296596	11296808	.	-	2	transcript_id "AT1G31550.1"; gene_id "AT1G31550"
1	Araport11	stop_codon	11297017	11297019	.	-	.	transcript_id "AT1G31550.1"; gene_id "AT1G31550"
1	Araport11	CDS	11297017	11297284	.	-	0	transcript_id "AT1G31550.1"; gene_id "AT1G31550"
1	Araport11	exon	11297017	11297379	.	-	.	transcript_id "AT1G31550.1"; gene_id "AT1G31550"
1	Araport11	5UTR	11297285	11297379	.	-	.	transcript_id "AT1G31550.1"; gene_id "AT1G31550"
1	Araport11	3UTR	11295509	11295634	.	-	.	transcript_id "AT1G31550.2"; gene_id "AT1G31550"
1	Araport11	exon	11295509	11295912	.	-	.	transcript_id "AT1G31550.2"; gene_id "AT1G31550"
1	Araport11	CDS	11295635	11295912	.	-	2	transcript_id "AT1G31550.2"; gene_id "AT1G31550"
1	Araport11	start_codon	11295910	11295912	.	-	.	transcript_id "AT1G31550.2"; gene_id "AT1G31550"
1	Araport11	exon	11295991	11296267	.	-	.	transcript_id "AT1G31550.2"; gene_id "AT1G31550"
1	Araport11	CDS	11295991	11296267	.	-	0	transcript_id "AT1G31550.2"; gene_id "AT1G31550"
1	Araport11	exon	11296361	11296509	.	-	.	transcript_id "AT1G31550.2"; gene_id "AT1G31550"
1	Araport11	CDS	11296361	11296509	.	-	2	transcript_id "AT1G31550.2"; gene_id "AT1G31550"
1	Araport11	exon	11296596	11296808	.	-	.	transcript_id "AT1G31550.2"; gene_id "AT1G31550"
1	Araport11	CDS	11296596	11296808	.	-	2	transcript_id "AT1G31550.2"; gene_id "AT1G31550"
1	Araport11	stop_codon	11297017	11297019	.	-	.	transcript_id "AT1G31550.2"; gene_id "AT1G31550"
1	Araport11	CDS	11297017	11297284	.	-	0	transcript_id "AT1G31550.2"; gene_id "AT1G31550"
1	Araport11	exon	11297017	11297379	.	-	.	transcript_id "AT1G31550.2"; gene_id "AT1G31550"
1	Araport11	5UTR	11297285	11297379	.	-	.	transcript_id "AT1G31550.2"; gene_id "AT1G31550"
1	Araport11	3UTR	11297813	11298126	.	-	.	transcript_id "AT1G31555.1"; gene_id "AT1G31555"
1	Araport11	exon	11297813	11298231	.	-	.	transcript_id "AT1G31555.1"; gene_id "AT1G31555"
1	Araport11	CDS	11298127	11298231	.	-	0	transcript_id "AT1G31555.1"; gene_id "AT1G31555"
1	Araport11	start_codon	11298229	11298231	.	-	.	transcript_id "AT1G31555.1"; gene_id "AT1G31555"
1	Araport11	stop_codon	11298323	11298325	.	-	.	transcript_id "AT1G31555.1"; gene_id "AT1G31555"
1	Araport11	exon	11298323	11298409	.	-	.	transcript_id "AT1G31555.1"; gene_id "AT1G31555"
1	Araport11	CDS	11298323	11298409	.	-	0	transcript_id "AT1G31555.1"; gene_id "AT1G31555"
1	Araport11	exon	11300618	11300966	.	-	.	transcript_id "AT1G06443.1"; gene_id "AT1G06443"
1	Araport11	exon	11300693	11301038	.	+	.	transcript_id "AT1G06447.1"; gene_id "AT1G06447"
1	Araport11	exon	11302782	11309164	.	-	.	transcript_id "AT1G31570.1"; gene_id "AT1G31570"
1	Araport11	5UTR	11310997	11311299	.	+	.	transcript_id "AT1G31580.1"; gene_id "AT1G31580"
1	Araport11	exon	11310997	11311405	.	+	.	transcript_id "AT1G31580.1"; gene_id "AT1G31580"
1	Araport11	start_codon	11311300	11311302	.	+	.	transcript_id "AT1G31580.1"; gene_id "AT1G31580"
1	Araport11	CDS	11311300	11311405	.	+	0	transcript_id "AT1G31580.1"; gene_id "AT1G31580"
1	Araport11	CDS	11311531	11311712	.	+	2	transcript_id "AT1G31580.1"; gene_id "AT1G31580"
1	Araport11	exon	11311531	11311989	.	+	.	transcript_id "AT1G31580.1"; gene_id "AT1G31580"
1	Araport11	stop_codon	11311710	11311712	.	+	.	transcript_id "AT1G31580.1"; gene_id "AT1G31580"
1	Araport11	3UTR	11311713	11311989	.	+	.	transcript_id "AT1G31580.1"; gene_id "AT1G31580"
1	Araport11	3UTR	11312961	11313375	.	-	.	transcript_id "AT1G31600.3"; gene_id "AT1G31600"
1	Araport11	exon	11312961	11313438	.	-	.	transcript_id "AT1G31600.3"; gene_id "AT1G31600"
1	Araport11	CDS	11313376	11313438	.	-	0	transcript_id "AT1G31600.3"; gene_id "AT1G31600"
1	Araport11	start_codon	11313436	11313438	.	-	.	transcript_id "AT1G31600.3"; gene_id "AT1G31600"
1	Araport11	exon	11313509	11313574	.	-	.	transcript_id "AT1G31600.3"; gene_id "AT1G31600"
1	Araport11	CDS	11313509	11313574	.	-	0	transcript_id "AT1G31600.3"; gene_id "AT1G31600"
1	Araport11	exon	11313672	11313944	.	-	.	transcript_id "AT1G31600.3"; gene_id "AT1G31600"
1	Araport11	CDS	11313672	11313944	.	-	0	transcript_id "AT1G31600.3"; gene_id "AT1G31600"
1	Araport11	exon	11314034	11314249	.	-	.	transcript_id "AT1G31600.3"; gene_id "AT1G31600"
1	Araport11	CDS	11314034	11314249	.	-	0	transcript_id "AT1G31600.3"; gene_id "AT1G31600"
1	Araport11	exon	11314342	11314443	.	-	.	transcript_id "AT1G31600.3"; gene_id "AT1G31600"
1	Araport11	CDS	11314342	11314443	.	-	0	transcript_id "AT1G31600.3"; gene_id "AT1G31600"
1	Araport11	stop_codon	11314624	11314626	.	-	.	transcript_id "AT1G31600.3"; gene_id "AT1G31600"
1	Araport11	CDS	11314624	11315199	.	-	0	transcript_id "AT1G31600.3"; gene_id "AT1G31600"
1	Araport11	exon	11314624	11315633	.	-	.	transcript_id "AT1G31600.3"; gene_id "AT1G31600"
1	Araport11	5UTR	11315200	11315633	.	-	.	transcript_id "AT1G31600.3"; gene_id "AT1G31600"
1	Araport11	exon	11316403	11316435	.	-	.	transcript_id "AT1G31600.3"; gene_id "AT1G31600"
1	Araport11	5UTR	11316403	11316435	.	-	.	transcript_id "AT1G31600.3"; gene_id "AT1G31600"
1	Araport11	3UTR	11312961	11313375	.	-	.	transcript_id "AT1G31600.2"; gene_id "AT1G31600"
1	Araport11	exon	11312961	11313438	.	-	.	transcript_id "AT1G31600.2"; gene_id "AT1G31600"
1	Araport11	CDS	11313376	11313438	.	-	0	transcript_id "AT1G31600.2"; gene_id "AT1G31600"
1	Araport11	start_codon	11313436	11313438	.	-	.	transcript_id "AT1G31600.2"; gene_id "AT1G31600"
1	Araport11	exon	11313509	11313574	.	-	.	transcript_id "AT1G31600.2"; gene_id "AT1G31600"
1	Araport11	CDS	11313509	11313574	.	-	0	transcript_id "AT1G31600.2"; gene_id "AT1G31600"
1	Araport11	exon	11313672	11313944	.	-	.	transcript_id "AT1G31600.2"; gene_id "AT1G31600"
1	Araport11	CDS	11313672	11313944	.	-	0	transcript_id "AT1G31600.2"; gene_id "AT1G31600"
1	Araport11	exon	11314034	11314249	.	-	.	transcript_id "AT1G31600.2"; gene_id "AT1G31600"
1	Araport11	CDS	11314034	11314249	.	-	0	transcript_id "AT1G31600.2"; gene_id "AT1G31600"
1	Araport11	exon	11314342	11314437	.	-	.	transcript_id "AT1G31600.2"; gene_id "AT1G31600"
1	Araport11	CDS	11314342	11314437	.	-	0	transcript_id "AT1G31600.2"; gene_id "AT1G31600"
1	Araport11	stop_codon	11314624	11314626	.	-	.	transcript_id "AT1G31600.2"; gene_id "AT1G31600"
1	Araport11	CDS	11314624	11314944	.	-	0	transcript_id "AT1G31600.2"; gene_id "AT1G31600"
1	Araport11	exon	11314624	11314994	.	-	.	transcript_id "AT1G31600.2"; gene_id "AT1G31600"
1	Araport11	5UTR	11314945	11314994	.	-	.	transcript_id "AT1G31600.2"; gene_id "AT1G31600"
1	Araport11	exon	11315569	11315640	.	-	.	transcript_id "AT1G31600.2"; gene_id "AT1G31600"
1	Araport11	5UTR	11315569	11315640	.	-	.	transcript_id "AT1G31600.2"; gene_id "AT1G31600"
1	Araport11	exon	11316403	11316468	.	-	.	transcript_id "AT1G31600.2"; gene_id "AT1G31600"
1	Araport11	5UTR	11316403	11316468	.	-	.	transcript_id "AT1G31600.2"; gene_id "AT1G31600"
1	Araport11	3UTR	11312961	11313375	.	-	.	transcript_id "AT1G31600.4"; gene_id "AT1G31600"
1	Araport11	exon	11312961	11313438	.	-	.	transcript_id "AT1G31600.4"; gene_id "AT1G31600"
1	Araport11	CDS	11313376	11313438	.	-	0	transcript_id "AT1G31600.4"; gene_id "AT1G31600"
1	Araport11	start_codon	11313436	11313438	.	-	.	transcript_id "AT1G31600.4"; gene_id "AT1G31600"
1	Araport11	exon	11313509	11313574	.	-	.	transcript_id "AT1G31600.4"; gene_id "AT1G31600"
1	Araport11	CDS	11313509	11313574	.	-	0	transcript_id "AT1G31600.4"; gene_id "AT1G31600"
1	Araport11	exon	11313672	11313944	.	-	.	transcript_id "AT1G31600.4"; gene_id "AT1G31600"
1	Araport11	CDS	11313672	11313944	.	-	0	transcript_id "AT1G31600.4"; gene_id "AT1G31600"
1	Araport11	exon	11314034	11314249	.	-	.	transcript_id "AT1G31600.4"; gene_id "AT1G31600"
1	Araport11	CDS	11314034	11314249	.	-	0	transcript_id "AT1G31600.4"; gene_id "AT1G31600"
1	Araport11	exon	11314342	11314443	.	-	.	transcript_id "AT1G31600.4"; gene_id "AT1G31600"
1	Araport11	CDS	11314342	11314443	.	-	0	transcript_id "AT1G31600.4"; gene_id "AT1G31600"
1	Araport11	stop_codon	11314624	11314626	.	-	.	transcript_id "AT1G31600.4"; gene_id "AT1G31600"
1	Araport11	CDS	11314624	11314944	.	-	0	transcript_id "AT1G31600.4"; gene_id "AT1G31600"
1	Araport11	exon	11314624	11314994	.	-	.	transcript_id "AT1G31600.4"; gene_id "AT1G31600"
1	Araport11	5UTR	11314945	11314994	.	-	.	transcript_id "AT1G31600.4"; gene_id "AT1G31600"
1	Araport11	exon	11315569	11315640	.	-	.	transcript_id "AT1G31600.4"; gene_id "AT1G31600"
1	Araport11	5UTR	11315569	11315640	.	-	.	transcript_id "AT1G31600.4"; gene_id "AT1G31600"
1	Araport11	exon	11316403	11316524	.	-	.	transcript_id "AT1G31600.4"; gene_id "AT1G31600"
1	Araport11	5UTR	11316403	11316524	.	-	.	transcript_id "AT1G31600.4"; gene_id "AT1G31600"
1	Araport11	3UTR	11312961	11313375	.	-	.	transcript_id "AT1G31600.1"; gene_id "AT1G31600"
1	Araport11	exon	11312961	11313438	.	-	.	transcript_id "AT1G31600.1"; gene_id "AT1G31600"
1	Araport11	CDS	11313376	11313438	.	-	0	transcript_id "AT1G31600.1"; gene_id "AT1G31600"
1	Araport11	start_codon	11313436	11313438	.	-	.	transcript_id "AT1G31600.1"; gene_id "AT1G31600"
1	Araport11	exon	11313509	11313574	.	-	.	transcript_id "AT1G31600.1"; gene_id "AT1G31600"
1	Araport11	CDS	11313509	11313574	.	-	0	transcript_id "AT1G31600.1"; gene_id "AT1G31600"
1	Araport11	exon	11313672	11313944	.	-	.	transcript_id "AT1G31600.1"; gene_id "AT1G31600"
1	Araport11	CDS	11313672	11313944	.	-	0	transcript_id "AT1G31600.1"; gene_id "AT1G31600"
1	Araport11	exon	11314034	11314249	.	-	.	transcript_id "AT1G31600.1"; gene_id "AT1G31600"
1	Araport11	CDS	11314034	11314249	.	-	0	transcript_id "AT1G31600.1"; gene_id "AT1G31600"
1	Araport11	exon	11314342	11314443	.	-	.	transcript_id "AT1G31600.1"; gene_id "AT1G31600"
1	Araport11	CDS	11314342	11314443	.	-	0	transcript_id "AT1G31600.1"; gene_id "AT1G31600"
1	Araport11	stop_codon	11314624	11314626	.	-	.	transcript_id "AT1G31600.1"; gene_id "AT1G31600"
1	Araport11	CDS	11314624	11315199	.	-	0	transcript_id "AT1G31600.1"; gene_id "AT1G31600"
1	Araport11	exon	11314624	11315640	.	-	.	transcript_id "AT1G31600.1"; gene_id "AT1G31600"
1	Araport11	5UTR	11315200	11315640	.	-	.	transcript_id "AT1G31600.1"; gene_id "AT1G31600"
1	Araport11	exon	11316403	11316582	.	-	.	transcript_id "AT1G31600.1"; gene_id "AT1G31600"
1	Araport11	5UTR	11316403	11316582	.	-	.	transcript_id "AT1G31600.1"; gene_id "AT1G31600"
1	Araport11	start_codon	11316941	11316943	.	+	.	transcript_id "AT1G31620.1"; gene_id "AT1G31620"
1	Araport11	exon	11316941	11317007	.	+	.	transcript_id "AT1G31620.1"; gene_id "AT1G31620"
1	Araport11	CDS	11316941	11317007	.	+	0	transcript_id "AT1G31620.1"; gene_id "AT1G31620"
1	Araport11	exon	11317169	11317262	.	+	.	transcript_id "AT1G31620.1"; gene_id "AT1G31620"
1	Araport11	CDS	11317169	11317262	.	+	2	transcript_id "AT1G31620.1"; gene_id "AT1G31620"
1	Araport11	exon	11317456	11317552	.	+	.	transcript_id "AT1G31620.1"; gene_id "AT1G31620"
1	Araport11	CDS	11317456	11317552	.	+	1	transcript_id "AT1G31620.1"; gene_id "AT1G31620"
1	Araport11	exon	11317817	11317894	.	+	.	transcript_id "AT1G31620.1"; gene_id "AT1G31620"
1	Araport11	CDS	11317817	11317894	.	+	0	transcript_id "AT1G31620.1"; gene_id "AT1G31620"
1	Araport11	stop_codon	11317892	11317894	.	+	.	transcript_id "AT1G31620.1"; gene_id "AT1G31620"
1	Araport11	stop_codon	11318528	11318530	.	-	.	transcript_id "AT1G31630.1"; gene_id "AT1G31630"
1	Araport11	exon	11318528	11319547	.	-	.	transcript_id "AT1G31630.1"; gene_id "AT1G31630"
1	Araport11	CDS	11318528	11319547	.	-	0	transcript_id "AT1G31630.1"; gene_id "AT1G31630"
1	Araport11	start_codon	11319545	11319547	.	-	.	transcript_id "AT1G31630.1"; gene_id "AT1G31630"
1	Araport11	exon	11322692	11322828	.	-	.	transcript_id "AT1G31640.1"; gene_id "AT1G31640"
1	Araport11	CDS	11322692	11322828	.	-	2	transcript_id "AT1G31640.1"; gene_id "AT1G31640"
1	Araport11	3UTR	11322692	11322828	.	-	.	transcript_id "AT1G31640.1"; gene_id "AT1G31640"
1	Araport11	start_codon	11322826	11322828	.	-	.	transcript_id "AT1G31640.1"; gene_id "AT1G31640"
1	Araport11	stop_codon	11322919	11322921	.	-	.	transcript_id "AT1G31640.1"; gene_id "AT1G31640"
1	Araport11	exon	11322919	11324176	.	-	.	transcript_id "AT1G31640.1"; gene_id "AT1G31640"
1	Araport11	5UTR	11322919	11324176	.	-	.	transcript_id "AT1G31640.1"; gene_id "AT1G31640"
1	Araport11	CDS	11322919	11324176	.	-	0	transcript_id "AT1G31640.1"; gene_id "AT1G31640"
1	Araport11	3UTR	11326251	11326473	.	-	.	transcript_id "AT1G31650.2"; gene_id "AT1G31650"
1	Araport11	exon	11326251	11326830	.	-	.	transcript_id "AT1G31650.2"; gene_id "AT1G31650"
1	Araport11	CDS	11326474	11326830	.	-	0	transcript_id "AT1G31650.2"; gene_id "AT1G31650"
1	Araport11	start_codon	11326828	11326830	.	-	.	transcript_id "AT1G31650.2"; gene_id "AT1G31650"
1	Araport11	exon	11326903	11327253	.	-	.	transcript_id "AT1G31650.2"; gene_id "AT1G31650"
1	Araport11	CDS	11326903	11327253	.	-	0	transcript_id "AT1G31650.2"; gene_id "AT1G31650"
1	Araport11	exon	11327330	11327599	.	-	.	transcript_id "AT1G31650.2"; gene_id "AT1G31650"
1	Araport11	CDS	11327330	11327599	.	-	0	transcript_id "AT1G31650.2"; gene_id "AT1G31650"
1	Araport11	exon	11327686	11327760	.	-	.	transcript_id "AT1G31650.2"; gene_id "AT1G31650"
1	Araport11	CDS	11327686	11327760	.	-	0	transcript_id "AT1G31650.2"; gene_id "AT1G31650"
1	Araport11	exon	11327835	11327989	.	-	.	transcript_id "AT1G31650.2"; gene_id "AT1G31650"
1	Araport11	CDS	11327835	11327989	.	-	2	transcript_id "AT1G31650.2"; gene_id "AT1G31650"
1	Araport11	stop_codon	11328093	11328095	.	-	.	transcript_id "AT1G31650.2"; gene_id "AT1G31650"
1	Araport11	CDS	11328093	11328531	.	-	0	transcript_id "AT1G31650.2"; gene_id "AT1G31650"
1	Araport11	exon	11328093	11328818	.	-	.	transcript_id "AT1G31650.2"; gene_id "AT1G31650"
1	Araport11	5UTR	11328532	11328818	.	-	.	transcript_id "AT1G31650.2"; gene_id "AT1G31650"
1	Araport11	3UTR	11326257	11326473	.	-	.	transcript_id "AT1G31650.1"; gene_id "AT1G31650"
1	Araport11	exon	11326257	11326830	.	-	.	transcript_id "AT1G31650.1"; gene_id "AT1G31650"
1	Araport11	CDS	11326474	11326830	.	-	0	transcript_id "AT1G31650.1"; gene_id "AT1G31650"
1	Araport11	start_codon	11326828	11326830	.	-	.	transcript_id "AT1G31650.1"; gene_id "AT1G31650"
1	Araport11	exon	11326903	11327253	.	-	.	transcript_id "AT1G31650.1"; gene_id "AT1G31650"
1	Araport11	CDS	11326903	11327253	.	-	0	transcript_id "AT1G31650.1"; gene_id "AT1G31650"
1	Araport11	exon	11327330	11327599	.	-	.	transcript_id "AT1G31650.1"; gene_id "AT1G31650"
1	Araport11	CDS	11327330	11327599	.	-	0	transcript_id "AT1G31650.1"; gene_id "AT1G31650"
1	Araport11	exon	11327686	11327760	.	-	.	transcript_id "AT1G31650.1"; gene_id "AT1G31650"
1	Araport11	CDS	11327686	11327760	.	-	0	transcript_id "AT1G31650.1"; gene_id "AT1G31650"
1	Araport11	exon	11327835	11327989	.	-	.	transcript_id "AT1G31650.1"; gene_id "AT1G31650"
1	Araport11	CDS	11327835	11327989	.	-	2	transcript_id "AT1G31650.1"; gene_id "AT1G31650"
1	Araport11	exon	11328093	11328533	.	-	.	transcript_id "AT1G31650.1"; gene_id "AT1G31650"
1	Araport11	CDS	11328093	11328533	.	-	2	transcript_id "AT1G31650.1"; gene_id "AT1G31650"
1	Araport11	stop_codon	11329686	11329688	.	-	.	transcript_id "AT1G31650.1"; gene_id "AT1G31650"
1	Araport11	CDS	11329686	11329767	.	-	0	transcript_id "AT1G31650.1"; gene_id "AT1G31650"
1	Araport11	exon	11329686	11329902	.	-	.	transcript_id "AT1G31650.1"; gene_id "AT1G31650"
1	Araport11	5UTR	11329768	11329902	.	-	.	transcript_id "AT1G31650.1"; gene_id "AT1G31650"
1	Araport11	exon	11330523	11330791	.	-	.	transcript_id "AT1G31650.1"; gene_id "AT1G31650"
1	Araport11	5UTR	11330523	11330791	.	-	.	transcript_id "AT1G31650.1"; gene_id "AT1G31650"
1	Araport11	3UTR	11330924	11331175	.	-	.	transcript_id "AT1G31660.1"; gene_id "AT1G31660"
1	Araport11	exon	11330924	11331240	.	-	.	transcript_id "AT1G31660.1"; gene_id "AT1G31660"
1	Araport11	CDS	11331176	11331240	.	-	2	transcript_id "AT1G31660.1"; gene_id "AT1G31660"
1	Araport11	start_codon	11331238	11331240	.	-	.	transcript_id "AT1G31660.1"; gene_id "AT1G31660"
1	Araport11	exon	11331348	11331423	.	-	.	transcript_id "AT1G31660.1"; gene_id "AT1G31660"
1	Araport11	CDS	11331348	11331423	.	-	0	transcript_id "AT1G31660.1"; gene_id "AT1G31660"
1	Araport11	exon	11331510	11331582	.	-	.	transcript_id "AT1G31660.1"; gene_id "AT1G31660"
1	Araport11	CDS	11331510	11331582	.	-	1	transcript_id "AT1G31660.1"; gene_id "AT1G31660"
1	Araport11	exon	11331676	11331822	.	-	.	transcript_id "AT1G31660.1"; gene_id "AT1G31660"
1	Araport11	CDS	11331676	11331822	.	-	1	transcript_id "AT1G31660.1"; gene_id "AT1G31660"
1	Araport11	exon	11331936	11331983	.	-	.	transcript_id "AT1G31660.1"; gene_id "AT1G31660"
1	Araport11	CDS	11331936	11331983	.	-	1	transcript_id "AT1G31660.1"; gene_id "AT1G31660"
1	Araport11	exon	11332075	11332154	.	-	.	transcript_id "AT1G31660.1"; gene_id "AT1G31660"
1	Araport11	CDS	11332075	11332154	.	-	0	transcript_id "AT1G31660.1"; gene_id "AT1G31660"
1	Araport11	exon	11332245	11332572	.	-	.	transcript_id "AT1G31660.1"; gene_id "AT1G31660"
1	Araport11	CDS	11332245	11332572	.	-	1	transcript_id "AT1G31660.1"; gene_id "AT1G31660"
1	Araport11	exon	11332648	11332699	.	-	.	transcript_id "AT1G31660.1"; gene_id "AT1G31660"
1	Araport11	CDS	11332648	11332699	.	-	2	transcript_id "AT1G31660.1"; gene_id "AT1G31660"
1	Araport11	exon	11332779	11332905	.	-	.	transcript_id "AT1G31660.1"; gene_id "AT1G31660"
1	Araport11	CDS	11332779	11332905	.	-	0	transcript_id "AT1G31660.1"; gene_id "AT1G31660"
1	Araport11	exon	11333027	11333248	.	-	.	transcript_id "AT1G31660.1"; gene_id "AT1G31660"
1	Araport11	CDS	11333027	11333248	.	-	0	transcript_id "AT1G31660.1"; gene_id "AT1G31660"
1	Araport11	stop_codon	11333324	11333326	.	-	.	transcript_id "AT1G31660.1"; gene_id "AT1G31660"
1	Araport11	CDS	11333324	11333440	.	-	0	transcript_id "AT1G31660.1"; gene_id "AT1G31660"
1	Araport11	exon	11333324	11333540	.	-	.	transcript_id "AT1G31660.1"; gene_id "AT1G31660"
1	Araport11	5UTR	11333441	11333540	.	-	.	transcript_id "AT1G31660.1"; gene_id "AT1G31660"
1	Araport11	5UTR	11337536	11337557	.	+	.	transcript_id "AT1G31670.1"; gene_id "AT1G31670"
1	Araport11	exon	11337536	11337825	.	+	.	transcript_id "AT1G31670.1"; gene_id "AT1G31670"
1	Araport11	start_codon	11337558	11337560	.	+	.	transcript_id "AT1G31670.1"; gene_id "AT1G31670"
1	Araport11	CDS	11337558	11337825	.	+	0	transcript_id "AT1G31670.1"; gene_id "AT1G31670"
1	Araport11	exon	11338816	11339564	.	+	.	transcript_id "AT1G31670.1"; gene_id "AT1G31670"
1	Araport11	CDS	11338816	11339564	.	+	2	transcript_id "AT1G31670.1"; gene_id "AT1G31670"
1	Araport11	exon	11339727	11340116	.	+	.	transcript_id "AT1G31670.1"; gene_id "AT1G31670"
1	Araport11	CDS	11339727	11340116	.	+	0	transcript_id "AT1G31670.1"; gene_id "AT1G31670"
1	Araport11	exon	11340228	11340332	.	+	.	transcript_id "AT1G31670.1"; gene_id "AT1G31670"
1	Araport11	CDS	11340228	11340332	.	+	0	transcript_id "AT1G31670.1"; gene_id "AT1G31670"
1	Araport11	exon	11340751	11341000	.	+	.	transcript_id "AT1G31670.1"; gene_id "AT1G31670"
1	Araport11	CDS	11340751	11341000	.	+	0	transcript_id "AT1G31670.1"; gene_id "AT1G31670"
1	Araport11	exon	11341043	11341298	.	+	.	transcript_id "AT1G31670.1"; gene_id "AT1G31670"
1	Araport11	CDS	11341043	11341298	.	+	2	transcript_id "AT1G31670.1"; gene_id "AT1G31670"
1	Araport11	exon	11341682	11341889	.	+	.	transcript_id "AT1G31670.1"; gene_id "AT1G31670"
1	Araport11	CDS	11341682	11341889	.	+	1	transcript_id "AT1G31670.1"; gene_id "AT1G31670"
1	Araport11	stop_codon	11341887	11341889	.	+	.	transcript_id "AT1G31670.1"; gene_id "AT1G31670"
1	Araport11	5UTR	11343854	11343979	.	+	.	transcript_id "AT1G31690.1"; gene_id "AT1G31690"
1	Araport11	exon	11343854	11344761	.	+	.	transcript_id "AT1G31690.1"; gene_id "AT1G31690"
1	Araport11	start_codon	11343980	11343982	.	+	.	transcript_id "AT1G31690.1"; gene_id "AT1G31690"
1	Araport11	CDS	11343980	11344761	.	+	0	transcript_id "AT1G31690.1"; gene_id "AT1G31690"
1	Araport11	exon	11345408	11345792	.	+	.	transcript_id "AT1G31690.1"; gene_id "AT1G31690"
1	Araport11	CDS	11345408	11345792	.	+	1	transcript_id "AT1G31690.1"; gene_id "AT1G31690"
1	Araport11	exon	11345942	11346055	.	+	.	transcript_id "AT1G31690.1"; gene_id "AT1G31690"
1	Araport11	CDS	11345942	11346055	.	+	0	transcript_id "AT1G31690.1"; gene_id "AT1G31690"
1	Araport11	exon	11346464	11347008	.	+	.	transcript_id "AT1G31690.1"; gene_id "AT1G31690"
1	Araport11	CDS	11346464	11347008	.	+	0	transcript_id "AT1G31690.1"; gene_id "AT1G31690"
1	Araport11	CDS	11347560	11347767	.	+	1	transcript_id "AT1G31690.1"; gene_id "AT1G31690"
1	Araport11	exon	11347560	11347945	.	+	.	transcript_id "AT1G31690.1"; gene_id "AT1G31690"
1	Araport11	stop_codon	11347765	11347767	.	+	.	transcript_id "AT1G31690.1"; gene_id "AT1G31690"
1	Araport11	3UTR	11347768	11347945	.	+	.	transcript_id "AT1G31690.1"; gene_id "AT1G31690"
1	Araport11	5UTR	11349697	11349854	.	+	.	transcript_id "AT1G31710.1"; gene_id "AT1G31710"
1	Araport11	exon	11349697	11350645	.	+	.	transcript_id "AT1G31710.1"; gene_id "AT1G31710"
1	Araport11	start_codon	11349855	11349857	.	+	.	transcript_id "AT1G31710.1"; gene_id "AT1G31710"
1	Araport11	CDS	11349855	11350645	.	+	0	transcript_id "AT1G31710.1"; gene_id "AT1G31710"
1	Araport11	exon	11353283	11353667	.	+	.	transcript_id "AT1G31710.1"; gene_id "AT1G31710"
1	Araport11	CDS	11353283	11353667	.	+	1	transcript_id "AT1G31710.1"; gene_id "AT1G31710"
1	Araport11	exon	11353760	11353873	.	+	.	transcript_id "AT1G31710.1"; gene_id "AT1G31710"
1	Araport11	CDS	11353760	11353873	.	+	0	transcript_id "AT1G31710.1"; gene_id "AT1G31710"
1	Araport11	exon	11354463	11355010	.	+	.	transcript_id "AT1G31710.1"; gene_id "AT1G31710"
1	Araport11	CDS	11354463	11355010	.	+	0	transcript_id "AT1G31710.1"; gene_id "AT1G31710"
1	Araport11	CDS	11355132	11355339	.	+	1	transcript_id "AT1G31710.1"; gene_id "AT1G31710"
1	Araport11	exon	11355132	11355587	.	+	.	transcript_id "AT1G31710.1"; gene_id "AT1G31710"
1	Araport11	stop_codon	11355337	11355339	.	+	.	transcript_id "AT1G31710.1"; gene_id "AT1G31710"
1	Araport11	3UTR	11355340	11355587	.	+	.	transcript_id "AT1G31710.1"; gene_id "AT1G31710"
1	Araport11	5UTR	11356076	11356168	.	+	.	transcript_id "AT1G31720.2"; gene_id "AT1G31720"
1	Araport11	exon	11356076	11356294	.	+	.	transcript_id "AT1G31720.2"; gene_id "AT1G31720"
1	Araport11	start_codon	11356169	11356171	.	+	.	transcript_id "AT1G31720.2"; gene_id "AT1G31720"
1	Araport11	CDS	11356169	11356294	.	+	0	transcript_id "AT1G31720.2"; gene_id "AT1G31720"
1	Araport11	exon	11356402	11356592	.	+	.	transcript_id "AT1G31720.2"; gene_id "AT1G31720"
1	Araport11	CDS	11356402	11356592	.	+	0	transcript_id "AT1G31720.2"; gene_id "AT1G31720"
1	Araport11	CDS	11356723	11356960	.	+	1	transcript_id "AT1G31720.2"; gene_id "AT1G31720"
1	Araport11	exon	11356723	11357136	.	+	.	transcript_id "AT1G31720.2"; gene_id "AT1G31720"
1	Araport11	stop_codon	11356958	11356960	.	+	.	transcript_id "AT1G31720.2"; gene_id "AT1G31720"
1	Araport11	3UTR	11356961	11357136	.	+	.	transcript_id "AT1G31720.2"; gene_id "AT1G31720"
1	Araport11	5UTR	11356082	11356168	.	+	.	transcript_id "AT1G31720.4"; gene_id "AT1G31720"
1	Araport11	exon	11356082	11356294	.	+	.	transcript_id "AT1G31720.4"; gene_id "AT1G31720"
1	Araport11	start_codon	11356169	11356171	.	+	.	transcript_id "AT1G31720.4"; gene_id "AT1G31720"
1	Araport11	CDS	11356169	11356294	.	+	0	transcript_id "AT1G31720.4"; gene_id "AT1G31720"
1	Araport11	exon	11356390	11356592	.	+	.	transcript_id "AT1G31720.4"; gene_id "AT1G31720"
1	Araport11	CDS	11356390	11356592	.	+	0	transcript_id "AT1G31720.4"; gene_id "AT1G31720"
1	Araport11	CDS	11356723	11356960	.	+	1	transcript_id "AT1G31720.4"; gene_id "AT1G31720"
1	Araport11	exon	11356723	11357070	.	+	.	transcript_id "AT1G31720.4"; gene_id "AT1G31720"
1	Araport11	stop_codon	11356958	11356960	.	+	.	transcript_id "AT1G31720.4"; gene_id "AT1G31720"
1	Araport11	3UTR	11356961	11357070	.	+	.	transcript_id "AT1G31720.4"; gene_id "AT1G31720"
1	Araport11	5UTR	11356082	11356168	.	+	.	transcript_id "AT1G31720.3"; gene_id "AT1G31720"
1	Araport11	exon	11356082	11356294	.	+	.	transcript_id "AT1G31720.3"; gene_id "AT1G31720"
1	Araport11	start_codon	11356169	11356171	.	+	.	transcript_id "AT1G31720.3"; gene_id "AT1G31720"
1	Araport11	CDS	11356169	11356294	.	+	0	transcript_id "AT1G31720.3"; gene_id "AT1G31720"
1	Araport11	exon	11356390	11356592	.	+	.	transcript_id "AT1G31720.3"; gene_id "AT1G31720"
1	Araport11	CDS	11356390	11356592	.	+	0	transcript_id "AT1G31720.3"; gene_id "AT1G31720"
1	Araport11	exon	11356723	11356921	.	+	.	transcript_id "AT1G31720.3"; gene_id "AT1G31720"
1	Araport11	CDS	11356723	11356921	.	+	1	transcript_id "AT1G31720.3"; gene_id "AT1G31720"
1	Araport11	CDS	11357267	11357293	.	+	0	transcript_id "AT1G31720.3"; gene_id "AT1G31720"
1	Araport11	exon	11357267	11357634	.	+	.	transcript_id "AT1G31720.3"; gene_id "AT1G31720"
1	Araport11	stop_codon	11357291	11357293	.	+	.	transcript_id "AT1G31720.3"; gene_id "AT1G31720"
1	Araport11	3UTR	11357294	11357634	.	+	.	transcript_id "AT1G31720.3"; gene_id "AT1G31720"
1	Araport11	5UTR	11356085	11356196	.	+	.	transcript_id "AT1G31720.5"; gene_id "AT1G31720"
1	Araport11	exon	11356085	11356294	.	+	.	transcript_id "AT1G31720.5"; gene_id "AT1G31720"
1	Araport11	start_codon	11356197	11356199	.	+	.	transcript_id "AT1G31720.5"; gene_id "AT1G31720"
1	Araport11	CDS	11356197	11356294	.	+	0	transcript_id "AT1G31720.5"; gene_id "AT1G31720"
1	Araport11	exon	11356383	11356592	.	+	.	transcript_id "AT1G31720.5"; gene_id "AT1G31720"
1	Araport11	CDS	11356383	11356592	.	+	1	transcript_id "AT1G31720.5"; gene_id "AT1G31720"
1	Araport11	exon	11356723	11356921	.	+	.	transcript_id "AT1G31720.5"; gene_id "AT1G31720"
1	Araport11	CDS	11356723	11356921	.	+	1	transcript_id "AT1G31720.5"; gene_id "AT1G31720"
1	Araport11	CDS	11357267	11357293	.	+	0	transcript_id "AT1G31720.5"; gene_id "AT1G31720"
1	Araport11	exon	11357267	11358095	.	+	.	transcript_id "AT1G31720.5"; gene_id "AT1G31720"
1	Araport11	stop_codon	11357291	11357293	.	+	.	transcript_id "AT1G31720.5"; gene_id "AT1G31720"
1	Araport11	3UTR	11357294	11358095	.	+	.	transcript_id "AT1G31720.5"; gene_id "AT1G31720"
1	Araport11	5UTR	11356085	11356168	.	+	.	transcript_id "AT1G31720.6"; gene_id "AT1G31720"
1	Araport11	exon	11356085	11356294	.	+	.	transcript_id "AT1G31720.6"; gene_id "AT1G31720"
1	Araport11	start_codon	11356169	11356171	.	+	.	transcript_id "AT1G31720.6"; gene_id "AT1G31720"
1	Araport11	CDS	11356169	11356294	.	+	0	transcript_id "AT1G31720.6"; gene_id "AT1G31720"
1	Araport11	exon	11356402	11356592	.	+	.	transcript_id "AT1G31720.6"; gene_id "AT1G31720"
1	Araport11	CDS	11356402	11356592	.	+	0	transcript_id "AT1G31720.6"; gene_id "AT1G31720"
1	Araport11	exon	11356723	11356921	.	+	.	transcript_id "AT1G31720.6"; gene_id "AT1G31720"
1	Araport11	CDS	11356723	11356921	.	+	1	transcript_id "AT1G31720.6"; gene_id "AT1G31720"
1	Araport11	CDS	11357267	11357293	.	+	0	transcript_id "AT1G31720.6"; gene_id "AT1G31720"
1	Araport11	exon	11357267	11358095	.	+	.	transcript_id "AT1G31720.6"; gene_id "AT1G31720"
1	Araport11	stop_codon	11357291	11357293	.	+	.	transcript_id "AT1G31720.6"; gene_id "AT1G31720"
1	Araport11	3UTR	11357294	11358095	.	+	.	transcript_id "AT1G31720.6"; gene_id "AT1G31720"
1	Araport11	5UTR	11356102	11356168	.	+	.	transcript_id "AT1G31720.1"; gene_id "AT1G31720"
1	Araport11	exon	11356102	11356294	.	+	.	transcript_id "AT1G31720.1"; gene_id "AT1G31720"
1	Araport11	start_codon	11356169	11356171	.	+	.	transcript_id "AT1G31720.1"; gene_id "AT1G31720"
1	Araport11	CDS	11356169	11356294	.	+	0	transcript_id "AT1G31720.1"; gene_id "AT1G31720"
1	Araport11	exon	11356372	11356592	.	+	.	transcript_id "AT1G31720.1"; gene_id "AT1G31720"
1	Araport11	CDS	11356372	11356592	.	+	0	transcript_id "AT1G31720.1"; gene_id "AT1G31720"
1	Araport11	CDS	11356723	11356960	.	+	1	transcript_id "AT1G31720.1"; gene_id "AT1G31720"
1	Araport11	exon	11356723	11357081	.	+	.	transcript_id "AT1G31720.1"; gene_id "AT1G31720"
1	Araport11	stop_codon	11356958	11356960	.	+	.	transcript_id "AT1G31720.1"; gene_id "AT1G31720"
1	Araport11	3UTR	11356961	11357081	.	+	.	transcript_id "AT1G31720.1"; gene_id "AT1G31720"
1	Araport11	5UTR	11356102	11356168	.	+	.	transcript_id "AT1G31720.7"; gene_id "AT1G31720"
1	Araport11	exon	11356102	11356294	.	+	.	transcript_id "AT1G31720.7"; gene_id "AT1G31720"
1	Araport11	start_codon	11356169	11356171	.	+	.	transcript_id "AT1G31720.7"; gene_id "AT1G31720"
1	Araport11	CDS	11356169	11356294	.	+	0	transcript_id "AT1G31720.7"; gene_id "AT1G31720"
1	Araport11	exon	11356372	11356592	.	+	.	transcript_id "AT1G31720.7"; gene_id "AT1G31720"
1	Araport11	CDS	11356372	11356592	.	+	0	transcript_id "AT1G31720.7"; gene_id "AT1G31720"
1	Araport11	exon	11356723	11356921	.	+	.	transcript_id "AT1G31720.7"; gene_id "AT1G31720"
1	Araport11	CDS	11356723	11356921	.	+	1	transcript_id "AT1G31720.7"; gene_id "AT1G31720"
1	Araport11	CDS	11357267	11357293	.	+	0	transcript_id "AT1G31720.7"; gene_id "AT1G31720"
1	Araport11	exon	11357267	11357487	.	+	.	transcript_id "AT1G31720.7"; gene_id "AT1G31720"
1	Araport11	stop_codon	11357291	11357293	.	+	.	transcript_id "AT1G31720.7"; gene_id "AT1G31720"
1	Araport11	3UTR	11357294	11357487	.	+	.	transcript_id "AT1G31720.7"; gene_id "AT1G31720"
1	Araport11	5UTR	11359512	11359906	.	+	.	transcript_id "AT1G31730.1"; gene_id "AT1G31730"
1	Araport11	exon	11359512	11360695	.	+	.	transcript_id "AT1G31730.1"; gene_id "AT1G31730"
1	Araport11	start_codon	11359907	11359909	.	+	.	transcript_id "AT1G31730.1"; gene_id "AT1G31730"
1	Araport11	CDS	11359907	11360695	.	+	0	transcript_id "AT1G31730.1"; gene_id "AT1G31730"
1	Araport11	exon	11360777	11360992	.	+	.	transcript_id "AT1G31730.1"; gene_id "AT1G31730"
1	Araport11	CDS	11360777	11360992	.	+	0	transcript_id "AT1G31730.1"; gene_id "AT1G31730"
1	Araport11	exon	11361075	11361185	.	+	.	transcript_id "AT1G31730.1"; gene_id "AT1G31730"
1	Araport11	CDS	11361075	11361185	.	+	0	transcript_id "AT1G31730.1"; gene_id "AT1G31730"
1	Araport11	exon	11361284	11361481	.	+	.	transcript_id "AT1G31730.1"; gene_id "AT1G31730"
1	Araport11	CDS	11361284	11361481	.	+	0	transcript_id "AT1G31730.1"; gene_id "AT1G31730"
1	Araport11	exon	11361574	11361705	.	+	.	transcript_id "AT1G31730.1"; gene_id "AT1G31730"
1	Araport11	CDS	11361574	11361705	.	+	0	transcript_id "AT1G31730.1"; gene_id "AT1G31730"
1	Araport11	exon	11361941	11361997	.	+	.	transcript_id "AT1G31730.1"; gene_id "AT1G31730"
1	Araport11	CDS	11361941	11361997	.	+	0	transcript_id "AT1G31730.1"; gene_id "AT1G31730"
1	Araport11	exon	11362081	11362197	.	+	.	transcript_id "AT1G31730.1"; gene_id "AT1G31730"
1	Araport11	CDS	11362081	11362197	.	+	0	transcript_id "AT1G31730.1"; gene_id "AT1G31730"
1	Araport11	exon	11362567	11362644	.	+	.	transcript_id "AT1G31730.1"; gene_id "AT1G31730"
1	Araport11	CDS	11362567	11362644	.	+	0	transcript_id "AT1G31730.1"; gene_id "AT1G31730"
1	Araport11	exon	11362727	11362870	.	+	.	transcript_id "AT1G31730.1"; gene_id "AT1G31730"
1	Araport11	CDS	11362727	11362870	.	+	0	transcript_id "AT1G31730.1"; gene_id "AT1G31730"
1	Araport11	CDS	11362942	11363916	.	+	0	transcript_id "AT1G31730.1"; gene_id "AT1G31730"
1	Araport11	exon	11362942	11364288	.	+	.	transcript_id "AT1G31730.1"; gene_id "AT1G31730"
1	Araport11	stop_codon	11363914	11363916	.	+	.	transcript_id "AT1G31730.1"; gene_id "AT1G31730"
1	Araport11	3UTR	11363917	11364288	.	+	.	transcript_id "AT1G31730.1"; gene_id "AT1G31730"
1	Araport11	exon	11365285	11365672	.	-	.	transcript_id "AT1G31740.1"; gene_id "AT1G31740"
1	Araport11	CDS	11365285	11365672	.	-	1	transcript_id "AT1G31740.1"; gene_id "AT1G31740"
1	Araport11	3UTR	11365285	11365672	.	-	.	transcript_id "AT1G31740.1"; gene_id "AT1G31740"
1	Araport11	start_codon	11365670	11365672	.	-	.	transcript_id "AT1G31740.1"; gene_id "AT1G31740"
1	Araport11	exon	11365876	11366005	.	-	.	transcript_id "AT1G31740.1"; gene_id "AT1G31740"
1	Araport11	5UTR	11365876	11366005	.	-	.	transcript_id "AT1G31740.1"; gene_id "AT1G31740"
1	Araport11	CDS	11365876	11366005	.	-	2	transcript_id "AT1G31740.1"; gene_id "AT1G31740"
1	Araport11	3UTR	11365876	11366005	.	-	.	transcript_id "AT1G31740.1"; gene_id "AT1G31740"
1	Araport11	exon	11366140	11366320	.	-	.	transcript_id "AT1G31740.1"; gene_id "AT1G31740"
1	Araport11	5UTR	11366140	11366320	.	-	.	transcript_id "AT1G31740.1"; gene_id "AT1G31740"
1	Araport11	CDS	11366140	11366320	.	-	0	transcript_id "AT1G31740.1"; gene_id "AT1G31740"
1	Araport11	3UTR	11366140	11366320	.	-	.	transcript_id "AT1G31740.1"; gene_id "AT1G31740"
1	Araport11	exon	11366399	11366508	.	-	.	transcript_id "AT1G31740.1"; gene_id "AT1G31740"
1	Araport11	5UTR	11366399	11366508	.	-	.	transcript_id "AT1G31740.1"; gene_id "AT1G31740"
1	Araport11	CDS	11366399	11366508	.	-	2	transcript_id "AT1G31740.1"; gene_id "AT1G31740"
1	Araport11	3UTR	11366399	11366508	.	-	.	transcript_id "AT1G31740.1"; gene_id "AT1G31740"
1	Araport11	exon	11366595	11366895	.	-	.	transcript_id "AT1G31740.1"; gene_id "AT1G31740"
1	Araport11	5UTR	11366595	11366895	.	-	.	transcript_id "AT1G31740.1"; gene_id "AT1G31740"
1	Araport11	CDS	11366595	11366895	.	-	0	transcript_id "AT1G31740.1"; gene_id "AT1G31740"
1	Araport11	3UTR	11366595	11366895	.	-	.	transcript_id "AT1G31740.1"; gene_id "AT1G31740"
1	Araport11	exon	11367003	11367164	.	-	.	transcript_id "AT1G31740.1"; gene_id "AT1G31740"
1	Araport11	5UTR	11367003	11367164	.	-	.	transcript_id "AT1G31740.1"; gene_id "AT1G31740"
1	Araport11	CDS	11367003	11367164	.	-	0	transcript_id "AT1G31740.1"; gene_id "AT1G31740"
1	Araport11	3UTR	11367003	11367164	.	-	.	transcript_id "AT1G31740.1"; gene_id "AT1G31740"
1	Araport11	exon	11367251	11367369	.	-	.	transcript_id "AT1G31740.1"; gene_id "AT1G31740"
1	Araport11	5UTR	11367251	11367369	.	-	.	transcript_id "AT1G31740.1"; gene_id "AT1G31740"
1	Araport11	CDS	11367251	11367369	.	-	2	transcript_id "AT1G31740.1"; gene_id "AT1G31740"
1	Araport11	3UTR	11367251	11367369	.	-	.	transcript_id "AT1G31740.1"; gene_id "AT1G31740"
1	Araport11	exon	11367454	11367541	.	-	.	transcript_id "AT1G31740.1"; gene_id "AT1G31740"
1	Araport11	5UTR	11367454	11367541	.	-	.	transcript_id "AT1G31740.1"; gene_id "AT1G31740"
1	Araport11	CDS	11367454	11367541	.	-	0	transcript_id "AT1G31740.1"; gene_id "AT1G31740"
1	Araport11	3UTR	11367454	11367541	.	-	.	transcript_id "AT1G31740.1"; gene_id "AT1G31740"
1	Araport11	exon	11367635	11367740	.	-	.	transcript_id "AT1G31740.1"; gene_id "AT1G31740"
1	Araport11	5UTR	11367635	11367740	.	-	.	transcript_id "AT1G31740.1"; gene_id "AT1G31740"
1	Araport11	CDS	11367635	11367740	.	-	1	transcript_id "AT1G31740.1"; gene_id "AT1G31740"
1	Araport11	3UTR	11367635	11367740	.	-	.	transcript_id "AT1G31740.1"; gene_id "AT1G31740"
1	Araport11	exon	11367902	11367990	.	-	.	transcript_id "AT1G31740.1"; gene_id "AT1G31740"
1	Araport11	5UTR	11367902	11367990	.	-	.	transcript_id "AT1G31740.1"; gene_id "AT1G31740"
1	Araport11	CDS	11367902	11367990	.	-	0	transcript_id "AT1G31740.1"; gene_id "AT1G31740"
1	Araport11	3UTR	11367902	11367990	.	-	.	transcript_id "AT1G31740.1"; gene_id "AT1G31740"
1	Araport11	exon	11368079	11368222	.	-	.	transcript_id "AT1G31740.1"; gene_id "AT1G31740"
1	Araport11	5UTR	11368079	11368222	.	-	.	transcript_id "AT1G31740.1"; gene_id "AT1G31740"
1	Araport11	CDS	11368079	11368222	.	-	0	transcript_id "AT1G31740.1"; gene_id "AT1G31740"
1	Araport11	3UTR	11368079	11368222	.	-	.	transcript_id "AT1G31740.1"; gene_id "AT1G31740"
1	Araport11	exon	11368385	11368477	.	-	.	transcript_id "AT1G31740.1"; gene_id "AT1G31740"
1	Araport11	5UTR	11368385	11368477	.	-	.	transcript_id "AT1G31740.1"; gene_id "AT1G31740"
1	Araport11	CDS	11368385	11368477	.	-	0	transcript_id "AT1G31740.1"; gene_id "AT1G31740"
1	Araport11	3UTR	11368385	11368477	.	-	.	transcript_id "AT1G31740.1"; gene_id "AT1G31740"
1	Araport11	exon	11368563	11368629	.	-	.	transcript_id "AT1G31740.1"; gene_id "AT1G31740"
1	Araport11	5UTR	11368563	11368629	.	-	.	transcript_id "AT1G31740.1"; gene_id "AT1G31740"
1	Araport11	CDS	11368563	11368629	.	-	1	transcript_id "AT1G31740.1"; gene_id "AT1G31740"
1	Araport11	3UTR	11368563	11368629	.	-	.	transcript_id "AT1G31740.1"; gene_id "AT1G31740"
1	Araport11	exon	11369377	11369585	.	-	.	transcript_id "AT1G31740.1"; gene_id "AT1G31740"
1	Araport11	5UTR	11369377	11369585	.	-	.	transcript_id "AT1G31740.1"; gene_id "AT1G31740"
1	Araport11	CDS	11369377	11369585	.	-	0	transcript_id "AT1G31740.1"; gene_id "AT1G31740"
1	Araport11	3UTR	11369377	11369585	.	-	.	transcript_id "AT1G31740.1"; gene_id "AT1G31740"
1	Araport11	stop_codon	11369687	11369689	.	-	.	transcript_id "AT1G31740.1"; gene_id "AT1G31740"
1	Araport11	exon	11369687	11369839	.	-	.	transcript_id "AT1G31740.1"; gene_id "AT1G31740"
1	Araport11	5UTR	11369687	11369839	.	-	.	transcript_id "AT1G31740.1"; gene_id "AT1G31740"
1	Araport11	CDS	11369687	11369839	.	-	0	transcript_id "AT1G31740.1"; gene_id "AT1G31740"
1	Araport11	3UTR	11370585	11370808	.	-	.	transcript_id "AT1G31750.1"; gene_id "AT1G31750"
1	Araport11	exon	11370585	11371098	.	-	.	transcript_id "AT1G31750.1"; gene_id "AT1G31750"
1	Araport11	CDS	11370809	11371098	.	-	2	transcript_id "AT1G31750.1"; gene_id "AT1G31750"
1	Araport11	start_codon	11371096	11371098	.	-	.	transcript_id "AT1G31750.1"; gene_id "AT1G31750"
1	Araport11	stop_codon	11371791	11371793	.	-	.	transcript_id "AT1G31750.1"; gene_id "AT1G31750"
1	Araport11	CDS	11371791	11372031	.	-	0	transcript_id "AT1G31750.1"; gene_id "AT1G31750"
1	Araport11	exon	11371791	11372197	.	-	.	transcript_id "AT1G31750.1"; gene_id "AT1G31750"
1	Araport11	5UTR	11372032	11372197	.	-	.	transcript_id "AT1G31750.1"; gene_id "AT1G31750"
1	Araport11	3UTR	11372394	11372601	.	-	.	transcript_id "AT1G31760.1"; gene_id "AT1G31760"
1	Araport11	exon	11372394	11372727	.	-	.	transcript_id "AT1G31760.1"; gene_id "AT1G31760"
1	Araport11	CDS	11372602	11372727	.	-	0	transcript_id "AT1G31760.1"; gene_id "AT1G31760"
1	Araport11	start_codon	11372725	11372727	.	-	.	transcript_id "AT1G31760.1"; gene_id "AT1G31760"
1	Araport11	stop_codon	11373202	11373204	.	-	.	transcript_id "AT1G31760.1"; gene_id "AT1G31760"
1	Araport11	CDS	11373202	11373414	.	-	0	transcript_id "AT1G31760.1"; gene_id "AT1G31760"
1	Araport11	exon	11373202	11374301	.	-	.	transcript_id "AT1G31760.1"; gene_id "AT1G31760"
1	Araport11	5UTR	11373415	11374301	.	-	.	transcript_id "AT1G31760.1"; gene_id "AT1G31760"
1	Araport11	3UTR	11374760	11375251	.	-	.	transcript_id "AT1G31770.1"; gene_id "AT1G31770"
1	Araport11	exon	11374760	11375902	.	-	.	transcript_id "AT1G31770.1"; gene_id "AT1G31770"
1	Araport11	CDS	11375252	11375902	.	-	0	transcript_id "AT1G31770.1"; gene_id "AT1G31770"
1	Araport11	start_codon	11375900	11375902	.	-	.	transcript_id "AT1G31770.1"; gene_id "AT1G31770"
1	Araport11	exon	11375996	11376183	.	-	.	transcript_id "AT1G31770.1"; gene_id "AT1G31770"
1	Araport11	CDS	11375996	11376183	.	-	2	transcript_id "AT1G31770.1"; gene_id "AT1G31770"
1	Araport11	exon	11376279	11376434	.	-	.	transcript_id "AT1G31770.1"; gene_id "AT1G31770"
1	Araport11	CDS	11376279	11376434	.	-	2	transcript_id "AT1G31770.1"; gene_id "AT1G31770"
1	Araport11	exon	11376519	11377308	.	-	.	transcript_id "AT1G31770.1"; gene_id "AT1G31770"
1	Araport11	CDS	11376519	11377308	.	-	0	transcript_id "AT1G31770.1"; gene_id "AT1G31770"
1	Araport11	stop_codon	11377483	11377485	.	-	.	transcript_id "AT1G31770.1"; gene_id "AT1G31770"
1	Araport11	CDS	11377483	11377644	.	-	0	transcript_id "AT1G31770.1"; gene_id "AT1G31770"
1	Araport11	exon	11377483	11377885	.	-	.	transcript_id "AT1G31770.1"; gene_id "AT1G31770"
1	Araport11	5UTR	11377645	11377885	.	-	.	transcript_id "AT1G31770.1"; gene_id "AT1G31770"
1	Araport11	5UTR	11377879	11377933	.	+	.	transcript_id "AT1G31772.2"; gene_id "AT1G31772"
1	Araport11	exon	11377879	11377957	.	+	.	transcript_id "AT1G31772.2"; gene_id "AT1G31772"
1	Araport11	start_codon	11377934	11377936	.	+	.	transcript_id "AT1G31772.2"; gene_id "AT1G31772"
1	Araport11	CDS	11377934	11377957	.	+	0	transcript_id "AT1G31772.2"; gene_id "AT1G31772"
1	Araport11	exon	11378592	11378691	.	+	.	transcript_id "AT1G31772.2"; gene_id "AT1G31772"
1	Araport11	CDS	11378592	11378691	.	+	0	transcript_id "AT1G31772.2"; gene_id "AT1G31772"
1	Araport11	exon	11379206	11379414	.	+	.	transcript_id "AT1G31772.2"; gene_id "AT1G31772"
1	Araport11	CDS	11379206	11379414	.	+	2	transcript_id "AT1G31772.2"; gene_id "AT1G31772"
1	Araport11	stop_codon	11379412	11379414	.	+	.	transcript_id "AT1G31772.2"; gene_id "AT1G31772"
1	Araport11	start_codon	11378940	11378942	.	+	.	transcript_id "AT1G31772.1"; gene_id "AT1G31772"
1	Araport11	exon	11378940	11378999	.	+	.	transcript_id "AT1G31772.1"; gene_id "AT1G31772"
1	Araport11	CDS	11378940	11378999	.	+	0	transcript_id "AT1G31772.1"; gene_id "AT1G31772"
1	Araport11	CDS	11379172	11379414	.	+	0	transcript_id "AT1G31772.1"; gene_id "AT1G31772"
1	Araport11	exon	11379172	11379734	.	+	.	transcript_id "AT1G31772.1"; gene_id "AT1G31772"
1	Araport11	stop_codon	11379412	11379414	.	+	.	transcript_id "AT1G31772.1"; gene_id "AT1G31772"
1	Araport11	3UTR	11379415	11379734	.	+	.	transcript_id "AT1G31772.1"; gene_id "AT1G31772"
1	Araport11	5UTR	11391199	11391340	.	+	.	transcript_id "AT1G31780.1"; gene_id "AT1G31780"
1	Araport11	exon	11391199	11391763	.	+	.	transcript_id "AT1G31780.1"; gene_id "AT1G31780"
1	Araport11	start_codon	11391341	11391343	.	+	.	transcript_id "AT1G31780.1"; gene_id "AT1G31780"
1	Araport11	CDS	11391341	11391763	.	+	0	transcript_id "AT1G31780.1"; gene_id "AT1G31780"
1	Araport11	exon	11391846	11391953	.	+	.	transcript_id "AT1G31780.1"; gene_id "AT1G31780"
1	Araport11	CDS	11391846	11391953	.	+	0	transcript_id "AT1G31780.1"; gene_id "AT1G31780"
1	Araport11	exon	11392058	11392125	.	+	.	transcript_id "AT1G31780.1"; gene_id "AT1G31780"
1	Araport11	CDS	11392058	11392125	.	+	0	transcript_id "AT1G31780.1"; gene_id "AT1G31780"
1	Araport11	exon	11392554	11392677	.	+	.	transcript_id "AT1G31780.1"; gene_id "AT1G31780"
1	Araport11	CDS	11392554	11392677	.	+	1	transcript_id "AT1G31780.1"; gene_id "AT1G31780"
1	Araport11	exon	11392785	11392931	.	+	.	transcript_id "AT1G31780.1"; gene_id "AT1G31780"
1	Araport11	CDS	11392785	11392931	.	+	0	transcript_id "AT1G31780.1"; gene_id "AT1G31780"
1	Araport11	exon	11393139	11393393	.	+	.	transcript_id "AT1G31780.1"; gene_id "AT1G31780"
1	Araport11	CDS	11393139	11393393	.	+	0	transcript_id "AT1G31780.1"; gene_id "AT1G31780"
1	Araport11	exon	11393502	11393786	.	+	.	transcript_id "AT1G31780.1"; gene_id "AT1G31780"
1	Araport11	CDS	11393502	11393786	.	+	0	transcript_id "AT1G31780.1"; gene_id "AT1G31780"
1	Araport11	exon	11393879	11394013	.	+	.	transcript_id "AT1G31780.1"; gene_id "AT1G31780"
1	Araport11	CDS	11393879	11394013	.	+	0	transcript_id "AT1G31780.1"; gene_id "AT1G31780"
1	Araport11	CDS	11394113	11394610	.	+	0	transcript_id "AT1G31780.1"; gene_id "AT1G31780"
1	Araport11	exon	11394113	11394748	.	+	.	transcript_id "AT1G31780.1"; gene_id "AT1G31780"
1	Araport11	stop_codon	11394608	11394610	.	+	.	transcript_id "AT1G31780.1"; gene_id "AT1G31780"
1	Araport11	3UTR	11394611	11394748	.	+	.	transcript_id "AT1G31780.1"; gene_id "AT1G31780"
1	Araport11	3UTR	11394690	11394743	.	-	.	transcript_id "AT1G31790.1"; gene_id "AT1G31790"
1	Araport11	exon	11394690	11396018	.	-	.	transcript_id "AT1G31790.1"; gene_id "AT1G31790"
1	Araport11	stop_codon	11394744	11394746	.	-	.	transcript_id "AT1G31790.1"; gene_id "AT1G31790"
1	Araport11	CDS	11394744	11395973	.	-	0	transcript_id "AT1G31790.1"; gene_id "AT1G31790"
1	Araport11	start_codon	11395971	11395973	.	-	.	transcript_id "AT1G31790.1"; gene_id "AT1G31790"
1	Araport11	5UTR	11395974	11396018	.	-	.	transcript_id "AT1G31790.1"; gene_id "AT1G31790"
1	Araport11	5UTR	11396402	11396439	.	+	.	transcript_id "AT1G31800.1"; gene_id "AT1G31800"
1	Araport11	exon	11396402	11396672	.	+	.	transcript_id "AT1G31800.1"; gene_id "AT1G31800"
1	Araport11	start_codon	11396440	11396442	.	+	.	transcript_id "AT1G31800.1"; gene_id "AT1G31800"
1	Araport11	CDS	11396440	11396672	.	+	0	transcript_id "AT1G31800.1"; gene_id "AT1G31800"
1	Araport11	exon	11396792	11397008	.	+	.	transcript_id "AT1G31800.1"; gene_id "AT1G31800"
1	Araport11	CDS	11396792	11397008	.	+	1	transcript_id "AT1G31800.1"; gene_id "AT1G31800"
1	Araport11	exon	11397106	11397177	.	+	.	transcript_id "AT1G31800.1"; gene_id "AT1G31800"
1	Araport11	CDS	11397106	11397177	.	+	0	transcript_id "AT1G31800.1"; gene_id "AT1G31800"
1	Araport11	exon	11397271	11397381	.	+	.	transcript_id "AT1G31800.1"; gene_id "AT1G31800"
1	Araport11	CDS	11397271	11397381	.	+	0	transcript_id "AT1G31800.1"; gene_id "AT1G31800"
1	Araport11	exon	11397470	11397661	.	+	.	transcript_id "AT1G31800.1"; gene_id "AT1G31800"
1	Araport11	CDS	11397470	11397661	.	+	0	transcript_id "AT1G31800.1"; gene_id "AT1G31800"
1	Araport11	exon	11397760	11397921	.	+	.	transcript_id "AT1G31800.1"; gene_id "AT1G31800"
1	Araport11	CDS	11397760	11397921	.	+	0	transcript_id "AT1G31800.1"; gene_id "AT1G31800"
1	Araport11	exon	11397995	11398090	.	+	.	transcript_id "AT1G31800.1"; gene_id "AT1G31800"
1	Araport11	CDS	11397995	11398090	.	+	0	transcript_id "AT1G31800.1"; gene_id "AT1G31800"
1	Araport11	exon	11398165	11398266	.	+	.	transcript_id "AT1G31800.1"; gene_id "AT1G31800"
1	Araport11	CDS	11398165	11398266	.	+	0	transcript_id "AT1G31800.1"; gene_id "AT1G31800"
1	Araport11	exon	11398347	11398379	.	+	.	transcript_id "AT1G31800.1"; gene_id "AT1G31800"
1	Araport11	CDS	11398347	11398379	.	+	0	transcript_id "AT1G31800.1"; gene_id "AT1G31800"
1	Araport11	exon	11398456	11398536	.	+	.	transcript_id "AT1G31800.1"; gene_id "AT1G31800"
1	Araport11	CDS	11398456	11398536	.	+	0	transcript_id "AT1G31800.1"; gene_id "AT1G31800"
1	Araport11	exon	11398615	11398697	.	+	.	transcript_id "AT1G31800.1"; gene_id "AT1G31800"
1	Araport11	CDS	11398615	11398697	.	+	0	transcript_id "AT1G31800.1"; gene_id "AT1G31800"
1	Araport11	exon	11398779	11398910	.	+	.	transcript_id "AT1G31800.1"; gene_id "AT1G31800"
1	Araport11	CDS	11398779	11398910	.	+	1	transcript_id "AT1G31800.1"; gene_id "AT1G31800"
1	Araport11	exon	11398982	11399042	.	+	.	transcript_id "AT1G31800.1"; gene_id "AT1G31800"
1	Araport11	CDS	11398982	11399042	.	+	1	transcript_id "AT1G31800.1"; gene_id "AT1G31800"
1	Araport11	exon	11399128	11399193	.	+	.	transcript_id "AT1G31800.1"; gene_id "AT1G31800"
1	Araport11	CDS	11399128	11399193	.	+	0	transcript_id "AT1G31800.1"; gene_id "AT1G31800"
1	Araport11	CDS	11399324	11399470	.	+	0	transcript_id "AT1G31800.1"; gene_id "AT1G31800"
1	Araport11	exon	11399324	11399714	.	+	.	transcript_id "AT1G31800.1"; gene_id "AT1G31800"
1	Araport11	stop_codon	11399468	11399470	.	+	.	transcript_id "AT1G31800.1"; gene_id "AT1G31800"
1	Araport11	3UTR	11399471	11399714	.	+	.	transcript_id "AT1G31800.1"; gene_id "AT1G31800"
1	Araport11	3UTR	11399607	11399921	.	-	.	transcript_id "AT1G31810.1"; gene_id "AT1G31810"
1	Araport11	exon	11399607	11400106	.	-	.	transcript_id "AT1G31810.1"; gene_id "AT1G31810"
1	Araport11	CDS	11399922	11400106	.	-	2	transcript_id "AT1G31810.1"; gene_id "AT1G31810"
1	Araport11	start_codon	11400104	11400106	.	-	.	transcript_id "AT1G31810.1"; gene_id "AT1G31810"
1	Araport11	exon	11400201	11400267	.	-	.	transcript_id "AT1G31810.1"; gene_id "AT1G31810"
1	Araport11	CDS	11400201	11400267	.	-	0	transcript_id "AT1G31810.1"; gene_id "AT1G31810"
1	Araport11	exon	11400365	11400433	.	-	.	transcript_id "AT1G31810.1"; gene_id "AT1G31810"
1	Araport11	CDS	11400365	11400433	.	-	0	transcript_id "AT1G31810.1"; gene_id "AT1G31810"
1	Araport11	exon	11400560	11400676	.	-	.	transcript_id "AT1G31810.1"; gene_id "AT1G31810"
1	Araport11	CDS	11400560	11400676	.	-	0	transcript_id "AT1G31810.1"; gene_id "AT1G31810"
1	Araport11	exon	11400761	11400832	.	-	.	transcript_id "AT1G31810.1"; gene_id "AT1G31810"
1	Araport11	CDS	11400761	11400832	.	-	0	transcript_id "AT1G31810.1"; gene_id "AT1G31810"
1	Araport11	exon	11400965	11401059	.	-	.	transcript_id "AT1G31810.1"; gene_id "AT1G31810"
1	Araport11	CDS	11400965	11401059	.	-	2	transcript_id "AT1G31810.1"; gene_id "AT1G31810"
1	Araport11	exon	11401132	11401213	.	-	.	transcript_id "AT1G31810.1"; gene_id "AT1G31810"
1	Araport11	CDS	11401132	11401213	.	-	0	transcript_id "AT1G31810.1"; gene_id "AT1G31810"
1	Araport11	exon	11401293	11401343	.	-	.	transcript_id "AT1G31810.1"; gene_id "AT1G31810"
1	Araport11	CDS	11401293	11401343	.	-	0	transcript_id "AT1G31810.1"; gene_id "AT1G31810"
1	Araport11	exon	11401427	11401507	.	-	.	transcript_id "AT1G31810.1"; gene_id "AT1G31810"
1	Araport11	CDS	11401427	11401507	.	-	0	transcript_id "AT1G31810.1"; gene_id "AT1G31810"
1	Araport11	exon	11401586	11401627	.	-	.	transcript_id "AT1G31810.1"; gene_id "AT1G31810"
1	Araport11	CDS	11401586	11401627	.	-	0	transcript_id "AT1G31810.1"; gene_id "AT1G31810"
1	Araport11	exon	11401822	11401920	.	-	.	transcript_id "AT1G31810.1"; gene_id "AT1G31810"
1	Araport11	CDS	11401822	11401920	.	-	0	transcript_id "AT1G31810.1"; gene_id "AT1G31810"
1	Araport11	exon	11402140	11402211	.	-	.	transcript_id "AT1G31810.1"; gene_id "AT1G31810"
1	Araport11	CDS	11402140	11402211	.	-	0	transcript_id "AT1G31810.1"; gene_id "AT1G31810"
1	Araport11	exon	11402534	11402654	.	-	.	transcript_id "AT1G31810.1"; gene_id "AT1G31810"
1	Araport11	CDS	11402534	11402654	.	-	1	transcript_id "AT1G31810.1"; gene_id "AT1G31810"
1	Araport11	exon	11402850	11404390	.	-	.	transcript_id "AT1G31810.1"; gene_id "AT1G31810"
1	Araport11	CDS	11402850	11404390	.	-	0	transcript_id "AT1G31810.1"; gene_id "AT1G31810"
1	Araport11	exon	11404574	11404795	.	-	.	transcript_id "AT1G31810.1"; gene_id "AT1G31810"
1	Araport11	CDS	11404574	11404795	.	-	0	transcript_id "AT1G31810.1"; gene_id "AT1G31810"
1	Araport11	exon	11404888	11405591	.	-	.	transcript_id "AT1G31810.1"; gene_id "AT1G31810"
1	Araport11	CDS	11404888	11405591	.	-	2	transcript_id "AT1G31810.1"; gene_id "AT1G31810"
1	Araport11	stop_codon	11405689	11405691	.	-	.	transcript_id "AT1G31810.1"; gene_id "AT1G31810"
1	Araport11	CDS	11405689	11405761	.	-	0	transcript_id "AT1G31810.1"; gene_id "AT1G31810"
1	Araport11	exon	11405689	11405770	.	-	.	transcript_id "AT1G31810.1"; gene_id "AT1G31810"
1	Araport11	5UTR	11405762	11405770	.	-	.	transcript_id "AT1G31810.1"; gene_id "AT1G31810"
1	Araport11	exon	11406068	11406809	.	-	.	transcript_id "AT1G31810.1"; gene_id "AT1G31810"
1	Araport11	5UTR	11406068	11406809	.	-	.	transcript_id "AT1G31810.1"; gene_id "AT1G31810"
1	Araport11	exon	11399922	11400106	.	-	.	transcript_id "AT1G31810.2"; gene_id "AT1G31810"
1	Araport11	CDS	11399922	11400106	.	-	2	transcript_id "AT1G31810.2"; gene_id "AT1G31810"
1	Araport11	start_codon	11400104	11400106	.	-	.	transcript_id "AT1G31810.2"; gene_id "AT1G31810"
1	Araport11	exon	11400201	11400267	.	-	.	transcript_id "AT1G31810.2"; gene_id "AT1G31810"
1	Araport11	CDS	11400201	11400267	.	-	0	transcript_id "AT1G31810.2"; gene_id "AT1G31810"
1	Araport11	exon	11400365	11400433	.	-	.	transcript_id "AT1G31810.2"; gene_id "AT1G31810"
1	Araport11	CDS	11400365	11400433	.	-	0	transcript_id "AT1G31810.2"; gene_id "AT1G31810"
1	Araport11	exon	11400560	11400676	.	-	.	transcript_id "AT1G31810.2"; gene_id "AT1G31810"
1	Araport11	CDS	11400560	11400676	.	-	0	transcript_id "AT1G31810.2"; gene_id "AT1G31810"
1	Araport11	exon	11400761	11400832	.	-	.	transcript_id "AT1G31810.2"; gene_id "AT1G31810"
1	Araport11	CDS	11400761	11400832	.	-	0	transcript_id "AT1G31810.2"; gene_id "AT1G31810"
1	Araport11	exon	11400965	11401059	.	-	.	transcript_id "AT1G31810.2"; gene_id "AT1G31810"
1	Araport11	CDS	11400965	11401059	.	-	2	transcript_id "AT1G31810.2"; gene_id "AT1G31810"
1	Araport11	exon	11401132	11401213	.	-	.	transcript_id "AT1G31810.2"; gene_id "AT1G31810"
1	Araport11	CDS	11401132	11401213	.	-	0	transcript_id "AT1G31810.2"; gene_id "AT1G31810"
1	Araport11	exon	11401293	11401343	.	-	.	transcript_id "AT1G31810.2"; gene_id "AT1G31810"
1	Araport11	CDS	11401293	11401343	.	-	0	transcript_id "AT1G31810.2"; gene_id "AT1G31810"
1	Araport11	exon	11401427	11401507	.	-	.	transcript_id "AT1G31810.2"; gene_id "AT1G31810"
1	Araport11	CDS	11401427	11401507	.	-	0	transcript_id "AT1G31810.2"; gene_id "AT1G31810"
1	Araport11	exon	11401586	11401627	.	-	.	transcript_id "AT1G31810.2"; gene_id "AT1G31810"
1	Araport11	CDS	11401586	11401627	.	-	0	transcript_id "AT1G31810.2"; gene_id "AT1G31810"
1	Araport11	exon	11401822	11401920	.	-	.	transcript_id "AT1G31810.2"; gene_id "AT1G31810"
1	Araport11	CDS	11401822	11401920	.	-	0	transcript_id "AT1G31810.2"; gene_id "AT1G31810"
1	Araport11	exon	11402140	11402211	.	-	.	transcript_id "AT1G31810.2"; gene_id "AT1G31810"
1	Araport11	CDS	11402140	11402211	.	-	0	transcript_id "AT1G31810.2"; gene_id "AT1G31810"
1	Araport11	exon	11402534	11402654	.	-	.	transcript_id "AT1G31810.2"; gene_id "AT1G31810"
1	Araport11	CDS	11402534	11402654	.	-	1	transcript_id "AT1G31810.2"; gene_id "AT1G31810"
1	Araport11	exon	11402850	11404390	.	-	.	transcript_id "AT1G31810.2"; gene_id "AT1G31810"
1	Araport11	CDS	11402850	11404390	.	-	0	transcript_id "AT1G31810.2"; gene_id "AT1G31810"
1	Araport11	exon	11404574	11404795	.	-	.	transcript_id "AT1G31810.2"; gene_id "AT1G31810"
1	Araport11	CDS	11404574	11404795	.	-	0	transcript_id "AT1G31810.2"; gene_id "AT1G31810"
1	Araport11	exon	11404888	11405591	.	-	.	transcript_id "AT1G31810.2"; gene_id "AT1G31810"
1	Araport11	CDS	11404888	11405591	.	-	2	transcript_id "AT1G31810.2"; gene_id "AT1G31810"
1	Araport11	stop_codon	11405689	11405691	.	-	.	transcript_id "AT1G31810.2"; gene_id "AT1G31810"
1	Araport11	CDS	11405689	11405761	.	-	0	transcript_id "AT1G31810.2"; gene_id "AT1G31810"
1	Araport11	exon	11405689	11405770	.	-	.	transcript_id "AT1G31810.2"; gene_id "AT1G31810"
1	Araport11	5UTR	11405762	11405770	.	-	.	transcript_id "AT1G31810.2"; gene_id "AT1G31810"
1	Araport11	exon	11405947	11406017	.	-	.	transcript_id "AT1G31810.2"; gene_id "AT1G31810"
1	Araport11	5UTR	11405947	11406017	.	-	.	transcript_id "AT1G31810.2"; gene_id "AT1G31810"
1	Araport11	3UTR	11410766	11411131	.	-	.	transcript_id "AT1G31812.1"; gene_id "AT1G31812"
1	Araport11	exon	11410766	11411217	.	-	.	transcript_id "AT1G31812.1"; gene_id "AT1G31812"
1	Araport11	CDS	11411132	11411217	.	-	2	transcript_id "AT1G31812.1"; gene_id "AT1G31812"
1	Araport11	start_codon	11411215	11411217	.	-	.	transcript_id "AT1G31812.1"; gene_id "AT1G31812"
1	Araport11	exon	11411350	11411412	.	-	.	transcript_id "AT1G31812.1"; gene_id "AT1G31812"
1	Araport11	CDS	11411350	11411412	.	-	2	transcript_id "AT1G31812.1"; gene_id "AT1G31812"
1	Araport11	exon	11411517	11411634	.	-	.	transcript_id "AT1G31812.1"; gene_id "AT1G31812"
1	Araport11	CDS	11411517	11411634	.	-	0	transcript_id "AT1G31812.1"; gene_id "AT1G31812"
1	Araport11	stop_codon	11412088	11412090	.	-	.	transcript_id "AT1G31812.1"; gene_id "AT1G31812"
1	Araport11	CDS	11412088	11412099	.	-	0	transcript_id "AT1G31812.1"; gene_id "AT1G31812"
1	Araport11	exon	11412088	11412233	.	-	.	transcript_id "AT1G31812.1"; gene_id "AT1G31812"
1	Araport11	5UTR	11412100	11412233	.	-	.	transcript_id "AT1G31812.1"; gene_id "AT1G31812"
1	Araport11	3UTR	11412392	11412984	.	-	.	transcript_id "AT1G31814.1"; gene_id "AT1G31814"
1	Araport11	exon	11412392	11414502	.	-	.	transcript_id "AT1G31814.1"; gene_id "AT1G31814"
1	Araport11	stop_codon	11412985	11412987	.	-	.	transcript_id "AT1G31814.1"; gene_id "AT1G31814"
1	Araport11	CDS	11412985	11414406	.	-	0	transcript_id "AT1G31814.1"; gene_id "AT1G31814"
1	Araport11	start_codon	11414404	11414406	.	-	.	transcript_id "AT1G31814.1"; gene_id "AT1G31814"
1	Araport11	5UTR	11414407	11414502	.	-	.	transcript_id "AT1G31814.1"; gene_id "AT1G31814"
1	Araport11	3UTR	11414695	11414931	.	-	.	transcript_id "AT1G31817.1"; gene_id "AT1G31817"
1	Araport11	exon	11414695	11415764	.	-	.	transcript_id "AT1G31817.1"; gene_id "AT1G31817"
1	Araport11	CDS	11414932	11415764	.	-	2	transcript_id "AT1G31817.1"; gene_id "AT1G31817"
1	Araport11	start_codon	11415762	11415764	.	-	.	transcript_id "AT1G31817.1"; gene_id "AT1G31817"
1	Araport11	stop_codon	11416245	11416247	.	-	.	transcript_id "AT1G31817.1"; gene_id "AT1G31817"
1	Araport11	CDS	11416245	11416356	.	-	0	transcript_id "AT1G31817.1"; gene_id "AT1G31817"
1	Araport11	exon	11416245	11416444	.	-	.	transcript_id "AT1G31817.1"; gene_id "AT1G31817"
1	Araport11	5UTR	11416357	11416444	.	-	.	transcript_id "AT1G31817.1"; gene_id "AT1G31817"
1	Araport11	3UTR	11416451	11416690	.	-	.	transcript_id "AT1G31820.1"; gene_id "AT1G31820"
1	Araport11	exon	11416451	11418165	.	-	.	transcript_id "AT1G31820.1"; gene_id "AT1G31820"
1	Araport11	stop_codon	11416691	11416693	.	-	.	transcript_id "AT1G31820.1"; gene_id "AT1G31820"
1	Araport11	CDS	11416691	11418139	.	-	0	transcript_id "AT1G31820.1"; gene_id "AT1G31820"
1	Araport11	start_codon	11418137	11418139	.	-	.	transcript_id "AT1G31820.1"; gene_id "AT1G31820"
1	Araport11	5UTR	11418140	11418165	.	-	.	transcript_id "AT1G31820.1"; gene_id "AT1G31820"
1	Araport11	exon	11418267	11418464	.	-	.	transcript_id "AT1G31820.1"; gene_id "AT1G31820"
1	Araport11	5UTR	11418267	11418464	.	-	.	transcript_id "AT1G31820.1"; gene_id "AT1G31820"
1	Araport11	3UTR	11418589	11418874	.	-	.	transcript_id "AT1G31830.2"; gene_id "AT1G31830"
1	Araport11	exon	11418589	11420356	.	-	.	transcript_id "AT1G31830.2"; gene_id "AT1G31830"
1	Araport11	stop_codon	11418875	11418877	.	-	.	transcript_id "AT1G31830.2"; gene_id "AT1G31830"
1	Araport11	CDS	11418875	11420314	.	-	0	transcript_id "AT1G31830.2"; gene_id "AT1G31830"
1	Araport11	start_codon	11420312	11420314	.	-	.	transcript_id "AT1G31830.2"; gene_id "AT1G31830"
1	Araport11	5UTR	11420315	11420356	.	-	.	transcript_id "AT1G31830.2"; gene_id "AT1G31830"
1	Araport11	exon	11420684	11420961	.	-	.	transcript_id "AT1G31830.2"; gene_id "AT1G31830"
1	Araport11	5UTR	11420684	11420961	.	-	.	transcript_id "AT1G31830.2"; gene_id "AT1G31830"
1	Araport11	3UTR	11418589	11418874	.	-	.	transcript_id "AT1G31830.1"; gene_id "AT1G31830"
1	Araport11	exon	11418589	11420423	.	-	.	transcript_id "AT1G31830.1"; gene_id "AT1G31830"
1	Araport11	stop_codon	11418875	11418877	.	-	.	transcript_id "AT1G31830.1"; gene_id "AT1G31830"
1	Araport11	CDS	11418875	11420362	.	-	0	transcript_id "AT1G31830.1"; gene_id "AT1G31830"
1	Araport11	start_codon	11420360	11420362	.	-	.	transcript_id "AT1G31830.1"; gene_id "AT1G31830"
1	Araport11	5UTR	11420363	11420423	.	-	.	transcript_id "AT1G31830.1"; gene_id "AT1G31830"
1	Araport11	exon	11420684	11420961	.	-	.	transcript_id "AT1G31830.1"; gene_id "AT1G31830"
1	Araport11	5UTR	11420684	11420961	.	-	.	transcript_id "AT1G31830.1"; gene_id "AT1G31830"
1	Araport11	3UTR	11422636	11423331	.	-	.	transcript_id "AT1G31835.1"; gene_id "AT1G31835"
1	Araport11	exon	11422636	11423684	.	-	.	transcript_id "AT1G31835.1"; gene_id "AT1G31835"
1	Araport11	stop_codon	11423332	11423334	.	-	.	transcript_id "AT1G31835.1"; gene_id "AT1G31835"
1	Araport11	CDS	11423332	11423562	.	-	0	transcript_id "AT1G31835.1"; gene_id "AT1G31835"
1	Araport11	start_codon	11423560	11423562	.	-	.	transcript_id "AT1G31835.1"; gene_id "AT1G31835"
1	Araport11	5UTR	11423563	11423684	.	-	.	transcript_id "AT1G31835.1"; gene_id "AT1G31835"
1	Araport11	3UTR	11422806	11423185	.	-	.	transcript_id "AT1G31835.2"; gene_id "AT1G31835"
1	Araport11	exon	11422806	11423230	.	-	.	transcript_id "AT1G31835.2"; gene_id "AT1G31835"
1	Araport11	CDS	11423186	11423230	.	-	0	transcript_id "AT1G31835.2"; gene_id "AT1G31835"
1	Araport11	start_codon	11423228	11423230	.	-	.	transcript_id "AT1G31835.2"; gene_id "AT1G31835"
1	Araport11	stop_codon	11423368	11423370	.	-	.	transcript_id "AT1G31835.2"; gene_id "AT1G31835"
1	Araport11	CDS	11423368	11423562	.	-	0	transcript_id "AT1G31835.2"; gene_id "AT1G31835"
1	Araport11	exon	11423368	11423684	.	-	.	transcript_id "AT1G31835.2"; gene_id "AT1G31835"
1	Araport11	5UTR	11423563	11423684	.	-	.	transcript_id "AT1G31835.2"; gene_id "AT1G31835"
1	Araport11	exon	11423317	11423487	30	-	.	transcript_id "AT1G06453.1"; gene_id "AT1G06453"
1	Araport11	5UTR	11423906	11424005	.	+	.	transcript_id "AT1G31840.2"; gene_id "AT1G31840"
1	Araport11	exon	11423906	11425638	.	+	.	transcript_id "AT1G31840.2"; gene_id "AT1G31840"
1	Araport11	start_codon	11424006	11424008	.	+	.	transcript_id "AT1G31840.2"; gene_id "AT1G31840"
1	Araport11	CDS	11424006	11425638	.	+	0	transcript_id "AT1G31840.2"; gene_id "AT1G31840"
1	Araport11	CDS	11425726	11426528	.	+	2	transcript_id "AT1G31840.2"; gene_id "AT1G31840"
1	Araport11	exon	11425726	11426714	.	+	.	transcript_id "AT1G31840.2"; gene_id "AT1G31840"
1	Araport11	stop_codon	11426526	11426528	.	+	.	transcript_id "AT1G31840.2"; gene_id "AT1G31840"
1	Araport11	3UTR	11426529	11426714	.	+	.	transcript_id "AT1G31840.2"; gene_id "AT1G31840"
1	Araport11	5UTR	11423990	11424005	.	+	.	transcript_id "AT1G31840.1"; gene_id "AT1G31840"
1	Araport11	exon	11423990	11426818	.	+	.	transcript_id "AT1G31840.1"; gene_id "AT1G31840"
1	Araport11	start_codon	11424006	11424008	.	+	.	transcript_id "AT1G31840.1"; gene_id "AT1G31840"
1	Araport11	CDS	11424006	11426528	.	+	0	transcript_id "AT1G31840.1"; gene_id "AT1G31840"
1	Araport11	stop_codon	11426526	11426528	.	+	.	transcript_id "AT1G31840.1"; gene_id "AT1G31840"
1	Araport11	3UTR	11426529	11426818	.	+	.	transcript_id "AT1G31840.1"; gene_id "AT1G31840"
1	Araport11	exon	11430100	11430448	.	+	.	transcript_id "AT1G31850.1"; gene_id "AT1G31850"
1	Araport11	5UTR	11430100	11430448	.	+	.	transcript_id "AT1G31850.1"; gene_id "AT1G31850"
1	Araport11	5UTR	11431136	11431164	.	+	.	transcript_id "AT1G31850.1"; gene_id "AT1G31850"
1	Araport11	exon	11431136	11431443	.	+	.	transcript_id "AT1G31850.1"; gene_id "AT1G31850"
1	Araport11	start_codon	11431165	11431167	.	+	.	transcript_id "AT1G31850.1"; gene_id "AT1G31850"
1	Araport11	CDS	11431165	11431443	.	+	0	transcript_id "AT1G31850.1"; gene_id "AT1G31850"
1	Araport11	exon	11431527	11431871	.	+	.	transcript_id "AT1G31850.1"; gene_id "AT1G31850"
1	Araport11	CDS	11431527	11431871	.	+	0	transcript_id "AT1G31850.1"; gene_id "AT1G31850"
1	Araport11	exon	11431953	11432163	.	+	.	transcript_id "AT1G31850.1"; gene_id "AT1G31850"
1	Araport11	CDS	11431953	11432163	.	+	0	transcript_id "AT1G31850.1"; gene_id "AT1G31850"
1	Araport11	exon	11432253	11432931	.	+	.	transcript_id "AT1G31850.1"; gene_id "AT1G31850"
1	Araport11	CDS	11432253	11432931	.	+	2	transcript_id "AT1G31850.1"; gene_id "AT1G31850"
1	Araport11	exon	11433009	11433086	.	+	.	transcript_id "AT1G31850.1"; gene_id "AT1G31850"
1	Araport11	CDS	11433009	11433086	.	+	1	transcript_id "AT1G31850.1"; gene_id "AT1G31850"
1	Araport11	CDS	11433224	11433443	.	+	1	transcript_id "AT1G31850.1"; gene_id "AT1G31850"
1	Araport11	exon	11433224	11434115	.	+	.	transcript_id "AT1G31850.1"; gene_id "AT1G31850"
1	Araport11	stop_codon	11433441	11433443	.	+	.	transcript_id "AT1G31850.1"; gene_id "AT1G31850"
1	Araport11	3UTR	11433444	11434115	.	+	.	transcript_id "AT1G31850.1"; gene_id "AT1G31850"
1	Araport11	exon	11430257	11430452	.	+	.	transcript_id "AT1G31850.4"; gene_id "AT1G31850"
1	Araport11	5UTR	11430257	11430452	.	+	.	transcript_id "AT1G31850.4"; gene_id "AT1G31850"
1	Araport11	5UTR	11431136	11431164	.	+	.	transcript_id "AT1G31850.4"; gene_id "AT1G31850"
1	Araport11	exon	11431136	11431443	.	+	.	transcript_id "AT1G31850.4"; gene_id "AT1G31850"
1	Araport11	start_codon	11431165	11431167	.	+	.	transcript_id "AT1G31850.4"; gene_id "AT1G31850"
1	Araport11	CDS	11431165	11431443	.	+	0	transcript_id "AT1G31850.4"; gene_id "AT1G31850"
1	Araport11	exon	11431527	11431871	.	+	.	transcript_id "AT1G31850.4"; gene_id "AT1G31850"
1	Araport11	CDS	11431527	11431871	.	+	0	transcript_id "AT1G31850.4"; gene_id "AT1G31850"
1	Araport11	exon	11431953	11432163	.	+	.	transcript_id "AT1G31850.4"; gene_id "AT1G31850"
1	Araport11	CDS	11431953	11432163	.	+	0	transcript_id "AT1G31850.4"; gene_id "AT1G31850"
1	Araport11	exon	11432253	11432931	.	+	.	transcript_id "AT1G31850.4"; gene_id "AT1G31850"
1	Araport11	CDS	11432253	11432931	.	+	2	transcript_id "AT1G31850.4"; gene_id "AT1G31850"
1	Araport11	exon	11433009	11433086	.	+	.	transcript_id "AT1G31850.4"; gene_id "AT1G31850"
1	Araport11	CDS	11433009	11433086	.	+	1	transcript_id "AT1G31850.4"; gene_id "AT1G31850"
1	Araport11	CDS	11433224	11433443	.	+	1	transcript_id "AT1G31850.4"; gene_id "AT1G31850"
1	Araport11	exon	11433224	11433699	.	+	.	transcript_id "AT1G31850.4"; gene_id "AT1G31850"
1	Araport11	stop_codon	11433441	11433443	.	+	.	transcript_id "AT1G31850.4"; gene_id "AT1G31850"
1	Araport11	3UTR	11433444	11433699	.	+	.	transcript_id "AT1G31850.4"; gene_id "AT1G31850"
1	Araport11	5UTR	11430257	11431164	.	+	.	transcript_id "AT1G31850.3"; gene_id "AT1G31850"
1	Araport11	exon	11430257	11431443	.	+	.	transcript_id "AT1G31850.3"; gene_id "AT1G31850"
1	Araport11	start_codon	11431165	11431167	.	+	.	transcript_id "AT1G31850.3"; gene_id "AT1G31850"
1	Araport11	CDS	11431165	11431443	.	+	0	transcript_id "AT1G31850.3"; gene_id "AT1G31850"
1	Araport11	exon	11431527	11431871	.	+	.	transcript_id "AT1G31850.3"; gene_id "AT1G31850"
1	Araport11	CDS	11431527	11431871	.	+	0	transcript_id "AT1G31850.3"; gene_id "AT1G31850"
1	Araport11	exon	11431953	11432163	.	+	.	transcript_id "AT1G31850.3"; gene_id "AT1G31850"
1	Araport11	CDS	11431953	11432163	.	+	0	transcript_id "AT1G31850.3"; gene_id "AT1G31850"
1	Araport11	exon	11432253	11432931	.	+	.	transcript_id "AT1G31850.3"; gene_id "AT1G31850"
1	Araport11	CDS	11432253	11432931	.	+	2	transcript_id "AT1G31850.3"; gene_id "AT1G31850"
1	Araport11	exon	11433009	11433086	.	+	.	transcript_id "AT1G31850.3"; gene_id "AT1G31850"
1	Araport11	CDS	11433009	11433086	.	+	1	transcript_id "AT1G31850.3"; gene_id "AT1G31850"
1	Araport11	CDS	11433224	11433443	.	+	1	transcript_id "AT1G31850.3"; gene_id "AT1G31850"
1	Araport11	exon	11433224	11434115	.	+	.	transcript_id "AT1G31850.3"; gene_id "AT1G31850"
1	Araport11	stop_codon	11433441	11433443	.	+	.	transcript_id "AT1G31850.3"; gene_id "AT1G31850"
1	Araport11	3UTR	11433444	11434115	.	+	.	transcript_id "AT1G31850.3"; gene_id "AT1G31850"
1	Araport11	exon	11430439	11431008	.	+	.	transcript_id "AT1G31850.2"; gene_id "AT1G31850"
1	Araport11	5UTR	11430439	11431008	.	+	.	transcript_id "AT1G31850.2"; gene_id "AT1G31850"
1	Araport11	5UTR	11431136	11431164	.	+	.	transcript_id "AT1G31850.2"; gene_id "AT1G31850"
1	Araport11	exon	11431136	11431443	.	+	.	transcript_id "AT1G31850.2"; gene_id "AT1G31850"
1	Araport11	start_codon	11431165	11431167	.	+	.	transcript_id "AT1G31850.2"; gene_id "AT1G31850"
1	Araport11	CDS	11431165	11431443	.	+	0	transcript_id "AT1G31850.2"; gene_id "AT1G31850"
1	Araport11	exon	11431527	11431871	.	+	.	transcript_id "AT1G31850.2"; gene_id "AT1G31850"
1	Araport11	CDS	11431527	11431871	.	+	0	transcript_id "AT1G31850.2"; gene_id "AT1G31850"
1	Araport11	exon	11431953	11432163	.	+	.	transcript_id "AT1G31850.2"; gene_id "AT1G31850"
1	Araport11	CDS	11431953	11432163	.	+	0	transcript_id "AT1G31850.2"; gene_id "AT1G31850"
1	Araport11	exon	11432253	11432931	.	+	.	transcript_id "AT1G31850.2"; gene_id "AT1G31850"
1	Araport11	CDS	11432253	11432931	.	+	2	transcript_id "AT1G31850.2"; gene_id "AT1G31850"
1	Araport11	exon	11433009	11433086	.	+	.	transcript_id "AT1G31850.2"; gene_id "AT1G31850"
1	Araport11	CDS	11433009	11433086	.	+	1	transcript_id "AT1G31850.2"; gene_id "AT1G31850"
1	Araport11	CDS	11433224	11433443	.	+	1	transcript_id "AT1G31850.2"; gene_id "AT1G31850"
1	Araport11	exon	11433224	11434115	.	+	.	transcript_id "AT1G31850.2"; gene_id "AT1G31850"
1	Araport11	stop_codon	11433441	11433443	.	+	.	transcript_id "AT1G31850.2"; gene_id "AT1G31850"
1	Araport11	3UTR	11433444	11434115	.	+	.	transcript_id "AT1G31850.2"; gene_id "AT1G31850"
1	Araport11	3UTR	11434060	11434249	.	-	.	transcript_id "AT1G31860.1"; gene_id "AT1G31860"
1	Araport11	exon	11434060	11434448	.	-	.	transcript_id "AT1G31860.1"; gene_id "AT1G31860"
1	Araport11	CDS	11434250	11434448	.	-	1	transcript_id "AT1G31860.1"; gene_id "AT1G31860"
1	Araport11	start_codon	11434446	11434448	.	-	.	transcript_id "AT1G31860.1"; gene_id "AT1G31860"
1	Araport11	exon	11434525	11434676	.	-	.	transcript_id "AT1G31860.1"; gene_id "AT1G31860"
1	Araport11	CDS	11434525	11434676	.	-	0	transcript_id "AT1G31860.1"; gene_id "AT1G31860"
1	Araport11	exon	11434771	11434866	.	-	.	transcript_id "AT1G31860.1"; gene_id "AT1G31860"
1	Araport11	CDS	11434771	11434866	.	-	0	transcript_id "AT1G31860.1"; gene_id "AT1G31860"
1	Araport11	exon	11434943	11435188	.	-	.	transcript_id "AT1G31860.1"; gene_id "AT1G31860"
1	Araport11	CDS	11434943	11435188	.	-	0	transcript_id "AT1G31860.1"; gene_id "AT1G31860"
1	Araport11	stop_codon	11436378	11436380	.	-	.	transcript_id "AT1G31860.1"; gene_id "AT1G31860"
1	Araport11	CDS	11436378	11436530	.	-	0	transcript_id "AT1G31860.1"; gene_id "AT1G31860"
1	Araport11	exon	11436378	11436607	.	-	.	transcript_id "AT1G31860.1"; gene_id "AT1G31860"
1	Araport11	5UTR	11436531	11436607	.	-	.	transcript_id "AT1G31860.1"; gene_id "AT1G31860"
1	Araport11	3UTR	11434108	11434249	.	-	.	transcript_id "AT1G31860.2"; gene_id "AT1G31860"
1	Araport11	exon	11434108	11434448	.	-	.	transcript_id "AT1G31860.2"; gene_id "AT1G31860"
1	Araport11	CDS	11434250	11434448	.	-	1	transcript_id "AT1G31860.2"; gene_id "AT1G31860"
1	Araport11	start_codon	11434446	11434448	.	-	.	transcript_id "AT1G31860.2"; gene_id "AT1G31860"
1	Araport11	exon	11434525	11434676	.	-	.	transcript_id "AT1G31860.2"; gene_id "AT1G31860"
1	Araport11	CDS	11434525	11434676	.	-	0	transcript_id "AT1G31860.2"; gene_id "AT1G31860"
1	Araport11	exon	11434771	11434866	.	-	.	transcript_id "AT1G31860.2"; gene_id "AT1G31860"
1	Araport11	CDS	11434771	11434866	.	-	0	transcript_id "AT1G31860.2"; gene_id "AT1G31860"
1	Araport11	stop_codon	11434943	11434945	.	-	.	transcript_id "AT1G31860.2"; gene_id "AT1G31860"
1	Araport11	CDS	11434943	11435101	.	-	0	transcript_id "AT1G31860.2"; gene_id "AT1G31860"
1	Araport11	exon	11434943	11435527	.	-	.	transcript_id "AT1G31860.2"; gene_id "AT1G31860"
1	Araport11	5UTR	11435102	11435527	.	-	.	transcript_id "AT1G31860.2"; gene_id "AT1G31860"
1	Araport11	exon	11435898	11436607	.	-	.	transcript_id "AT1G31860.2"; gene_id "AT1G31860"
1	Araport11	5UTR	11435898	11436607	.	-	.	transcript_id "AT1G31860.2"; gene_id "AT1G31860"
1	Araport11	3UTR	11434108	11434496	.	-	.	transcript_id "AT1G31860.3"; gene_id "AT1G31860"
1	Araport11	exon	11434108	11434676	.	-	.	transcript_id "AT1G31860.3"; gene_id "AT1G31860"
1	Araport11	CDS	11434497	11434676	.	-	0	transcript_id "AT1G31860.3"; gene_id "AT1G31860"
1	Araport11	start_codon	11434674	11434676	.	-	.	transcript_id "AT1G31860.3"; gene_id "AT1G31860"
1	Araport11	exon	11434771	11434866	.	-	.	transcript_id "AT1G31860.3"; gene_id "AT1G31860"
1	Araport11	CDS	11434771	11434866	.	-	0	transcript_id "AT1G31860.3"; gene_id "AT1G31860"
1	Araport11	exon	11434943	11435188	.	-	.	transcript_id "AT1G31860.3"; gene_id "AT1G31860"
1	Araport11	CDS	11434943	11435188	.	-	0	transcript_id "AT1G31860.3"; gene_id "AT1G31860"
1	Araport11	stop_codon	11436378	11436380	.	-	.	transcript_id "AT1G31860.3"; gene_id "AT1G31860"
1	Araport11	CDS	11436378	11436530	.	-	0	transcript_id "AT1G31860.3"; gene_id "AT1G31860"
1	Araport11	exon	11436378	11436607	.	-	.	transcript_id "AT1G31860.3"; gene_id "AT1G31860"
1	Araport11	5UTR	11436531	11436607	.	-	.	transcript_id "AT1G31860.3"; gene_id "AT1G31860"
1	Araport11	exon	11435420	11435573	12	-	.	transcript_id "AT1G06457.1"; gene_id "AT1G06457"
1	Araport11	exon	11435788	11435981	42	-	.	transcript_id "AT1G06463.1"; gene_id "AT1G06463"
1	Araport11	exon	11436074	11436272	7	-	.	transcript_id "AT1G06467.1"; gene_id "AT1G06467"
1	Araport11	exon	11436719	11436889	.	+	.	transcript_id "AT1G31870.2"; gene_id "AT1G31870"
1	Araport11	5UTR	11436719	11436889	.	+	.	transcript_id "AT1G31870.2"; gene_id "AT1G31870"
1	Araport11	start_codon	11437269	11437271	.	+	.	transcript_id "AT1G31870.2"; gene_id "AT1G31870"
1	Araport11	exon	11437269	11437464	.	+	.	transcript_id "AT1G31870.2"; gene_id "AT1G31870"
1	Araport11	CDS	11437269	11437464	.	+	0	transcript_id "AT1G31870.2"; gene_id "AT1G31870"
1	Araport11	exon	11437584	11438496	.	+	.	transcript_id "AT1G31870.2"; gene_id "AT1G31870"
1	Araport11	CDS	11437584	11438496	.	+	2	transcript_id "AT1G31870.2"; gene_id "AT1G31870"
1	Araport11	exon	11438774	11438841	.	+	.	transcript_id "AT1G31870.2"; gene_id "AT1G31870"
1	Araport11	CDS	11438774	11438841	.	+	1	transcript_id "AT1G31870.2"; gene_id "AT1G31870"
1	Araport11	exon	11438930	11438994	.	+	.	transcript_id "AT1G31870.2"; gene_id "AT1G31870"
1	Araport11	CDS	11438930	11438994	.	+	2	transcript_id "AT1G31870.2"; gene_id "AT1G31870"
1	Araport11	exon	11439090	11439193	.	+	.	transcript_id "AT1G31870.2"; gene_id "AT1G31870"
1	Araport11	CDS	11439090	11439193	.	+	0	transcript_id "AT1G31870.2"; gene_id "AT1G31870"
1	Araport11	exon	11439283	11439355	.	+	.	transcript_id "AT1G31870.2"; gene_id "AT1G31870"
1	Araport11	CDS	11439283	11439355	.	+	1	transcript_id "AT1G31870.2"; gene_id "AT1G31870"
1	Araport11	exon	11439456	11439636	.	+	.	transcript_id "AT1G31870.2"; gene_id "AT1G31870"
1	Araport11	CDS	11439456	11439636	.	+	0	transcript_id "AT1G31870.2"; gene_id "AT1G31870"
1	Araport11	CDS	11439736	11439821	.	+	2	transcript_id "AT1G31870.2"; gene_id "AT1G31870"
1	Araport11	exon	11439736	11440275	.	+	.	transcript_id "AT1G31870.2"; gene_id "AT1G31870"
1	Araport11	stop_codon	11439819	11439821	.	+	.	transcript_id "AT1G31870.2"; gene_id "AT1G31870"
1	Araport11	3UTR	11439822	11440275	.	+	.	transcript_id "AT1G31870.2"; gene_id "AT1G31870"
1	Araport11	exon	11436733	11436889	.	+	.	transcript_id "AT1G31870.1"; gene_id "AT1G31870"
1	Araport11	5UTR	11436733	11436889	.	+	.	transcript_id "AT1G31870.1"; gene_id "AT1G31870"
1	Araport11	5UTR	11437252	11437268	.	+	.	transcript_id "AT1G31870.1"; gene_id "AT1G31870"
1	Araport11	exon	11437252	11437464	.	+	.	transcript_id "AT1G31870.1"; gene_id "AT1G31870"
1	Araport11	start_codon	11437269	11437271	.	+	.	transcript_id "AT1G31870.1"; gene_id "AT1G31870"
1	Araport11	CDS	11437269	11437464	.	+	0	transcript_id "AT1G31870.1"; gene_id "AT1G31870"
1	Araport11	exon	11437584	11438496	.	+	.	transcript_id "AT1G31870.1"; gene_id "AT1G31870"
1	Araport11	CDS	11437584	11438496	.	+	2	transcript_id "AT1G31870.1"; gene_id "AT1G31870"
1	Araport11	exon	11438774	11438841	.	+	.	transcript_id "AT1G31870.1"; gene_id "AT1G31870"
1	Araport11	CDS	11438774	11438841	.	+	1	transcript_id "AT1G31870.1"; gene_id "AT1G31870"
1	Araport11	exon	11438930	11438994	.	+	.	transcript_id "AT1G31870.1"; gene_id "AT1G31870"
1	Araport11	CDS	11438930	11438994	.	+	2	transcript_id "AT1G31870.1"; gene_id "AT1G31870"
1	Araport11	exon	11439090	11439193	.	+	.	transcript_id "AT1G31870.1"; gene_id "AT1G31870"
1	Araport11	CDS	11439090	11439193	.	+	0	transcript_id "AT1G31870.1"; gene_id "AT1G31870"
1	Araport11	exon	11439283	11439355	.	+	.	transcript_id "AT1G31870.1"; gene_id "AT1G31870"
1	Araport11	CDS	11439283	11439355	.	+	1	transcript_id "AT1G31870.1"; gene_id "AT1G31870"
1	Araport11	exon	11439456	11439636	.	+	.	transcript_id "AT1G31870.1"; gene_id "AT1G31870"
1	Araport11	CDS	11439456	11439636	.	+	0	transcript_id "AT1G31870.1"; gene_id "AT1G31870"
1	Araport11	CDS	11439736	11439821	.	+	2	transcript_id "AT1G31870.1"; gene_id "AT1G31870"
1	Araport11	exon	11439736	11440275	.	+	.	transcript_id "AT1G31870.1"; gene_id "AT1G31870"
1	Araport11	stop_codon	11439819	11439821	.	+	.	transcript_id "AT1G31870.1"; gene_id "AT1G31870"
1	Araport11	3UTR	11439822	11440275	.	+	.	transcript_id "AT1G31870.1"; gene_id "AT1G31870"
1	Araport11	exon	11445490	11445686	.	+	.	transcript_id "AT1G31880.1"; gene_id "AT1G31880"
1	Araport11	5UTR	11445490	11445686	.	+	.	transcript_id "AT1G31880.1"; gene_id "AT1G31880"
1	Araport11	exon	11446210	11446375	.	+	.	transcript_id "AT1G31880.1"; gene_id "AT1G31880"
1	Araport11	5UTR	11446210	11446375	.	+	.	transcript_id "AT1G31880.1"; gene_id "AT1G31880"
1	Araport11	5UTR	11447764	11447803	.	+	.	transcript_id "AT1G31880.1"; gene_id "AT1G31880"
1	Araport11	exon	11447764	11447917	.	+	.	transcript_id "AT1G31880.1"; gene_id "AT1G31880"
1	Araport11	start_codon	11447804	11447806	.	+	.	transcript_id "AT1G31880.1"; gene_id "AT1G31880"
1	Araport11	CDS	11447804	11447917	.	+	0	transcript_id "AT1G31880.1"; gene_id "AT1G31880"
1	Araport11	exon	11448826	11449217	.	+	.	transcript_id "AT1G31880.1"; gene_id "AT1G31880"
1	Araport11	CDS	11448826	11449217	.	+	0	transcript_id "AT1G31880.1"; gene_id "AT1G31880"
1	Araport11	exon	11449315	11449444	.	+	.	transcript_id "AT1G31880.1"; gene_id "AT1G31880"
1	Araport11	CDS	11449315	11449444	.	+	1	transcript_id "AT1G31880.1"; gene_id "AT1G31880"
1	Araport11	exon	11449547	11449866	.	+	.	transcript_id "AT1G31880.1"; gene_id "AT1G31880"
1	Araport11	CDS	11449547	11449866	.	+	0	transcript_id "AT1G31880.1"; gene_id "AT1G31880"
1	Araport11	CDS	11449975	11450053	.	+	1	transcript_id "AT1G31880.1"; gene_id "AT1G31880"
1	Araport11	exon	11449975	11450232	.	+	.	transcript_id "AT1G31880.1"; gene_id "AT1G31880"
1	Araport11	stop_codon	11450051	11450053	.	+	.	transcript_id "AT1G31880.1"; gene_id "AT1G31880"
1	Araport11	3UTR	11450054	11450232	.	+	.	transcript_id "AT1G31880.1"; gene_id "AT1G31880"
1	Araport11	5UTR	11447287	11447320	.	+	.	transcript_id "AT1G31880.2"; gene_id "AT1G31880"
1	Araport11	exon	11447287	11447322	.	+	.	transcript_id "AT1G31880.2"; gene_id "AT1G31880"
1	Araport11	CDS	11447321	11447322	.	+	0	transcript_id "AT1G31880.2"; gene_id "AT1G31880"
1	Araport11	start_codon	11447321	11447323	.	+	.	transcript_id "AT1G31880.2"; gene_id "AT1G31880"
1	Araport11	exon	11447764	11447917	.	+	.	transcript_id "AT1G31880.2"; gene_id "AT1G31880"
1	Araport11	CDS	11447764	11447917	.	+	1	transcript_id "AT1G31880.2"; gene_id "AT1G31880"
1	Araport11	exon	11448826	11449217	.	+	.	transcript_id "AT1G31880.2"; gene_id "AT1G31880"
1	Araport11	CDS	11448826	11449217	.	+	0	transcript_id "AT1G31880.2"; gene_id "AT1G31880"
1	Araport11	exon	11449315	11449444	.	+	.	transcript_id "AT1G31880.2"; gene_id "AT1G31880"
1	Araport11	CDS	11449315	11449444	.	+	1	transcript_id "AT1G31880.2"; gene_id "AT1G31880"
1	Araport11	exon	11449547	11449866	.	+	.	transcript_id "AT1G31880.2"; gene_id "AT1G31880"
1	Araport11	CDS	11449547	11449866	.	+	0	transcript_id "AT1G31880.2"; gene_id "AT1G31880"
1	Araport11	CDS	11449975	11450053	.	+	1	transcript_id "AT1G31880.2"; gene_id "AT1G31880"
1	Araport11	exon	11449975	11450192	.	+	.	transcript_id "AT1G31880.2"; gene_id "AT1G31880"
1	Araport11	stop_codon	11450051	11450053	.	+	.	transcript_id "AT1G31880.2"; gene_id "AT1G31880"
1	Araport11	3UTR	11450054	11450192	.	+	.	transcript_id "AT1G31880.2"; gene_id "AT1G31880"
1	Araport11	5UTR	11450315	11450860	.	+	.	transcript_id "AT1G31885.2"; gene_id "AT1G31885"
1	Araport11	exon	11450315	11451055	.	+	.	transcript_id "AT1G31885.2"; gene_id "AT1G31885"
1	Araport11	start_codon	11450861	11450863	.	+	.	transcript_id "AT1G31885.2"; gene_id "AT1G31885"
1	Araport11	CDS	11450861	11451055	.	+	0	transcript_id "AT1G31885.2"; gene_id "AT1G31885"
1	Araport11	exon	11451292	11451572	.	+	.	transcript_id "AT1G31885.2"; gene_id "AT1G31885"
1	Araport11	CDS	11451292	11451572	.	+	0	transcript_id "AT1G31885.2"; gene_id "AT1G31885"
1	Araport11	CDS	11451652	11451985	.	+	1	transcript_id "AT1G31885.2"; gene_id "AT1G31885"
1	Araport11	exon	11451652	11452032	.	+	.	transcript_id "AT1G31885.2"; gene_id "AT1G31885"
1	Araport11	stop_codon	11451983	11451985	.	+	.	transcript_id "AT1G31885.2"; gene_id "AT1G31885"
1	Araport11	3UTR	11451986	11452032	.	+	.	transcript_id "AT1G31885.2"; gene_id "AT1G31885"
1	Araport11	5UTR	11450337	11450459	.	+	.	transcript_id "AT1G31885.1"; gene_id "AT1G31885"
1	Araport11	exon	11450337	11450591	.	+	.	transcript_id "AT1G31885.1"; gene_id "AT1G31885"
1	Araport11	start_codon	11450460	11450462	.	+	.	transcript_id "AT1G31885.1"; gene_id "AT1G31885"
1	Araport11	CDS	11450460	11450591	.	+	0	transcript_id "AT1G31885.1"; gene_id "AT1G31885"
1	Araport11	exon	11450831	11451055	.	+	.	transcript_id "AT1G31885.1"; gene_id "AT1G31885"
1	Araport11	CDS	11450831	11451055	.	+	0	transcript_id "AT1G31885.1"; gene_id "AT1G31885"
1	Araport11	exon	11451292	11451572	.	+	.	transcript_id "AT1G31885.1"; gene_id "AT1G31885"
1	Araport11	CDS	11451292	11451572	.	+	0	transcript_id "AT1G31885.1"; gene_id "AT1G31885"
1	Araport11	CDS	11451652	11451985	.	+	1	transcript_id "AT1G31885.1"; gene_id "AT1G31885"
1	Araport11	exon	11451652	11452068	.	+	.	transcript_id "AT1G31885.1"; gene_id "AT1G31885"
1	Araport11	stop_codon	11451983	11451985	.	+	.	transcript_id "AT1G31885.1"; gene_id "AT1G31885"
1	Araport11	3UTR	11451986	11452068	.	+	.	transcript_id "AT1G31885.1"; gene_id "AT1G31885"
1	Araport11	5UTR	11450337	11450459	.	+	.	transcript_id "AT1G31885.3"; gene_id "AT1G31885"
1	Araport11	exon	11450337	11450591	.	+	.	transcript_id "AT1G31885.3"; gene_id "AT1G31885"
1	Araport11	start_codon	11450460	11450462	.	+	.	transcript_id "AT1G31885.3"; gene_id "AT1G31885"
1	Araport11	CDS	11450460	11450591	.	+	0	transcript_id "AT1G31885.3"; gene_id "AT1G31885"
1	Araport11	exon	11450831	11451055	.	+	.	transcript_id "AT1G31885.3"; gene_id "AT1G31885"
1	Araport11	CDS	11450831	11451055	.	+	0	transcript_id "AT1G31885.3"; gene_id "AT1G31885"
1	Araport11	CDS	11451652	11451720	.	+	0	transcript_id "AT1G31885.3"; gene_id "AT1G31885"
1	Araport11	exon	11451652	11452068	.	+	.	transcript_id "AT1G31885.3"; gene_id "AT1G31885"
1	Araport11	stop_codon	11451718	11451720	.	+	.	transcript_id "AT1G31885.3"; gene_id "AT1G31885"
1	Araport11	3UTR	11451721	11452068	.	+	.	transcript_id "AT1G31885.3"; gene_id "AT1G31885"
1	Araport11	exon	11456802	11457626	.	+	.	transcript_id "AT1G31910.1"; gene_id "AT1G31910"
1	Araport11	5UTR	11456802	11457626	.	+	.	transcript_id "AT1G31910.1"; gene_id "AT1G31910"
1	Araport11	exon	11458684	11458786	.	+	.	transcript_id "AT1G31910.1"; gene_id "AT1G31910"
1	Araport11	5UTR	11458684	11458786	.	+	.	transcript_id "AT1G31910.1"; gene_id "AT1G31910"
1	Araport11	5UTR	11459003	11459049	.	+	.	transcript_id "AT1G31910.1"; gene_id "AT1G31910"
1	Araport11	exon	11459003	11459057	.	+	.	transcript_id "AT1G31910.1"; gene_id "AT1G31910"
1	Araport11	start_codon	11459050	11459052	.	+	.	transcript_id "AT1G31910.1"; gene_id "AT1G31910"
1	Araport11	CDS	11459050	11459057	.	+	0	transcript_id "AT1G31910.1"; gene_id "AT1G31910"
1	Araport11	exon	11459160	11459310	.	+	.	transcript_id "AT1G31910.1"; gene_id "AT1G31910"
1	Araport11	CDS	11459160	11459310	.	+	1	transcript_id "AT1G31910.1"; gene_id "AT1G31910"
1	Araport11	exon	11459425	11459522	.	+	.	transcript_id "AT1G31910.1"; gene_id "AT1G31910"
1	Araport11	CDS	11459425	11459522	.	+	0	transcript_id "AT1G31910.1"; gene_id "AT1G31910"
1	Araport11	exon	11459686	11459792	.	+	.	transcript_id "AT1G31910.1"; gene_id "AT1G31910"
1	Araport11	CDS	11459686	11459792	.	+	1	transcript_id "AT1G31910.1"; gene_id "AT1G31910"
1	Araport11	exon	11459886	11459938	.	+	.	transcript_id "AT1G31910.1"; gene_id "AT1G31910"
1	Araport11	CDS	11459886	11459938	.	+	2	transcript_id "AT1G31910.1"; gene_id "AT1G31910"
1	Araport11	exon	11460065	11460442	.	+	.	transcript_id "AT1G31910.1"; gene_id "AT1G31910"
1	Araport11	CDS	11460065	11460442	.	+	0	transcript_id "AT1G31910.1"; gene_id "AT1G31910"
1	Araport11	exon	11460518	11460622	.	+	.	transcript_id "AT1G31910.1"; gene_id "AT1G31910"
1	Araport11	CDS	11460518	11460622	.	+	0	transcript_id "AT1G31910.1"; gene_id "AT1G31910"
1	Araport11	exon	11460742	11460969	.	+	.	transcript_id "AT1G31910.1"; gene_id "AT1G31910"
1	Araport11	CDS	11460742	11460969	.	+	0	transcript_id "AT1G31910.1"; gene_id "AT1G31910"
1	Araport11	exon	11461060	11461182	.	+	.	transcript_id "AT1G31910.1"; gene_id "AT1G31910"
1	Araport11	CDS	11461060	11461182	.	+	0	transcript_id "AT1G31910.1"; gene_id "AT1G31910"
1	Araport11	CDS	11461383	11461649	.	+	0	transcript_id "AT1G31910.1"; gene_id "AT1G31910"
1	Araport11	exon	11461383	11463896	.	+	.	transcript_id "AT1G31910.1"; gene_id "AT1G31910"
1	Araport11	stop_codon	11461647	11461649	.	+	.	transcript_id "AT1G31910.1"; gene_id "AT1G31910"
1	Araport11	3UTR	11461650	11463896	.	+	.	transcript_id "AT1G31910.1"; gene_id "AT1G31910"
1	Araport11	exon	11457127	11457626	.	+	.	transcript_id "AT1G31910.2"; gene_id "AT1G31910"
1	Araport11	5UTR	11457127	11457626	.	+	.	transcript_id "AT1G31910.2"; gene_id "AT1G31910"
1	Araport11	exon	11458684	11458786	.	+	.	transcript_id "AT1G31910.2"; gene_id "AT1G31910"
1	Araport11	5UTR	11458684	11458786	.	+	.	transcript_id "AT1G31910.2"; gene_id "AT1G31910"
1	Araport11	5UTR	11459003	11459049	.	+	.	transcript_id "AT1G31910.2"; gene_id "AT1G31910"
1	Araport11	exon	11459003	11459057	.	+	.	transcript_id "AT1G31910.2"; gene_id "AT1G31910"
1	Araport11	start_codon	11459050	11459052	.	+	.	transcript_id "AT1G31910.2"; gene_id "AT1G31910"
1	Araport11	CDS	11459050	11459057	.	+	0	transcript_id "AT1G31910.2"; gene_id "AT1G31910"
1	Araport11	exon	11459160	11459310	.	+	.	transcript_id "AT1G31910.2"; gene_id "AT1G31910"
1	Araport11	CDS	11459160	11459310	.	+	1	transcript_id "AT1G31910.2"; gene_id "AT1G31910"
1	Araport11	exon	11459425	11459522	.	+	.	transcript_id "AT1G31910.2"; gene_id "AT1G31910"
1	Araport11	CDS	11459425	11459522	.	+	0	transcript_id "AT1G31910.2"; gene_id "AT1G31910"
1	Araport11	exon	11459686	11459792	.	+	.	transcript_id "AT1G31910.2"; gene_id "AT1G31910"
1	Araport11	CDS	11459686	11459792	.	+	1	transcript_id "AT1G31910.2"; gene_id "AT1G31910"
1	Araport11	exon	11459886	11459938	.	+	.	transcript_id "AT1G31910.2"; gene_id "AT1G31910"
1	Araport11	CDS	11459886	11459938	.	+	2	transcript_id "AT1G31910.2"; gene_id "AT1G31910"
1	Araport11	exon	11460065	11460442	.	+	.	transcript_id "AT1G31910.2"; gene_id "AT1G31910"
1	Araport11	CDS	11460065	11460442	.	+	0	transcript_id "AT1G31910.2"; gene_id "AT1G31910"
1	Araport11	exon	11460518	11460622	.	+	.	transcript_id "AT1G31910.2"; gene_id "AT1G31910"
1	Araport11	CDS	11460518	11460622	.	+	0	transcript_id "AT1G31910.2"; gene_id "AT1G31910"
1	Araport11	exon	11460742	11460969	.	+	.	transcript_id "AT1G31910.2"; gene_id "AT1G31910"
1	Araport11	CDS	11460742	11460969	.	+	0	transcript_id "AT1G31910.2"; gene_id "AT1G31910"
1	Araport11	exon	11461060	11461182	.	+	.	transcript_id "AT1G31910.2"; gene_id "AT1G31910"
1	Araport11	CDS	11461060	11461182	.	+	0	transcript_id "AT1G31910.2"; gene_id "AT1G31910"
1	Araport11	CDS	11461285	11461386	.	+	0	transcript_id "AT1G31910.2"; gene_id "AT1G31910"
1	Araport11	exon	11461285	11461825	.	+	.	transcript_id "AT1G31910.2"; gene_id "AT1G31910"
1	Araport11	stop_codon	11461384	11461386	.	+	.	transcript_id "AT1G31910.2"; gene_id "AT1G31910"
1	Araport11	3UTR	11461387	11461825	.	+	.	transcript_id "AT1G31910.2"; gene_id "AT1G31910"
1	Araport11	exon	11457603	11458134	.	+	.	transcript_id "AT1G31900.2"; gene_id "AT1G31900"
1	Araport11	exon	11457603	11457626	.	+	.	transcript_id "AT1G31900.1"; gene_id "AT1G31900"
1	Araport11	exon	11457881	11458231	.	+	.	transcript_id "AT1G31900.1"; gene_id "AT1G31900"
1	Araport11	3UTR	11461855	11461863	.	-	.	transcript_id "AT1G31920.1"; gene_id "AT1G31920"
1	Araport11	exon	11461855	11463857	.	-	.	transcript_id "AT1G31920.1"; gene_id "AT1G31920"
1	Araport11	stop_codon	11461864	11461866	.	-	.	transcript_id "AT1G31920.1"; gene_id "AT1G31920"
1	Araport11	CDS	11461864	11463684	.	-	0	transcript_id "AT1G31920.1"; gene_id "AT1G31920"
1	Araport11	start_codon	11463682	11463684	.	-	.	transcript_id "AT1G31920.1"; gene_id "AT1G31920"
1	Araport11	5UTR	11463685	11463857	.	-	.	transcript_id "AT1G31920.1"; gene_id "AT1G31920"
1	Araport11	exon	11464934	11465197	.	+	.	transcript_id "AT1G31930.2"; gene_id "AT1G31930"
1	Araport11	5UTR	11464934	11465197	.	+	.	transcript_id "AT1G31930.2"; gene_id "AT1G31930"
1	Araport11	5UTR	11465727	11465831	.	+	.	transcript_id "AT1G31930.2"; gene_id "AT1G31930"
1	Araport11	exon	11465727	11466755	.	+	.	transcript_id "AT1G31930.2"; gene_id "AT1G31930"
1	Araport11	start_codon	11465832	11465834	.	+	.	transcript_id "AT1G31930.2"; gene_id "AT1G31930"
1	Araport11	CDS	11465832	11466755	.	+	0	transcript_id "AT1G31930.2"; gene_id "AT1G31930"
1	Araport11	exon	11466849	11466986	.	+	.	transcript_id "AT1G31930.2"; gene_id "AT1G31930"
1	Araport11	CDS	11466849	11466986	.	+	0	transcript_id "AT1G31930.2"; gene_id "AT1G31930"
1	Araport11	exon	11467074	11467178	.	+	.	transcript_id "AT1G31930.2"; gene_id "AT1G31930"
1	Araport11	CDS	11467074	11467178	.	+	0	transcript_id "AT1G31930.2"; gene_id "AT1G31930"
1	Araport11	exon	11467266	11467445	.	+	.	transcript_id "AT1G31930.2"; gene_id "AT1G31930"
1	Araport11	CDS	11467266	11467445	.	+	0	transcript_id "AT1G31930.2"; gene_id "AT1G31930"
1	Araport11	exon	11467524	11467698	.	+	.	transcript_id "AT1G31930.2"; gene_id "AT1G31930"
1	Araport11	CDS	11467524	11467698	.	+	0	transcript_id "AT1G31930.2"; gene_id "AT1G31930"
1	Araport11	exon	11467780	11468036	.	+	.	transcript_id "AT1G31930.2"; gene_id "AT1G31930"
1	Araport11	CDS	11467780	11468036	.	+	2	transcript_id "AT1G31930.2"; gene_id "AT1G31930"
1	Araport11	exon	11468117	11468289	.	+	.	transcript_id "AT1G31930.2"; gene_id "AT1G31930"
1	Araport11	CDS	11468117	11468289	.	+	0	transcript_id "AT1G31930.2"; gene_id "AT1G31930"
1	Araport11	CDS	11468367	11468961	.	+	1	transcript_id "AT1G31930.2"; gene_id "AT1G31930"
1	Araport11	exon	11468367	11469207	.	+	.	transcript_id "AT1G31930.2"; gene_id "AT1G31930"
1	Araport11	stop_codon	11468959	11468961	.	+	.	transcript_id "AT1G31930.2"; gene_id "AT1G31930"
1	Araport11	3UTR	11468962	11469207	.	+	.	transcript_id "AT1G31930.2"; gene_id "AT1G31930"
1	Araport11	exon	11464985	11465197	.	+	.	transcript_id "AT1G31930.3"; gene_id "AT1G31930"
1	Araport11	5UTR	11464985	11465197	.	+	.	transcript_id "AT1G31930.3"; gene_id "AT1G31930"
1	Araport11	5UTR	11465751	11465831	.	+	.	transcript_id "AT1G31930.3"; gene_id "AT1G31930"
1	Araport11	exon	11465751	11466755	.	+	.	transcript_id "AT1G31930.3"; gene_id "AT1G31930"
1	Araport11	start_codon	11465832	11465834	.	+	.	transcript_id "AT1G31930.3"; gene_id "AT1G31930"
1	Araport11	CDS	11465832	11466755	.	+	0	transcript_id "AT1G31930.3"; gene_id "AT1G31930"
1	Araport11	exon	11466849	11466986	.	+	.	transcript_id "AT1G31930.3"; gene_id "AT1G31930"
1	Araport11	CDS	11466849	11466986	.	+	0	transcript_id "AT1G31930.3"; gene_id "AT1G31930"
1	Araport11	exon	11467074	11467178	.	+	.	transcript_id "AT1G31930.3"; gene_id "AT1G31930"
1	Araport11	CDS	11467074	11467178	.	+	0	transcript_id "AT1G31930.3"; gene_id "AT1G31930"
1	Araport11	exon	11467266	11467445	.	+	.	transcript_id "AT1G31930.3"; gene_id "AT1G31930"
1	Araport11	CDS	11467266	11467445	.	+	0	transcript_id "AT1G31930.3"; gene_id "AT1G31930"
1	Araport11	exon	11467524	11467698	.	+	.	transcript_id "AT1G31930.3"; gene_id "AT1G31930"
1	Araport11	CDS	11467524	11467698	.	+	0	transcript_id "AT1G31930.3"; gene_id "AT1G31930"
1	Araport11	exon	11467780	11468036	.	+	.	transcript_id "AT1G31930.3"; gene_id "AT1G31930"
1	Araport11	CDS	11467780	11468036	.	+	2	transcript_id "AT1G31930.3"; gene_id "AT1G31930"
1	Araport11	exon	11468117	11468289	.	+	.	transcript_id "AT1G31930.3"; gene_id "AT1G31930"
1	Araport11	CDS	11468117	11468289	.	+	0	transcript_id "AT1G31930.3"; gene_id "AT1G31930"
1	Araport11	CDS	11468367	11468961	.	+	1	transcript_id "AT1G31930.3"; gene_id "AT1G31930"
1	Araport11	exon	11468367	11469185	.	+	.	transcript_id "AT1G31930.3"; gene_id "AT1G31930"
1	Araport11	stop_codon	11468959	11468961	.	+	.	transcript_id "AT1G31930.3"; gene_id "AT1G31930"
1	Araport11	3UTR	11468962	11469185	.	+	.	transcript_id "AT1G31930.3"; gene_id "AT1G31930"
1	Araport11	exon	11465049	11465197	.	+	.	transcript_id "AT1G31930.4"; gene_id "AT1G31930"
1	Araport11	5UTR	11465049	11465197	.	+	.	transcript_id "AT1G31930.4"; gene_id "AT1G31930"
1	Araport11	exon	11465575	11465660	.	+	.	transcript_id "AT1G31930.4"; gene_id "AT1G31930"
1	Araport11	5UTR	11465575	11465660	.	+	.	transcript_id "AT1G31930.4"; gene_id "AT1G31930"
1	Araport11	5UTR	11465751	11465831	.	+	.	transcript_id "AT1G31930.4"; gene_id "AT1G31930"
1	Araport11	exon	11465751	11466755	.	+	.	transcript_id "AT1G31930.4"; gene_id "AT1G31930"
1	Araport11	start_codon	11465832	11465834	.	+	.	transcript_id "AT1G31930.4"; gene_id "AT1G31930"
1	Araport11	CDS	11465832	11466755	.	+	0	transcript_id "AT1G31930.4"; gene_id "AT1G31930"
1	Araport11	exon	11466849	11466986	.	+	.	transcript_id "AT1G31930.4"; gene_id "AT1G31930"
1	Araport11	CDS	11466849	11466986	.	+	0	transcript_id "AT1G31930.4"; gene_id "AT1G31930"
1	Araport11	exon	11467074	11467178	.	+	.	transcript_id "AT1G31930.4"; gene_id "AT1G31930"
1	Araport11	CDS	11467074	11467178	.	+	0	transcript_id "AT1G31930.4"; gene_id "AT1G31930"
1	Araport11	exon	11467266	11467445	.	+	.	transcript_id "AT1G31930.4"; gene_id "AT1G31930"
1	Araport11	CDS	11467266	11467445	.	+	0	transcript_id "AT1G31930.4"; gene_id "AT1G31930"
1	Araport11	exon	11467524	11467698	.	+	.	transcript_id "AT1G31930.4"; gene_id "AT1G31930"
1	Araport11	CDS	11467524	11467698	.	+	0	transcript_id "AT1G31930.4"; gene_id "AT1G31930"
1	Araport11	exon	11467780	11468036	.	+	.	transcript_id "AT1G31930.4"; gene_id "AT1G31930"
1	Araport11	CDS	11467780	11468036	.	+	2	transcript_id "AT1G31930.4"; gene_id "AT1G31930"
1	Araport11	exon	11468117	11468289	.	+	.	transcript_id "AT1G31930.4"; gene_id "AT1G31930"
1	Araport11	CDS	11468117	11468289	.	+	0	transcript_id "AT1G31930.4"; gene_id "AT1G31930"
1	Araport11	CDS	11468367	11468961	.	+	1	transcript_id "AT1G31930.4"; gene_id "AT1G31930"
1	Araport11	exon	11468367	11469165	.	+	.	transcript_id "AT1G31930.4"; gene_id "AT1G31930"
1	Araport11	stop_codon	11468959	11468961	.	+	.	transcript_id "AT1G31930.4"; gene_id "AT1G31930"
1	Araport11	3UTR	11468962	11469165	.	+	.	transcript_id "AT1G31930.4"; gene_id "AT1G31930"
1	Araport11	exon	11465049	11465197	.	+	.	transcript_id "AT1G31930.1"; gene_id "AT1G31930"
1	Araport11	5UTR	11465049	11465197	.	+	.	transcript_id "AT1G31930.1"; gene_id "AT1G31930"
1	Araport11	5UTR	11465575	11465831	.	+	.	transcript_id "AT1G31930.1"; gene_id "AT1G31930"
1	Araport11	exon	11465575	11466755	.	+	.	transcript_id "AT1G31930.1"; gene_id "AT1G31930"
1	Araport11	start_codon	11465832	11465834	.	+	.	transcript_id "AT1G31930.1"; gene_id "AT1G31930"
1	Araport11	CDS	11465832	11466755	.	+	0	transcript_id "AT1G31930.1"; gene_id "AT1G31930"
1	Araport11	exon	11466849	11466986	.	+	.	transcript_id "AT1G31930.1"; gene_id "AT1G31930"
1	Araport11	CDS	11466849	11466986	.	+	0	transcript_id "AT1G31930.1"; gene_id "AT1G31930"
1	Araport11	exon	11467074	11467178	.	+	.	transcript_id "AT1G31930.1"; gene_id "AT1G31930"
1	Araport11	CDS	11467074	11467178	.	+	0	transcript_id "AT1G31930.1"; gene_id "AT1G31930"
1	Araport11	exon	11467266	11467445	.	+	.	transcript_id "AT1G31930.1"; gene_id "AT1G31930"
1	Araport11	CDS	11467266	11467445	.	+	0	transcript_id "AT1G31930.1"; gene_id "AT1G31930"
1	Araport11	exon	11467524	11467698	.	+	.	transcript_id "AT1G31930.1"; gene_id "AT1G31930"
1	Araport11	CDS	11467524	11467698	.	+	0	transcript_id "AT1G31930.1"; gene_id "AT1G31930"
1	Araport11	exon	11467780	11468036	.	+	.	transcript_id "AT1G31930.1"; gene_id "AT1G31930"
1	Araport11	CDS	11467780	11468036	.	+	2	transcript_id "AT1G31930.1"; gene_id "AT1G31930"
1	Araport11	exon	11468117	11468289	.	+	.	transcript_id "AT1G31930.1"; gene_id "AT1G31930"
1	Araport11	CDS	11468117	11468289	.	+	0	transcript_id "AT1G31930.1"; gene_id "AT1G31930"
1	Araport11	CDS	11468367	11468961	.	+	1	transcript_id "AT1G31930.1"; gene_id "AT1G31930"
1	Araport11	exon	11468367	11469167	.	+	.	transcript_id "AT1G31930.1"; gene_id "AT1G31930"
1	Araport11	stop_codon	11468959	11468961	.	+	.	transcript_id "AT1G31930.1"; gene_id "AT1G31930"
1	Araport11	3UTR	11468962	11469167	.	+	.	transcript_id "AT1G31930.1"; gene_id "AT1G31930"
1	Araport11	exon	11465246	11465660	.	+	.	transcript_id "AT1G31930.5"; gene_id "AT1G31930"
1	Araport11	5UTR	11465246	11465660	.	+	.	transcript_id "AT1G31930.5"; gene_id "AT1G31930"
1	Araport11	5UTR	11465751	11465831	.	+	.	transcript_id "AT1G31930.5"; gene_id "AT1G31930"
1	Araport11	exon	11465751	11466755	.	+	.	transcript_id "AT1G31930.5"; gene_id "AT1G31930"
1	Araport11	start_codon	11465832	11465834	.	+	.	transcript_id "AT1G31930.5"; gene_id "AT1G31930"
1	Araport11	CDS	11465832	11466755	.	+	0	transcript_id "AT1G31930.5"; gene_id "AT1G31930"
1	Araport11	exon	11466849	11466986	.	+	.	transcript_id "AT1G31930.5"; gene_id "AT1G31930"
1	Araport11	CDS	11466849	11466986	.	+	0	transcript_id "AT1G31930.5"; gene_id "AT1G31930"
1	Araport11	exon	11467074	11467178	.	+	.	transcript_id "AT1G31930.5"; gene_id "AT1G31930"
1	Araport11	CDS	11467074	11467178	.	+	0	transcript_id "AT1G31930.5"; gene_id "AT1G31930"
1	Araport11	exon	11467266	11467445	.	+	.	transcript_id "AT1G31930.5"; gene_id "AT1G31930"
1	Araport11	CDS	11467266	11467445	.	+	0	transcript_id "AT1G31930.5"; gene_id "AT1G31930"
1	Araport11	exon	11467524	11467698	.	+	.	transcript_id "AT1G31930.5"; gene_id "AT1G31930"
1	Araport11	CDS	11467524	11467698	.	+	0	transcript_id "AT1G31930.5"; gene_id "AT1G31930"
1	Araport11	exon	11467780	11468036	.	+	.	transcript_id "AT1G31930.5"; gene_id "AT1G31930"
1	Araport11	CDS	11467780	11468036	.	+	2	transcript_id "AT1G31930.5"; gene_id "AT1G31930"
1	Araport11	exon	11468117	11468289	.	+	.	transcript_id "AT1G31930.5"; gene_id "AT1G31930"
1	Araport11	CDS	11468117	11468289	.	+	0	transcript_id "AT1G31930.5"; gene_id "AT1G31930"
1	Araport11	CDS	11468367	11468961	.	+	1	transcript_id "AT1G31930.5"; gene_id "AT1G31930"
1	Araport11	exon	11468367	11469165	.	+	.	transcript_id "AT1G31930.5"; gene_id "AT1G31930"
1	Araport11	stop_codon	11468959	11468961	.	+	.	transcript_id "AT1G31930.5"; gene_id "AT1G31930"
1	Araport11	3UTR	11468962	11469165	.	+	.	transcript_id "AT1G31930.5"; gene_id "AT1G31930"
1	Araport11	5UTR	11465302	11465831	.	+	.	transcript_id "AT1G31930.6"; gene_id "AT1G31930"
1	Araport11	exon	11465302	11466755	.	+	.	transcript_id "AT1G31930.6"; gene_id "AT1G31930"
1	Araport11	start_codon	11465832	11465834	.	+	.	transcript_id "AT1G31930.6"; gene_id "AT1G31930"
1	Araport11	CDS	11465832	11466755	.	+	0	transcript_id "AT1G31930.6"; gene_id "AT1G31930"
1	Araport11	exon	11466849	11466986	.	+	.	transcript_id "AT1G31930.6"; gene_id "AT1G31930"
1	Araport11	CDS	11466849	11466986	.	+	0	transcript_id "AT1G31930.6"; gene_id "AT1G31930"
1	Araport11	exon	11467074	11467178	.	+	.	transcript_id "AT1G31930.6"; gene_id "AT1G31930"
1	Araport11	CDS	11467074	11467178	.	+	0	transcript_id "AT1G31930.6"; gene_id "AT1G31930"
1	Araport11	exon	11467266	11467445	.	+	.	transcript_id "AT1G31930.6"; gene_id "AT1G31930"
1	Araport11	CDS	11467266	11467445	.	+	0	transcript_id "AT1G31930.6"; gene_id "AT1G31930"
1	Araport11	exon	11467524	11467698	.	+	.	transcript_id "AT1G31930.6"; gene_id "AT1G31930"
1	Araport11	CDS	11467524	11467698	.	+	0	transcript_id "AT1G31930.6"; gene_id "AT1G31930"
1	Araport11	exon	11467780	11468036	.	+	.	transcript_id "AT1G31930.6"; gene_id "AT1G31930"
1	Araport11	CDS	11467780	11468036	.	+	2	transcript_id "AT1G31930.6"; gene_id "AT1G31930"
1	Araport11	exon	11468117	11468289	.	+	.	transcript_id "AT1G31930.6"; gene_id "AT1G31930"
1	Araport11	CDS	11468117	11468289	.	+	0	transcript_id "AT1G31930.6"; gene_id "AT1G31930"
1	Araport11	CDS	11468367	11468961	.	+	1	transcript_id "AT1G31930.6"; gene_id "AT1G31930"
1	Araport11	exon	11468367	11469168	.	+	.	transcript_id "AT1G31930.6"; gene_id "AT1G31930"
1	Araport11	stop_codon	11468959	11468961	.	+	.	transcript_id "AT1G31930.6"; gene_id "AT1G31930"
1	Araport11	3UTR	11468962	11469168	.	+	.	transcript_id "AT1G31930.6"; gene_id "AT1G31930"
1	Araport11	exon	11469482	11470010	.	+	.	transcript_id "AT1G31935.1"; gene_id "AT1G31935"
1	Araport11	3UTR	11470056	11470292	.	-	.	transcript_id "AT1G31940.1"; gene_id "AT1G31940"
1	Araport11	exon	11470056	11470523	.	-	.	transcript_id "AT1G31940.1"; gene_id "AT1G31940"
1	Araport11	CDS	11470293	11470523	.	-	0	transcript_id "AT1G31940.1"; gene_id "AT1G31940"
1	Araport11	start_codon	11470521	11470523	.	-	.	transcript_id "AT1G31940.1"; gene_id "AT1G31940"
1	Araport11	exon	11470621	11470800	.	-	.	transcript_id "AT1G31940.1"; gene_id "AT1G31940"
1	Araport11	CDS	11470621	11470800	.	-	0	transcript_id "AT1G31940.1"; gene_id "AT1G31940"
1	Araport11	stop_codon	11471089	11471091	.	-	.	transcript_id "AT1G31940.1"; gene_id "AT1G31940"
1	Araport11	CDS	11471089	11471154	.	-	0	transcript_id "AT1G31940.1"; gene_id "AT1G31940"
1	Araport11	exon	11471089	11471481	.	-	.	transcript_id "AT1G31940.1"; gene_id "AT1G31940"
1	Araport11	5UTR	11471155	11471481	.	-	.	transcript_id "AT1G31940.1"; gene_id "AT1G31940"
1	Araport11	exon	11471861	11472650	.	-	.	transcript_id "AT1G06473.1"; gene_id "AT1G06473"
1	Araport11	exon	11473109	11473354	.	-	.	transcript_id "AT1G06483.1"; gene_id "AT1G06483"
1	Araport11	5UTR	11475623	11475806	.	+	.	transcript_id "AT1G31950.2"; gene_id "AT1G31950"
1	Araport11	exon	11475623	11476070	.	+	.	transcript_id "AT1G31950.2"; gene_id "AT1G31950"
1	Araport11	start_codon	11475807	11475809	.	+	.	transcript_id "AT1G31950.2"; gene_id "AT1G31950"
1	Araport11	CDS	11475807	11476070	.	+	0	transcript_id "AT1G31950.2"; gene_id "AT1G31950"
1	Araport11	exon	11476158	11476428	.	+	.	transcript_id "AT1G31950.2"; gene_id "AT1G31950"
1	Araport11	CDS	11476158	11476428	.	+	0	transcript_id "AT1G31950.2"; gene_id "AT1G31950"
1	Araport11	exon	11476528	11476912	.	+	.	transcript_id "AT1G31950.2"; gene_id "AT1G31950"
1	Araport11	CDS	11476528	11476912	.	+	2	transcript_id "AT1G31950.2"; gene_id "AT1G31950"
1	Araport11	exon	11477003	11477221	.	+	.	transcript_id "AT1G31950.2"; gene_id "AT1G31950"
1	Araport11	CDS	11477003	11477221	.	+	1	transcript_id "AT1G31950.2"; gene_id "AT1G31950"
1	Araport11	exon	11477307	11477445	.	+	.	transcript_id "AT1G31950.2"; gene_id "AT1G31950"
1	Araport11	CDS	11477307	11477445	.	+	1	transcript_id "AT1G31950.2"; gene_id "AT1G31950"
1	Araport11	CDS	11477557	11477865	.	+	0	transcript_id "AT1G31950.2"; gene_id "AT1G31950"
1	Araport11	exon	11477557	11478548	.	+	.	transcript_id "AT1G31950.2"; gene_id "AT1G31950"
1	Araport11	stop_codon	11477863	11477865	.	+	.	transcript_id "AT1G31950.2"; gene_id "AT1G31950"
1	Araport11	3UTR	11477866	11478548	.	+	.	transcript_id "AT1G31950.2"; gene_id "AT1G31950"
1	Araport11	5UTR	11475623	11475806	.	+	.	transcript_id "AT1G31950.3"; gene_id "AT1G31950"
1	Araport11	exon	11475623	11476070	.	+	.	transcript_id "AT1G31950.3"; gene_id "AT1G31950"
1	Araport11	start_codon	11475807	11475809	.	+	.	transcript_id "AT1G31950.3"; gene_id "AT1G31950"
1	Araport11	CDS	11475807	11476070	.	+	0	transcript_id "AT1G31950.3"; gene_id "AT1G31950"
1	Araport11	exon	11476158	11476428	.	+	.	transcript_id "AT1G31950.3"; gene_id "AT1G31950"
1	Araport11	CDS	11476158	11476428	.	+	0	transcript_id "AT1G31950.3"; gene_id "AT1G31950"
1	Araport11	exon	11476528	11476912	.	+	.	transcript_id "AT1G31950.3"; gene_id "AT1G31950"
1	Araport11	CDS	11476528	11476912	.	+	2	transcript_id "AT1G31950.3"; gene_id "AT1G31950"
1	Araport11	exon	11477003	11477221	.	+	.	transcript_id "AT1G31950.3"; gene_id "AT1G31950"
1	Araport11	CDS	11477003	11477221	.	+	1	transcript_id "AT1G31950.3"; gene_id "AT1G31950"
1	Araport11	exon	11477307	11477445	.	+	.	transcript_id "AT1G31950.3"; gene_id "AT1G31950"
1	Araport11	CDS	11477307	11477445	.	+	1	transcript_id "AT1G31950.3"; gene_id "AT1G31950"
1	Araport11	exon	11477557	11477805	.	+	.	transcript_id "AT1G31950.3"; gene_id "AT1G31950"
1	Araport11	CDS	11477557	11477805	.	+	0	transcript_id "AT1G31950.3"; gene_id "AT1G31950"
1	Araport11	CDS	11477895	11478194	.	+	0	transcript_id "AT1G31950.3"; gene_id "AT1G31950"
1	Araport11	exon	11477895	11478548	.	+	.	transcript_id "AT1G31950.3"; gene_id "AT1G31950"
1	Araport11	stop_codon	11478192	11478194	.	+	.	transcript_id "AT1G31950.3"; gene_id "AT1G31950"
1	Araport11	3UTR	11478195	11478548	.	+	.	transcript_id "AT1G31950.3"; gene_id "AT1G31950"
1	Araport11	start_codon	11475807	11475809	.	+	.	transcript_id "AT1G31950.1"; gene_id "AT1G31950"
1	Araport11	exon	11475807	11476067	.	+	.	transcript_id "AT1G31950.1"; gene_id "AT1G31950"
1	Araport11	CDS	11475807	11476067	.	+	0	transcript_id "AT1G31950.1"; gene_id "AT1G31950"
1	Araport11	exon	11476158	11476428	.	+	.	transcript_id "AT1G31950.1"; gene_id "AT1G31950"
1	Araport11	CDS	11476158	11476428	.	+	0	transcript_id "AT1G31950.1"; gene_id "AT1G31950"
1	Araport11	exon	11476528	11476912	.	+	.	transcript_id "AT1G31950.1"; gene_id "AT1G31950"
1	Araport11	CDS	11476528	11476912	.	+	2	transcript_id "AT1G31950.1"; gene_id "AT1G31950"
1	Araport11	exon	11477003	11477221	.	+	.	transcript_id "AT1G31950.1"; gene_id "AT1G31950"
1	Araport11	CDS	11477003	11477221	.	+	1	transcript_id "AT1G31950.1"; gene_id "AT1G31950"
1	Araport11	exon	11477307	11477445	.	+	.	transcript_id "AT1G31950.1"; gene_id "AT1G31950"
1	Araport11	CDS	11477307	11477445	.	+	1	transcript_id "AT1G31950.1"; gene_id "AT1G31950"
1	Araport11	exon	11477557	11477805	.	+	.	transcript_id "AT1G31950.1"; gene_id "AT1G31950"
1	Araport11	CDS	11477557	11477805	.	+	0	transcript_id "AT1G31950.1"; gene_id "AT1G31950"
1	Araport11	exon	11477895	11478194	.	+	.	transcript_id "AT1G31950.1"; gene_id "AT1G31950"
1	Araport11	CDS	11477895	11478194	.	+	0	transcript_id "AT1G31950.1"; gene_id "AT1G31950"
1	Araport11	stop_codon	11478192	11478194	.	+	.	transcript_id "AT1G31950.1"; gene_id "AT1G31950"
1	Araport11	exon	11478515	11478721	.	+	.	transcript_id "AT1G06487.1"; gene_id "AT1G06487"
1	Araport11	stop_codon	11479133	11479135	.	-	.	transcript_id "AT1G31960.1"; gene_id "AT1G31960"
1	Araport11	exon	11479133	11479654	.	-	.	transcript_id "AT1G31960.1"; gene_id "AT1G31960"
1	Araport11	CDS	11479133	11479654	.	-	0	transcript_id "AT1G31960.1"; gene_id "AT1G31960"
1	Araport11	start_codon	11479652	11479654	.	-	.	transcript_id "AT1G31960.1"; gene_id "AT1G31960"
1	Araport11	5UTR	11479763	11479920	.	+	.	transcript_id "AT1G31970.1"; gene_id "AT1G31970"
1	Araport11	exon	11479763	11480407	.	+	.	transcript_id "AT1G31970.1"; gene_id "AT1G31970"
1	Araport11	start_codon	11479921	11479923	.	+	.	transcript_id "AT1G31970.1"; gene_id "AT1G31970"
1	Araport11	CDS	11479921	11480407	.	+	0	transcript_id "AT1G31970.1"; gene_id "AT1G31970"
1	Araport11	exon	11480489	11480619	.	+	.	transcript_id "AT1G31970.1"; gene_id "AT1G31970"
1	Araport11	CDS	11480489	11480619	.	+	2	transcript_id "AT1G31970.1"; gene_id "AT1G31970"
1	Araport11	exon	11480718	11480825	.	+	.	transcript_id "AT1G31970.1"; gene_id "AT1G31970"
1	Araport11	CDS	11480718	11480825	.	+	0	transcript_id "AT1G31970.1"; gene_id "AT1G31970"
1	Araport11	exon	11480915	11480995	.	+	.	transcript_id "AT1G31970.1"; gene_id "AT1G31970"
1	Araport11	CDS	11480915	11480995	.	+	0	transcript_id "AT1G31970.1"; gene_id "AT1G31970"
1	Araport11	exon	11481150	11481228	.	+	.	transcript_id "AT1G31970.1"; gene_id "AT1G31970"
1	Araport11	CDS	11481150	11481228	.	+	0	transcript_id "AT1G31970.1"; gene_id "AT1G31970"
1	Araport11	exon	11481333	11481418	.	+	.	transcript_id "AT1G31970.1"; gene_id "AT1G31970"
1	Araport11	CDS	11481333	11481418	.	+	2	transcript_id "AT1G31970.1"; gene_id "AT1G31970"
1	Araport11	exon	11481498	11481554	.	+	.	transcript_id "AT1G31970.1"; gene_id "AT1G31970"
1	Araport11	CDS	11481498	11481554	.	+	0	transcript_id "AT1G31970.1"; gene_id "AT1G31970"
1	Araport11	exon	11481637	11481704	.	+	.	transcript_id "AT1G31970.1"; gene_id "AT1G31970"
1	Araport11	CDS	11481637	11481704	.	+	0	transcript_id "AT1G31970.1"; gene_id "AT1G31970"
1	Araport11	exon	11481788	11481856	.	+	.	transcript_id "AT1G31970.1"; gene_id "AT1G31970"
1	Araport11	CDS	11481788	11481856	.	+	1	transcript_id "AT1G31970.1"; gene_id "AT1G31970"
1	Araport11	exon	11481950	11482043	.	+	.	transcript_id "AT1G31970.1"; gene_id "AT1G31970"
1	Araport11	CDS	11481950	11482043	.	+	1	transcript_id "AT1G31970.1"; gene_id "AT1G31970"
1	Araport11	exon	11482139	11482303	.	+	.	transcript_id "AT1G31970.1"; gene_id "AT1G31970"
1	Araport11	CDS	11482139	11482303	.	+	0	transcript_id "AT1G31970.1"; gene_id "AT1G31970"
1	Araport11	exon	11482408	11482500	.	+	.	transcript_id "AT1G31970.1"; gene_id "AT1G31970"
1	Araport11	CDS	11482408	11482500	.	+	0	transcript_id "AT1G31970.1"; gene_id "AT1G31970"
1	Araport11	CDS	11482612	11482707	.	+	0	transcript_id "AT1G31970.1"; gene_id "AT1G31970"
1	Araport11	exon	11482612	11482890	.	+	.	transcript_id "AT1G31970.1"; gene_id "AT1G31970"
1	Araport11	stop_codon	11482705	11482707	.	+	.	transcript_id "AT1G31970.1"; gene_id "AT1G31970"
1	Araport11	3UTR	11482708	11482890	.	+	.	transcript_id "AT1G31970.1"; gene_id "AT1G31970"
1	Araport11	5UTR	11488002	11488204	.	+	.	transcript_id "AT1G31990.1"; gene_id "AT1G31990"
1	Araport11	exon	11488002	11489318	.	+	.	transcript_id "AT1G31990.1"; gene_id "AT1G31990"
1	Araport11	start_codon	11488205	11488207	.	+	.	transcript_id "AT1G31990.1"; gene_id "AT1G31990"
1	Araport11	CDS	11488205	11489182	.	+	0	transcript_id "AT1G31990.1"; gene_id "AT1G31990"
1	Araport11	stop_codon	11489180	11489182	.	+	.	transcript_id "AT1G31990.1"; gene_id "AT1G31990"
1	Araport11	3UTR	11489183	11489318	.	+	.	transcript_id "AT1G31990.1"; gene_id "AT1G31990"
1	Araport11	exon	11495823	11496107	.	-	.	transcript_id "AT1G06493.1"; gene_id "AT1G06493"
1	Araport11	exon	11497402	11497542	.	+	.	transcript_id "AT1G06497.1"; gene_id "AT1G06497"
1	Araport11	exon	11497766	11497896	.	+	.	transcript_id "AT1G06497.1"; gene_id "AT1G06497"
1	Araport11	exon	11498282	11498595	.	-	.	transcript_id "AT1G06507.1"; gene_id "AT1G06507"
1	Araport11	exon	11498429	11498711	.	+	.	transcript_id "AT1G06513.1"; gene_id "AT1G06513"
1	Araport11	exon	11499282	11499519	.	+	.	transcript_id "AT1G06517.1"; gene_id "AT1G06517"
1	Araport11	exon	11501483	11501937	.	-	.	transcript_id "AT1G31983.1"; gene_id "AT1G31983"
1	Araport11	exon	11502168	11502381	.	-	.	transcript_id "AT1G31983.1"; gene_id "AT1G31983"
1	Araport11	exon	11503576	11507662	.	+	.	transcript_id "AT1G31993.1"; gene_id "AT1G31993"
1	Araport11	exon	11508285	11508497	.	-	.	transcript_id "AT1G32000.1"; gene_id "AT1G32000"
1	Araport11	CDS	11508285	11508497	.	-	0	transcript_id "AT1G32000.1"; gene_id "AT1G32000"
1	Araport11	3UTR	11508285	11508497	.	-	.	transcript_id "AT1G32000.1"; gene_id "AT1G32000"
1	Araport11	start_codon	11508495	11508497	.	-	.	transcript_id "AT1G32000.1"; gene_id "AT1G32000"
1	Araport11	stop_codon	11508577	11508579	.	-	.	transcript_id "AT1G32000.1"; gene_id "AT1G32000"
1	Araport11	exon	11508577	11508909	.	-	.	transcript_id "AT1G32000.1"; gene_id "AT1G32000"
1	Araport11	5UTR	11508577	11508909	.	-	.	transcript_id "AT1G32000.1"; gene_id "AT1G32000"
1	Araport11	CDS	11508577	11508909	.	-	0	transcript_id "AT1G32000.1"; gene_id "AT1G32000"
1	Araport11	exon	11509341	11510237	.	-	.	transcript_id "AT1G32010.1"; gene_id "AT1G32010"
1	Araport11	CDS	11509341	11510237	.	-	0	transcript_id "AT1G32010.1"; gene_id "AT1G32010"
1	Araport11	3UTR	11509341	11510237	.	-	.	transcript_id "AT1G32010.1"; gene_id "AT1G32010"
1	Araport11	start_codon	11510235	11510237	.	-	.	transcript_id "AT1G32010.1"; gene_id "AT1G32010"
1	Araport11	exon	11510335	11511077	.	-	.	transcript_id "AT1G32010.1"; gene_id "AT1G32010"
1	Araport11	5UTR	11510335	11511077	.	-	.	transcript_id "AT1G32010.1"; gene_id "AT1G32010"
1	Araport11	CDS	11510335	11511077	.	-	2	transcript_id "AT1G32010.1"; gene_id "AT1G32010"
1	Araport11	3UTR	11510335	11511077	.	-	.	transcript_id "AT1G32010.1"; gene_id "AT1G32010"
1	Araport11	stop_codon	11511173	11511175	.	-	.	transcript_id "AT1G32010.1"; gene_id "AT1G32010"
1	Araport11	exon	11511173	11512040	.	-	.	transcript_id "AT1G32010.1"; gene_id "AT1G32010"
1	Araport11	5UTR	11511173	11512040	.	-	.	transcript_id "AT1G32010.1"; gene_id "AT1G32010"
1	Araport11	CDS	11511173	11512040	.	-	0	transcript_id "AT1G32010.1"; gene_id "AT1G32010"
1	Araport11	stop_codon	11512552	11512554	.	-	.	transcript_id "AT1G32020.1"; gene_id "AT1G32020"
1	Araport11	exon	11512552	11513067	.	-	.	transcript_id "AT1G32020.1"; gene_id "AT1G32020"
1	Araport11	CDS	11512552	11513067	.	-	0	transcript_id "AT1G32020.1"; gene_id "AT1G32020"
1	Araport11	start_codon	11513065	11513067	.	-	.	transcript_id "AT1G32020.1"; gene_id "AT1G32020"
1	Araport11	start_codon	11514594	11514596	.	+	.	transcript_id "AT1G32030.1"; gene_id "AT1G32030"
1	Araport11	exon	11514594	11515595	.	+	.	transcript_id "AT1G32030.1"; gene_id "AT1G32030"
1	Araport11	CDS	11514594	11515595	.	+	0	transcript_id "AT1G32030.1"; gene_id "AT1G32030"
1	Araport11	stop_codon	11515593	11515595	.	+	.	transcript_id "AT1G32030.1"; gene_id "AT1G32030"
1	Araport11	exon	11518418	11518480	.	+	.	transcript_id "AT1G32040.1"; gene_id "AT1G32040"
1	Araport11	exon	11518567	11518638	.	+	.	transcript_id "AT1G32040.1"; gene_id "AT1G32040"
1	Araport11	exon	11518746	11519255	.	+	.	transcript_id "AT1G32040.1"; gene_id "AT1G32040"
1	Araport11	exon	11519338	11519517	.	+	.	transcript_id "AT1G32040.1"; gene_id "AT1G32040"
1	Araport11	exon	11519648	11519842	.	+	.	transcript_id "AT1G32040.1"; gene_id "AT1G32040"
1	Araport11	exon	11519864	11520070	.	+	.	transcript_id "AT1G32040.1"; gene_id "AT1G32040"
1	Araport11	exon	11520689	11520876	.	-	.	transcript_id "AT1G32045.1"; gene_id "AT1G32045"
1	Araport11	exon	11527647	11528368	.	+	.	transcript_id "AT1G32049.1"; gene_id "AT1G32049"
1	Araport11	5UTR	11528385	11528615	.	+	.	transcript_id "AT1G32050.1"; gene_id "AT1G32050"
1	Araport11	exon	11528385	11528678	.	+	.	transcript_id "AT1G32050.1"; gene_id "AT1G32050"
1	Araport11	start_codon	11528616	11528618	.	+	.	transcript_id "AT1G32050.1"; gene_id "AT1G32050"
1	Araport11	CDS	11528616	11528678	.	+	0	transcript_id "AT1G32050.1"; gene_id "AT1G32050"
1	Araport11	exon	11529142	11529234	.	+	.	transcript_id "AT1G32050.1"; gene_id "AT1G32050"
1	Araport11	CDS	11529142	11529234	.	+	0	transcript_id "AT1G32050.1"; gene_id "AT1G32050"
1	Araport11	exon	11529313	11529375	.	+	.	transcript_id "AT1G32050.1"; gene_id "AT1G32050"
1	Araport11	CDS	11529313	11529375	.	+	0	transcript_id "AT1G32050.1"; gene_id "AT1G32050"
1	Araport11	exon	11529468	11529501	.	+	.	transcript_id "AT1G32050.1"; gene_id "AT1G32050"
1	Araport11	CDS	11529468	11529501	.	+	0	transcript_id "AT1G32050.1"; gene_id "AT1G32050"
1	Araport11	exon	11529618	11529740	.	+	.	transcript_id "AT1G32050.1"; gene_id "AT1G32050"
1	Araport11	CDS	11529618	11529740	.	+	2	transcript_id "AT1G32050.1"; gene_id "AT1G32050"
1	Araport11	exon	11529839	11529901	.	+	.	transcript_id "AT1G32050.1"; gene_id "AT1G32050"
1	Araport11	CDS	11529839	11529901	.	+	2	transcript_id "AT1G32050.1"; gene_id "AT1G32050"
1	Araport11	exon	11530011	11530104	.	+	.	transcript_id "AT1G32050.1"; gene_id "AT1G32050"
1	Araport11	CDS	11530011	11530104	.	+	2	transcript_id "AT1G32050.1"; gene_id "AT1G32050"
1	Araport11	exon	11530191	11530236	.	+	.	transcript_id "AT1G32050.1"; gene_id "AT1G32050"
1	Araport11	CDS	11530191	11530236	.	+	1	transcript_id "AT1G32050.1"; gene_id "AT1G32050"
1	Araport11	exon	11530320	11530387	.	+	.	transcript_id "AT1G32050.1"; gene_id "AT1G32050"
1	Araport11	CDS	11530320	11530387	.	+	0	transcript_id "AT1G32050.1"; gene_id "AT1G32050"
1	Araport11	exon	11530644	11530692	.	+	.	transcript_id "AT1G32050.1"; gene_id "AT1G32050"
1	Araport11	CDS	11530644	11530692	.	+	1	transcript_id "AT1G32050.1"; gene_id "AT1G32050"
1	Araport11	exon	11530775	11530840	.	+	.	transcript_id "AT1G32050.1"; gene_id "AT1G32050"
1	Araport11	CDS	11530775	11530840	.	+	0	transcript_id "AT1G32050.1"; gene_id "AT1G32050"
1	Araport11	CDS	11530942	11530974	.	+	0	transcript_id "AT1G32050.1"; gene_id "AT1G32050"
1	Araport11	exon	11530942	11531350	.	+	.	transcript_id "AT1G32050.1"; gene_id "AT1G32050"
1	Araport11	stop_codon	11530972	11530974	.	+	.	transcript_id "AT1G32050.1"; gene_id "AT1G32050"
1	Araport11	3UTR	11530975	11531350	.	+	.	transcript_id "AT1G32050.1"; gene_id "AT1G32050"
1	Araport11	5UTR	11532199	11532667	.	+	.	transcript_id "AT1G32060.1"; gene_id "AT1G32060"
1	Araport11	exon	11532199	11533191	.	+	.	transcript_id "AT1G32060.1"; gene_id "AT1G32060"
1	Araport11	start_codon	11532668	11532670	.	+	.	transcript_id "AT1G32060.1"; gene_id "AT1G32060"
1	Araport11	CDS	11532668	11533191	.	+	0	transcript_id "AT1G32060.1"; gene_id "AT1G32060"
1	Araport11	exon	11533460	11533544	.	+	.	transcript_id "AT1G32060.1"; gene_id "AT1G32060"
1	Araport11	CDS	11533460	11533544	.	+	1	transcript_id "AT1G32060.1"; gene_id "AT1G32060"
1	Araport11	exon	11533645	11533729	.	+	.	transcript_id "AT1G32060.1"; gene_id "AT1G32060"
1	Araport11	CDS	11533645	11533729	.	+	0	transcript_id "AT1G32060.1"; gene_id "AT1G32060"
1	Araport11	exon	11533810	11534054	.	+	.	transcript_id "AT1G32060.1"; gene_id "AT1G32060"
1	Araport11	CDS	11533810	11534054	.	+	2	transcript_id "AT1G32060.1"; gene_id "AT1G32060"
1	Araport11	CDS	11534158	11534406	.	+	0	transcript_id "AT1G32060.1"; gene_id "AT1G32060"
1	Araport11	exon	11534158	11534639	.	+	.	transcript_id "AT1G32060.1"; gene_id "AT1G32060"
1	Araport11	stop_codon	11534404	11534406	.	+	.	transcript_id "AT1G32060.1"; gene_id "AT1G32060"
1	Araport11	3UTR	11534407	11534639	.	+	.	transcript_id "AT1G32060.1"; gene_id "AT1G32060"
1	Araport11	3UTR	11534607	11534850	.	-	.	transcript_id "AT1G32070.1"; gene_id "AT1G32070"
1	Araport11	exon	11534607	11534927	.	-	.	transcript_id "AT1G32070.1"; gene_id "AT1G32070"
1	Araport11	CDS	11534851	11534927	.	-	2	transcript_id "AT1G32070.1"; gene_id "AT1G32070"
1	Araport11	start_codon	11534925	11534927	.	-	.	transcript_id "AT1G32070.1"; gene_id "AT1G32070"
1	Araport11	exon	11535025	11535118	.	-	.	transcript_id "AT1G32070.1"; gene_id "AT1G32070"
1	Araport11	CDS	11535025	11535118	.	-	0	transcript_id "AT1G32070.1"; gene_id "AT1G32070"
1	Araport11	exon	11535225	11535340	.	-	.	transcript_id "AT1G32070.1"; gene_id "AT1G32070"
1	Araport11	CDS	11535225	11535340	.	-	2	transcript_id "AT1G32070.1"; gene_id "AT1G32070"
1	Araport11	exon	11535458	11535569	.	-	.	transcript_id "AT1G32070.1"; gene_id "AT1G32070"
1	Araport11	CDS	11535458	11535569	.	-	0	transcript_id "AT1G32070.1"; gene_id "AT1G32070"
1	Araport11	exon	11535658	11535856	.	-	.	transcript_id "AT1G32070.1"; gene_id "AT1G32070"
1	Araport11	CDS	11535658	11535856	.	-	1	transcript_id "AT1G32070.1"; gene_id "AT1G32070"
1	Araport11	exon	11535933	11535993	.	-	.	transcript_id "AT1G32070.1"; gene_id "AT1G32070"
1	Araport11	CDS	11535933	11535993	.	-	2	transcript_id "AT1G32070.1"; gene_id "AT1G32070"
1	Araport11	exon	11536101	11536174	.	-	.	transcript_id "AT1G32070.1"; gene_id "AT1G32070"
1	Araport11	CDS	11536101	11536174	.	-	1	transcript_id "AT1G32070.1"; gene_id "AT1G32070"
1	Araport11	stop_codon	11536249	11536251	.	-	.	transcript_id "AT1G32070.1"; gene_id "AT1G32070"
1	Araport11	CDS	11536249	11536289	.	-	0	transcript_id "AT1G32070.1"; gene_id "AT1G32070"
1	Araport11	exon	11536249	11536437	.	-	.	transcript_id "AT1G32070.1"; gene_id "AT1G32070"
1	Araport11	5UTR	11536290	11536437	.	-	.	transcript_id "AT1G32070.1"; gene_id "AT1G32070"
1	Araport11	3UTR	11534619	11534850	.	-	.	transcript_id "AT1G32070.2"; gene_id "AT1G32070"
1	Araport11	exon	11534619	11534927	.	-	.	transcript_id "AT1G32070.2"; gene_id "AT1G32070"
1	Araport11	CDS	11534851	11534927	.	-	2	transcript_id "AT1G32070.2"; gene_id "AT1G32070"
1	Araport11	start_codon	11534925	11534927	.	-	.	transcript_id "AT1G32070.2"; gene_id "AT1G32070"
1	Araport11	exon	11535025	11535118	.	-	.	transcript_id "AT1G32070.2"; gene_id "AT1G32070"
1	Araport11	CDS	11535025	11535118	.	-	0	transcript_id "AT1G32070.2"; gene_id "AT1G32070"
1	Araport11	exon	11535225	11535340	.	-	.	transcript_id "AT1G32070.2"; gene_id "AT1G32070"
1	Araport11	CDS	11535225	11535340	.	-	2	transcript_id "AT1G32070.2"; gene_id "AT1G32070"
1	Araport11	exon	11535458	11535569	.	-	.	transcript_id "AT1G32070.2"; gene_id "AT1G32070"
1	Araport11	CDS	11535458	11535569	.	-	0	transcript_id "AT1G32070.2"; gene_id "AT1G32070"
1	Araport11	exon	11535658	11535856	.	-	.	transcript_id "AT1G32070.2"; gene_id "AT1G32070"
1	Araport11	CDS	11535658	11535856	.	-	1	transcript_id "AT1G32070.2"; gene_id "AT1G32070"
1	Araport11	exon	11535933	11535993	.	-	.	transcript_id "AT1G32070.2"; gene_id "AT1G32070"
1	Araport11	CDS	11535933	11535993	.	-	2	transcript_id "AT1G32070.2"; gene_id "AT1G32070"
1	Araport11	exon	11536101	11536177	.	-	.	transcript_id "AT1G32070.2"; gene_id "AT1G32070"
1	Araport11	CDS	11536101	11536177	.	-	1	transcript_id "AT1G32070.2"; gene_id "AT1G32070"
1	Araport11	stop_codon	11536249	11536251	.	-	.	transcript_id "AT1G32070.2"; gene_id "AT1G32070"
1	Araport11	CDS	11536249	11536289	.	-	0	transcript_id "AT1G32070.2"; gene_id "AT1G32070"
1	Araport11	exon	11536249	11536338	.	-	.	transcript_id "AT1G32070.2"; gene_id "AT1G32070"
1	Araport11	5UTR	11536290	11536338	.	-	.	transcript_id "AT1G32070.2"; gene_id "AT1G32070"
1	Araport11	3UTR	11534682	11534850	.	-	.	transcript_id "AT1G32070.3"; gene_id "AT1G32070"
1	Araport11	exon	11534682	11534927	.	-	.	transcript_id "AT1G32070.3"; gene_id "AT1G32070"
1	Araport11	CDS	11534851	11534927	.	-	2	transcript_id "AT1G32070.3"; gene_id "AT1G32070"
1	Araport11	start_codon	11534925	11534927	.	-	.	transcript_id "AT1G32070.3"; gene_id "AT1G32070"
1	Araport11	exon	11535025	11535118	.	-	.	transcript_id "AT1G32070.3"; gene_id "AT1G32070"
1	Araport11	CDS	11535025	11535118	.	-	0	transcript_id "AT1G32070.3"; gene_id "AT1G32070"
1	Araport11	exon	11535225	11535337	.	-	.	transcript_id "AT1G32070.3"; gene_id "AT1G32070"
1	Araport11	CDS	11535225	11535337	.	-	2	transcript_id "AT1G32070.3"; gene_id "AT1G32070"
1	Araport11	exon	11535458	11535569	.	-	.	transcript_id "AT1G32070.3"; gene_id "AT1G32070"
1	Araport11	CDS	11535458	11535569	.	-	0	transcript_id "AT1G32070.3"; gene_id "AT1G32070"
1	Araport11	exon	11535658	11535856	.	-	.	transcript_id "AT1G32070.3"; gene_id "AT1G32070"
1	Araport11	CDS	11535658	11535856	.	-	1	transcript_id "AT1G32070.3"; gene_id "AT1G32070"
1	Araport11	exon	11535933	11535993	.	-	.	transcript_id "AT1G32070.3"; gene_id "AT1G32070"
1	Araport11	CDS	11535933	11535993	.	-	2	transcript_id "AT1G32070.3"; gene_id "AT1G32070"
1	Araport11	exon	11536101	11536177	.	-	.	transcript_id "AT1G32070.3"; gene_id "AT1G32070"
1	Araport11	CDS	11536101	11536177	.	-	1	transcript_id "AT1G32070.3"; gene_id "AT1G32070"
1	Araport11	stop_codon	11536249	11536251	.	-	.	transcript_id "AT1G32070.3"; gene_id "AT1G32070"
1	Araport11	CDS	11536249	11536289	.	-	0	transcript_id "AT1G32070.3"; gene_id "AT1G32070"
1	Araport11	exon	11536249	11536316	.	-	.	transcript_id "AT1G32070.3"; gene_id "AT1G32070"
1	Araport11	5UTR	11536290	11536316	.	-	.	transcript_id "AT1G32070.3"; gene_id "AT1G32070"
1	Araport11	3UTR	11537242	11537571	.	-	.	transcript_id "AT1G32080.1"; gene_id "AT1G32080"
1	Araport11	exon	11537242	11537722	.	-	.	transcript_id "AT1G32080.1"; gene_id "AT1G32080"
1	Araport11	CDS	11537572	11537722	.	-	1	transcript_id "AT1G32080.1"; gene_id "AT1G32080"
1	Araport11	start_codon	11537720	11537722	.	-	.	transcript_id "AT1G32080.1"; gene_id "AT1G32080"
1	Araport11	exon	11537821	11537950	.	-	.	transcript_id "AT1G32080.1"; gene_id "AT1G32080"
1	Araport11	CDS	11537821	11537950	.	-	2	transcript_id "AT1G32080.1"; gene_id "AT1G32080"
1	Araport11	exon	11538020	11538197	.	-	.	transcript_id "AT1G32080.1"; gene_id "AT1G32080"
1	Araport11	CDS	11538020	11538197	.	-	0	transcript_id "AT1G32080.1"; gene_id "AT1G32080"
1	Araport11	exon	11538278	11538387	.	-	.	transcript_id "AT1G32080.1"; gene_id "AT1G32080"
1	Araport11	CDS	11538278	11538387	.	-	2	transcript_id "AT1G32080.1"; gene_id "AT1G32080"
1	Araport11	exon	11538488	11538603	.	-	.	transcript_id "AT1G32080.1"; gene_id "AT1G32080"
1	Araport11	CDS	11538488	11538603	.	-	1	transcript_id "AT1G32080.1"; gene_id "AT1G32080"
1	Araport11	exon	11538692	11538953	.	-	.	transcript_id "AT1G32080.1"; gene_id "AT1G32080"
1	Araport11	CDS	11538692	11538953	.	-	2	transcript_id "AT1G32080.1"; gene_id "AT1G32080"
1	Araport11	exon	11539093	11539408	.	-	.	transcript_id "AT1G32080.1"; gene_id "AT1G32080"
1	Araport11	CDS	11539093	11539408	.	-	0	transcript_id "AT1G32080.1"; gene_id "AT1G32080"
1	Araport11	stop_codon	11539481	11539483	.	-	.	transcript_id "AT1G32080.1"; gene_id "AT1G32080"
1	Araport11	CDS	11539481	11539756	.	-	0	transcript_id "AT1G32080.1"; gene_id "AT1G32080"
1	Araport11	exon	11539481	11539896	.	-	.	transcript_id "AT1G32080.1"; gene_id "AT1G32080"
1	Araport11	5UTR	11539757	11539896	.	-	.	transcript_id "AT1G32080.1"; gene_id "AT1G32080"
1	Araport11	3UTR	11539993	11540243	.	-	.	transcript_id "AT1G32090.1"; gene_id "AT1G32090"
1	Araport11	exon	11539993	11540609	.	-	.	transcript_id "AT1G32090.1"; gene_id "AT1G32090"
1	Araport11	CDS	11540244	11540609	.	-	0	transcript_id "AT1G32090.1"; gene_id "AT1G32090"
1	Araport11	start_codon	11540607	11540609	.	-	.	transcript_id "AT1G32090.1"; gene_id "AT1G32090"
1	Araport11	exon	11540696	11540929	.	-	.	transcript_id "AT1G32090.1"; gene_id "AT1G32090"
1	Araport11	CDS	11540696	11540929	.	-	0	transcript_id "AT1G32090.1"; gene_id "AT1G32090"
1	Araport11	exon	11541019	11541343	.	-	.	transcript_id "AT1G32090.1"; gene_id "AT1G32090"
1	Araport11	CDS	11541019	11541343	.	-	1	transcript_id "AT1G32090.1"; gene_id "AT1G32090"
1	Araport11	exon	11541438	11541683	.	-	.	transcript_id "AT1G32090.1"; gene_id "AT1G32090"
1	Araport11	CDS	11541438	11541683	.	-	1	transcript_id "AT1G32090.1"; gene_id "AT1G32090"
1	Araport11	exon	11541763	11542103	.	-	.	transcript_id "AT1G32090.1"; gene_id "AT1G32090"
1	Araport11	CDS	11541763	11542103	.	-	0	transcript_id "AT1G32090.1"; gene_id "AT1G32090"
1	Araport11	exon	11542178	11542258	.	-	.	transcript_id "AT1G32090.1"; gene_id "AT1G32090"
1	Araport11	CDS	11542178	11542258	.	-	0	transcript_id "AT1G32090.1"; gene_id "AT1G32090"
1	Araport11	exon	11542339	11542458	.	-	.	transcript_id "AT1G32090.1"; gene_id "AT1G32090"
1	Araport11	CDS	11542339	11542458	.	-	0	transcript_id "AT1G32090.1"; gene_id "AT1G32090"
1	Araport11	exon	11542542	11542643	.	-	.	transcript_id "AT1G32090.1"; gene_id "AT1G32090"
1	Araport11	CDS	11542542	11542643	.	-	0	transcript_id "AT1G32090.1"; gene_id "AT1G32090"
1	Araport11	exon	11542723	11542858	.	-	.	transcript_id "AT1G32090.1"; gene_id "AT1G32090"
1	Araport11	CDS	11542723	11542858	.	-	1	transcript_id "AT1G32090.1"; gene_id "AT1G32090"
1	Araport11	exon	11542955	11543107	.	-	.	transcript_id "AT1G32090.1"; gene_id "AT1G32090"
1	Araport11	CDS	11542955	11543107	.	-	1	transcript_id "AT1G32090.1"; gene_id "AT1G32090"
1	Araport11	stop_codon	11543725	11543727	.	-	.	transcript_id "AT1G32090.1"; gene_id "AT1G32090"
1	Araport11	CDS	11543725	11544041	.	-	0	transcript_id "AT1G32090.1"; gene_id "AT1G32090"
1	Araport11	exon	11543725	11544166	.	-	.	transcript_id "AT1G32090.1"; gene_id "AT1G32090"
1	Araport11	5UTR	11544042	11544166	.	-	.	transcript_id "AT1G32090.1"; gene_id "AT1G32090"
1	Araport11	3UTR	11546160	11546471	.	-	.	transcript_id "AT1G32100.1"; gene_id "AT1G32100"
1	Araport11	exon	11546160	11546632	.	-	.	transcript_id "AT1G32100.1"; gene_id "AT1G32100"
1	Araport11	CDS	11546472	11546632	.	-	2	transcript_id "AT1G32100.1"; gene_id "AT1G32100"
1	Araport11	start_codon	11546630	11546632	.	-	.	transcript_id "AT1G32100.1"; gene_id "AT1G32100"
1	Araport11	exon	11546762	11546965	.	-	.	transcript_id "AT1G32100.1"; gene_id "AT1G32100"
1	Araport11	CDS	11546762	11546965	.	-	2	transcript_id "AT1G32100.1"; gene_id "AT1G32100"
1	Araport11	exon	11547076	11547316	.	-	.	transcript_id "AT1G32100.1"; gene_id "AT1G32100"
1	Araport11	CDS	11547076	11547316	.	-	0	transcript_id "AT1G32100.1"; gene_id "AT1G32100"
1	Araport11	stop_codon	11547606	11547608	.	-	.	transcript_id "AT1G32100.1"; gene_id "AT1G32100"
1	Araport11	CDS	11547606	11547953	.	-	0	transcript_id "AT1G32100.1"; gene_id "AT1G32100"
1	Araport11	exon	11547606	11548016	.	-	.	transcript_id "AT1G32100.1"; gene_id "AT1G32100"
1	Araport11	5UTR	11547954	11548016	.	-	.	transcript_id "AT1G32100.1"; gene_id "AT1G32100"
1	Araport11	exon	11552177	11552310	.	-	.	transcript_id "AT1G32110.1"; gene_id "AT1G32110"
1	Araport11	5UTR	11552426	11552925	.	+	.	transcript_id "AT1G32120.1"; gene_id "AT1G32120"
1	Araport11	exon	11552426	11554960	.	+	.	transcript_id "AT1G32120.1"; gene_id "AT1G32120"
1	Araport11	start_codon	11552926	11552928	.	+	.	transcript_id "AT1G32120.1"; gene_id "AT1G32120"
1	Araport11	CDS	11552926	11554960	.	+	0	transcript_id "AT1G32120.1"; gene_id "AT1G32120"
1	Araport11	CDS	11555041	11555942	.	+	2	transcript_id "AT1G32120.1"; gene_id "AT1G32120"
1	Araport11	exon	11555041	11556391	.	+	.	transcript_id "AT1G32120.1"; gene_id "AT1G32120"
1	Araport11	stop_codon	11555940	11555942	.	+	.	transcript_id "AT1G32120.1"; gene_id "AT1G32120"
1	Araport11	3UTR	11555943	11556391	.	+	.	transcript_id "AT1G32120.1"; gene_id "AT1G32120"
1	Araport11	5UTR	11556744	11557174	.	+	.	transcript_id "AT1G32127.1"; gene_id "AT1G32127"
1	Araport11	exon	11556744	11557521	.	+	.	transcript_id "AT1G32127.1"; gene_id "AT1G32127"
1	Araport11	start_codon	11557175	11557177	.	+	.	transcript_id "AT1G32127.1"; gene_id "AT1G32127"
1	Araport11	CDS	11557175	11557521	.	+	0	transcript_id "AT1G32127.1"; gene_id "AT1G32127"
1	Araport11	CDS	11558161	11558608	.	+	1	transcript_id "AT1G32127.1"; gene_id "AT1G32127"
1	Araport11	exon	11558161	11558702	.	+	.	transcript_id "AT1G32127.1"; gene_id "AT1G32127"
1	Araport11	stop_codon	11558606	11558608	.	+	.	transcript_id "AT1G32127.1"; gene_id "AT1G32127"
1	Araport11	3UTR	11558609	11558702	.	+	.	transcript_id "AT1G32127.1"; gene_id "AT1G32127"
1	Araport11	exon	11556744	11557077	.	+	.	transcript_id "AT1G32127.2"; gene_id "AT1G32127"
1	Araport11	5UTR	11556744	11557077	.	+	.	transcript_id "AT1G32127.2"; gene_id "AT1G32127"
1	Araport11	5UTR	11557161	11557174	.	+	.	transcript_id "AT1G32127.2"; gene_id "AT1G32127"
1	Araport11	exon	11557161	11557521	.	+	.	transcript_id "AT1G32127.2"; gene_id "AT1G32127"
1	Araport11	start_codon	11557175	11557177	.	+	.	transcript_id "AT1G32127.2"; gene_id "AT1G32127"
1	Araport11	CDS	11557175	11557521	.	+	0	transcript_id "AT1G32127.2"; gene_id "AT1G32127"
1	Araport11	CDS	11558161	11558608	.	+	1	transcript_id "AT1G32127.2"; gene_id "AT1G32127"
1	Araport11	exon	11558161	11558702	.	+	.	transcript_id "AT1G32127.2"; gene_id "AT1G32127"
1	Araport11	stop_codon	11558606	11558608	.	+	.	transcript_id "AT1G32127.2"; gene_id "AT1G32127"
1	Araport11	3UTR	11558609	11558702	.	+	.	transcript_id "AT1G32127.2"; gene_id "AT1G32127"
1	Araport11	3UTR	11558755	11559145	.	-	.	transcript_id "AT1G32130.1"; gene_id "AT1G32130"
1	Araport11	exon	11558755	11559244	.	-	.	transcript_id "AT1G32130.1"; gene_id "AT1G32130"
1	Araport11	CDS	11559146	11559244	.	-	0	transcript_id "AT1G32130.1"; gene_id "AT1G32130"
1	Araport11	start_codon	11559242	11559244	.	-	.	transcript_id "AT1G32130.1"; gene_id "AT1G32130"
1	Araport11	exon	11559465	11559636	.	-	.	transcript_id "AT1G32130.1"; gene_id "AT1G32130"
1	Araport11	CDS	11559465	11559636	.	-	1	transcript_id "AT1G32130.1"; gene_id "AT1G32130"
1	Araport11	exon	11559726	11559782	.	-	.	transcript_id "AT1G32130.1"; gene_id "AT1G32130"
1	Araport11	CDS	11559726	11559782	.	-	1	transcript_id "AT1G32130.1"; gene_id "AT1G32130"
1	Araport11	exon	11559875	11559966	.	-	.	transcript_id "AT1G32130.1"; gene_id "AT1G32130"
1	Araport11	CDS	11559875	11559966	.	-	0	transcript_id "AT1G32130.1"; gene_id "AT1G32130"
1	Araport11	exon	11560044	11560121	.	-	.	transcript_id "AT1G32130.1"; gene_id "AT1G32130"
1	Araport11	CDS	11560044	11560121	.	-	0	transcript_id "AT1G32130.1"; gene_id "AT1G32130"
1	Araport11	exon	11560209	11560271	.	-	.	transcript_id "AT1G32130.1"; gene_id "AT1G32130"
1	Araport11	CDS	11560209	11560271	.	-	0	transcript_id "AT1G32130.1"; gene_id "AT1G32130"
1	Araport11	exon	11560357	11560486	.	-	.	transcript_id "AT1G32130.1"; gene_id "AT1G32130"
1	Araport11	CDS	11560357	11560486	.	-	1	transcript_id "AT1G32130.1"; gene_id "AT1G32130"
1	Araport11	exon	11560568	11560788	.	-	.	transcript_id "AT1G32130.1"; gene_id "AT1G32130"
1	Araport11	CDS	11560568	11560788	.	-	0	transcript_id "AT1G32130.1"; gene_id "AT1G32130"
1	Araport11	exon	11560872	11560991	.	-	.	transcript_id "AT1G32130.1"; gene_id "AT1G32130"
1	Araport11	CDS	11560872	11560991	.	-	0	transcript_id "AT1G32130.1"; gene_id "AT1G32130"
1	Araport11	exon	11561078	11561534	.	-	.	transcript_id "AT1G32130.1"; gene_id "AT1G32130"
1	Araport11	CDS	11561078	11561534	.	-	1	transcript_id "AT1G32130.1"; gene_id "AT1G32130"
1	Araport11	stop_codon	11561767	11561769	.	-	.	transcript_id "AT1G32130.1"; gene_id "AT1G32130"
1	Araport11	CDS	11561767	11561786	.	-	0	transcript_id "AT1G32130.1"; gene_id "AT1G32130"
1	Araport11	exon	11561767	11561899	.	-	.	transcript_id "AT1G32130.1"; gene_id "AT1G32130"
1	Araport11	5UTR	11561787	11561899	.	-	.	transcript_id "AT1G32130.1"; gene_id "AT1G32130"
1	Araport11	3UTR	11558861	11559145	.	-	.	transcript_id "AT1G32130.2"; gene_id "AT1G32130"
1	Araport11	exon	11558861	11559244	.	-	.	transcript_id "AT1G32130.2"; gene_id "AT1G32130"
1	Araport11	CDS	11559146	11559244	.	-	0	transcript_id "AT1G32130.2"; gene_id "AT1G32130"
1	Araport11	start_codon	11559242	11559244	.	-	.	transcript_id "AT1G32130.2"; gene_id "AT1G32130"
1	Araport11	exon	11559492	11559636	.	-	.	transcript_id "AT1G32130.2"; gene_id "AT1G32130"
1	Araport11	CDS	11559492	11559636	.	-	1	transcript_id "AT1G32130.2"; gene_id "AT1G32130"
1	Araport11	exon	11559726	11559782	.	-	.	transcript_id "AT1G32130.2"; gene_id "AT1G32130"
1	Araport11	CDS	11559726	11559782	.	-	1	transcript_id "AT1G32130.2"; gene_id "AT1G32130"
1	Araport11	exon	11559875	11559966	.	-	.	transcript_id "AT1G32130.2"; gene_id "AT1G32130"
1	Araport11	CDS	11559875	11559966	.	-	0	transcript_id "AT1G32130.2"; gene_id "AT1G32130"
1	Araport11	exon	11560044	11560121	.	-	.	transcript_id "AT1G32130.2"; gene_id "AT1G32130"
1	Araport11	CDS	11560044	11560121	.	-	0	transcript_id "AT1G32130.2"; gene_id "AT1G32130"
1	Araport11	exon	11560209	11560271	.	-	.	transcript_id "AT1G32130.2"; gene_id "AT1G32130"
1	Araport11	CDS	11560209	11560271	.	-	0	transcript_id "AT1G32130.2"; gene_id "AT1G32130"
1	Araport11	exon	11560357	11560486	.	-	.	transcript_id "AT1G32130.2"; gene_id "AT1G32130"
1	Araport11	CDS	11560357	11560486	.	-	1	transcript_id "AT1G32130.2"; gene_id "AT1G32130"
1	Araport11	exon	11560568	11560788	.	-	.	transcript_id "AT1G32130.2"; gene_id "AT1G32130"
1	Araport11	CDS	11560568	11560788	.	-	0	transcript_id "AT1G32130.2"; gene_id "AT1G32130"
1	Araport11	exon	11560872	11560991	.	-	.	transcript_id "AT1G32130.2"; gene_id "AT1G32130"
1	Araport11	CDS	11560872	11560991	.	-	0	transcript_id "AT1G32130.2"; gene_id "AT1G32130"
1	Araport11	exon	11561078	11561534	.	-	.	transcript_id "AT1G32130.2"; gene_id "AT1G32130"
1	Araport11	CDS	11561078	11561534	.	-	1	transcript_id "AT1G32130.2"; gene_id "AT1G32130"
1	Araport11	stop_codon	11561767	11561769	.	-	.	transcript_id "AT1G32130.2"; gene_id "AT1G32130"
1	Araport11	CDS	11561767	11561786	.	-	0	transcript_id "AT1G32130.2"; gene_id "AT1G32130"
1	Araport11	exon	11561767	11561920	.	-	.	transcript_id "AT1G32130.2"; gene_id "AT1G32130"
1	Araport11	5UTR	11561787	11561920	.	-	.	transcript_id "AT1G32130.2"; gene_id "AT1G32130"
1	Araport11	exon	11562742	11563326	.	-	.	transcript_id "AT1G32140.1"; gene_id "AT1G32140"
1	Araport11	CDS	11562742	11563326	.	-	0	transcript_id "AT1G32140.1"; gene_id "AT1G32140"
1	Araport11	3UTR	11562742	11563326	.	-	.	transcript_id "AT1G32140.1"; gene_id "AT1G32140"
1	Araport11	start_codon	11563324	11563326	.	-	.	transcript_id "AT1G32140.1"; gene_id "AT1G32140"
1	Araport11	stop_codon	11563643	11563645	.	-	.	transcript_id "AT1G32140.1"; gene_id "AT1G32140"
1	Araport11	exon	11563643	11564833	.	-	.	transcript_id "AT1G32140.1"; gene_id "AT1G32140"
1	Araport11	5UTR	11563643	11564833	.	-	.	transcript_id "AT1G32140.1"; gene_id "AT1G32140"
1	Araport11	CDS	11563643	11564833	.	-	0	transcript_id "AT1G32140.1"; gene_id "AT1G32140"
1	Araport11	exon	11565494	11565672	.	+	.	transcript_id "AT1G32150.1"; gene_id "AT1G32150"
1	Araport11	5UTR	11565494	11565672	.	+	.	transcript_id "AT1G32150.1"; gene_id "AT1G32150"
1	Araport11	5UTR	11565944	11566021	.	+	.	transcript_id "AT1G32150.1"; gene_id "AT1G32150"
1	Araport11	exon	11565944	11566120	.	+	.	transcript_id "AT1G32150.1"; gene_id "AT1G32150"
1	Araport11	start_codon	11566022	11566024	.	+	.	transcript_id "AT1G32150.1"; gene_id "AT1G32150"
1	Araport11	CDS	11566022	11566120	.	+	0	transcript_id "AT1G32150.1"; gene_id "AT1G32150"
1	Araport11	exon	11566203	11566262	.	+	.	transcript_id "AT1G32150.1"; gene_id "AT1G32150"
1	Araport11	CDS	11566203	11566262	.	+	0	transcript_id "AT1G32150.1"; gene_id "AT1G32150"
1	Araport11	exon	11566338	11566412	.	+	.	transcript_id "AT1G32150.1"; gene_id "AT1G32150"
1	Araport11	CDS	11566338	11566412	.	+	0	transcript_id "AT1G32150.1"; gene_id "AT1G32150"
1	Araport11	exon	11566636	11566725	.	+	.	transcript_id "AT1G32150.1"; gene_id "AT1G32150"
1	Araport11	CDS	11566636	11566725	.	+	0	transcript_id "AT1G32150.1"; gene_id "AT1G32150"
1	Araport11	exon	11566814	11566873	.	+	.	transcript_id "AT1G32150.1"; gene_id "AT1G32150"
1	Araport11	CDS	11566814	11566873	.	+	0	transcript_id "AT1G32150.1"; gene_id "AT1G32150"
1	Araport11	exon	11566953	11567122	.	+	.	transcript_id "AT1G32150.1"; gene_id "AT1G32150"
1	Araport11	CDS	11566953	11567122	.	+	0	transcript_id "AT1G32150.1"; gene_id "AT1G32150"
1	Araport11	exon	11567247	11567301	.	+	.	transcript_id "AT1G32150.1"; gene_id "AT1G32150"
1	Araport11	CDS	11567247	11567301	.	+	1	transcript_id "AT1G32150.1"; gene_id "AT1G32150"
1	Araport11	exon	11567390	11567420	.	+	.	transcript_id "AT1G32150.1"; gene_id "AT1G32150"
1	Araport11	CDS	11567390	11567420	.	+	0	transcript_id "AT1G32150.1"; gene_id "AT1G32150"
1	Araport11	exon	11567527	11567759	.	+	.	transcript_id "AT1G32150.1"; gene_id "AT1G32150"
1	Araport11	CDS	11567527	11567759	.	+	2	transcript_id "AT1G32150.1"; gene_id "AT1G32150"
1	Araport11	exon	11567832	11567909	.	+	.	transcript_id "AT1G32150.1"; gene_id "AT1G32150"
1	Araport11	CDS	11567832	11567909	.	+	0	transcript_id "AT1G32150.1"; gene_id "AT1G32150"
1	Araport11	exon	11568004	11568129	.	+	.	transcript_id "AT1G32150.1"; gene_id "AT1G32150"
1	Araport11	CDS	11568004	11568129	.	+	0	transcript_id "AT1G32150.1"; gene_id "AT1G32150"
1	Araport11	CDS	11568225	11568317	.	+	0	transcript_id "AT1G32150.1"; gene_id "AT1G32150"
1	Araport11	exon	11568225	11568645	.	+	.	transcript_id "AT1G32150.1"; gene_id "AT1G32150"
1	Araport11	stop_codon	11568315	11568317	.	+	.	transcript_id "AT1G32150.1"; gene_id "AT1G32150"
1	Araport11	3UTR	11568318	11568645	.	+	.	transcript_id "AT1G32150.1"; gene_id "AT1G32150"
1	Araport11	5UTR	11568654	11568700	.	+	.	transcript_id "AT1G32160.1"; gene_id "AT1G32160"
1	Araport11	exon	11568654	11568811	.	+	.	transcript_id "AT1G32160.1"; gene_id "AT1G32160"
1	Araport11	start_codon	11568701	11568703	.	+	.	transcript_id "AT1G32160.1"; gene_id "AT1G32160"
1	Araport11	CDS	11568701	11568811	.	+	0	transcript_id "AT1G32160.1"; gene_id "AT1G32160"
1	Araport11	exon	11568999	11569285	.	+	.	transcript_id "AT1G32160.1"; gene_id "AT1G32160"
1	Araport11	CDS	11568999	11569285	.	+	0	transcript_id "AT1G32160.1"; gene_id "AT1G32160"
1	Araport11	CDS	11569419	11570241	.	+	1	transcript_id "AT1G32160.1"; gene_id "AT1G32160"
1	Araport11	exon	11569419	11570438	.	+	.	transcript_id "AT1G32160.1"; gene_id "AT1G32160"
1	Araport11	stop_codon	11570239	11570241	.	+	.	transcript_id "AT1G32160.1"; gene_id "AT1G32160"
1	Araport11	3UTR	11570242	11570438	.	+	.	transcript_id "AT1G32160.1"; gene_id "AT1G32160"
1	Araport11	5UTR	11575320	11575433	.	+	.	transcript_id "AT1G32170.1"; gene_id "AT1G32170"
1	Araport11	exon	11575320	11575620	.	+	.	transcript_id "AT1G32170.1"; gene_id "AT1G32170"
1	Araport11	start_codon	11575434	11575436	.	+	.	transcript_id "AT1G32170.1"; gene_id "AT1G32170"
1	Araport11	CDS	11575434	11575620	.	+	0	transcript_id "AT1G32170.1"; gene_id "AT1G32170"
1	Araport11	exon	11575717	11575817	.	+	.	transcript_id "AT1G32170.1"; gene_id "AT1G32170"
1	Araport11	CDS	11575717	11575817	.	+	2	transcript_id "AT1G32170.1"; gene_id "AT1G32170"
1	Araport11	exon	11576227	11576435	.	+	.	transcript_id "AT1G32170.1"; gene_id "AT1G32170"
1	Araport11	CDS	11576227	11576435	.	+	0	transcript_id "AT1G32170.1"; gene_id "AT1G32170"
1	Araport11	CDS	11577242	11577776	.	+	1	transcript_id "AT1G32170.1"; gene_id "AT1G32170"
1	Araport11	exon	11577242	11578030	.	+	.	transcript_id "AT1G32170.1"; gene_id "AT1G32170"
1	Araport11	stop_codon	11577774	11577776	.	+	.	transcript_id "AT1G32170.1"; gene_id "AT1G32170"
1	Araport11	3UTR	11577777	11578030	.	+	.	transcript_id "AT1G32170.1"; gene_id "AT1G32170"
1	Araport11	exon	11578506	11580547	.	+	.	transcript_id "AT1G32172.1"; gene_id "AT1G32172"
1	Araport11	3UTR	11586391	11586515	.	-	.	transcript_id "AT1G32180.1"; gene_id "AT1G32180"
1	Araport11	exon	11586391	11588261	.	-	.	transcript_id "AT1G32180.1"; gene_id "AT1G32180"
1	Araport11	CDS	11586516	11588261	.	-	0	transcript_id "AT1G32180.1"; gene_id "AT1G32180"
1	Araport11	start_codon	11588259	11588261	.	-	.	transcript_id "AT1G32180.1"; gene_id "AT1G32180"
1	Araport11	exon	11588339	11589167	.	-	.	transcript_id "AT1G32180.1"; gene_id "AT1G32180"
1	Araport11	CDS	11588339	11589167	.	-	1	transcript_id "AT1G32180.1"; gene_id "AT1G32180"
1	Araport11	stop_codon	11589287	11589289	.	-	.	transcript_id "AT1G32180.1"; gene_id "AT1G32180"
1	Araport11	exon	11589287	11589651	.	-	.	transcript_id "AT1G32180.1"; gene_id "AT1G32180"
1	Araport11	CDS	11589287	11589651	.	-	0	transcript_id "AT1G32180.1"; gene_id "AT1G32180"
1	Araport11	exon	11586516	11588261	.	-	.	transcript_id "AT1G32180.2"; gene_id "AT1G32180"
1	Araport11	CDS	11586516	11588261	.	-	0	transcript_id "AT1G32180.2"; gene_id "AT1G32180"
1	Araport11	start_codon	11588259	11588261	.	-	.	transcript_id "AT1G32180.2"; gene_id "AT1G32180"
1	Araport11	exon	11588339	11589167	.	-	.	transcript_id "AT1G32180.2"; gene_id "AT1G32180"
1	Araport11	CDS	11588339	11589167	.	-	1	transcript_id "AT1G32180.2"; gene_id "AT1G32180"
1	Araport11	stop_codon	11589287	11589289	.	-	.	transcript_id "AT1G32180.2"; gene_id "AT1G32180"
1	Araport11	CDS	11589287	11589651	.	-	0	transcript_id "AT1G32180.2"; gene_id "AT1G32180"
1	Araport11	exon	11589287	11589685	.	-	.	transcript_id "AT1G32180.2"; gene_id "AT1G32180"
1	Araport11	5UTR	11589652	11589685	.	-	.	transcript_id "AT1G32180.2"; gene_id "AT1G32180"
1	Araport11	exon	11589817	11590035	.	-	.	transcript_id "AT1G32180.2"; gene_id "AT1G32180"
1	Araport11	5UTR	11589817	11590035	.	-	.	transcript_id "AT1G32180.2"; gene_id "AT1G32180"
1	Araport11	3UTR	11592927	11593058	.	-	.	transcript_id "AT1G32190.1"; gene_id "AT1G32190"
1	Araport11	exon	11592927	11593676	.	-	.	transcript_id "AT1G32190.1"; gene_id "AT1G32190"
1	Araport11	CDS	11593059	11593676	.	-	0	transcript_id "AT1G32190.1"; gene_id "AT1G32190"
1	Araport11	start_codon	11593674	11593676	.	-	.	transcript_id "AT1G32190.1"; gene_id "AT1G32190"
1	Araport11	exon	11593769	11593816	.	-	.	transcript_id "AT1G32190.1"; gene_id "AT1G32190"
1	Araport11	CDS	11593769	11593816	.	-	0	transcript_id "AT1G32190.1"; gene_id "AT1G32190"
1	Araport11	exon	11594172	11594408	.	-	.	transcript_id "AT1G32190.1"; gene_id "AT1G32190"
1	Araport11	CDS	11594172	11594408	.	-	0	transcript_id "AT1G32190.1"; gene_id "AT1G32190"
1	Araport11	exon	11594628	11594664	.	-	.	transcript_id "AT1G32190.1"; gene_id "AT1G32190"
1	Araport11	CDS	11594628	11594664	.	-	1	transcript_id "AT1G32190.1"; gene_id "AT1G32190"
1	Araport11	stop_codon	11595403	11595405	.	-	.	transcript_id "AT1G32190.1"; gene_id "AT1G32190"
1	Araport11	CDS	11595403	11595731	.	-	0	transcript_id "AT1G32190.1"; gene_id "AT1G32190"
1	Araport11	exon	11595403	11596056	.	-	.	transcript_id "AT1G32190.1"; gene_id "AT1G32190"
1	Araport11	5UTR	11595732	11596056	.	-	.	transcript_id "AT1G32190.1"; gene_id "AT1G32190"
1	Araport11	3UTR	11592955	11593058	.	-	.	transcript_id "AT1G32190.2"; gene_id "AT1G32190"
1	Araport11	exon	11592955	11593676	.	-	.	transcript_id "AT1G32190.2"; gene_id "AT1G32190"
1	Araport11	CDS	11593059	11593676	.	-	0	transcript_id "AT1G32190.2"; gene_id "AT1G32190"
1	Araport11	start_codon	11593674	11593676	.	-	.	transcript_id "AT1G32190.2"; gene_id "AT1G32190"
1	Araport11	exon	11593769	11593816	.	-	.	transcript_id "AT1G32190.2"; gene_id "AT1G32190"
1	Araport11	CDS	11593769	11593816	.	-	0	transcript_id "AT1G32190.2"; gene_id "AT1G32190"
1	Araport11	exon	11594172	11594408	.	-	.	transcript_id "AT1G32190.2"; gene_id "AT1G32190"
1	Araport11	CDS	11594172	11594408	.	-	0	transcript_id "AT1G32190.2"; gene_id "AT1G32190"
1	Araport11	exon	11594633	11594664	.	-	.	transcript_id "AT1G32190.2"; gene_id "AT1G32190"
1	Araport11	CDS	11594633	11594664	.	-	2	transcript_id "AT1G32190.2"; gene_id "AT1G32190"
1	Araport11	stop_codon	11595403	11595405	.	-	.	transcript_id "AT1G32190.2"; gene_id "AT1G32190"
1	Araport11	CDS	11595403	11595481	.	-	0	transcript_id "AT1G32190.2"; gene_id "AT1G32190"
1	Araport11	exon	11595403	11595982	.	-	.	transcript_id "AT1G32190.2"; gene_id "AT1G32190"
1	Araport11	5UTR	11595482	11595982	.	-	.	transcript_id "AT1G32190.2"; gene_id "AT1G32190"
1	Araport11	exon	11598339	11598718	.	+	.	transcript_id "AT1G06527.1"; gene_id "AT1G06527"
1	Araport11	exon	11601121	11601334	.	+	.	transcript_id "AT1G06533.1"; gene_id "AT1G06533"
1	Araport11	3UTR	11601671	11602222	.	-	.	transcript_id "AT1G32200.2"; gene_id "AT1G32200"
1	Araport11	exon	11601671	11602357	.	-	.	transcript_id "AT1G32200.2"; gene_id "AT1G32200"
1	Araport11	CDS	11602223	11602357	.	-	0	transcript_id "AT1G32200.2"; gene_id "AT1G32200"
1	Araport11	start_codon	11602355	11602357	.	-	.	transcript_id "AT1G32200.2"; gene_id "AT1G32200"
1	Araport11	exon	11602448	11602561	.	-	.	transcript_id "AT1G32200.2"; gene_id "AT1G32200"
1	Araport11	CDS	11602448	11602561	.	-	0	transcript_id "AT1G32200.2"; gene_id "AT1G32200"
1	Araport11	exon	11602657	11602776	.	-	.	transcript_id "AT1G32200.2"; gene_id "AT1G32200"
1	Araport11	CDS	11602657	11602776	.	-	0	transcript_id "AT1G32200.2"; gene_id "AT1G32200"
1	Araport11	exon	11602852	11602930	.	-	.	transcript_id "AT1G32200.2"; gene_id "AT1G32200"
1	Araport11	CDS	11602852	11602930	.	-	1	transcript_id "AT1G32200.2"; gene_id "AT1G32200"
1	Araport11	exon	11603033	11603143	.	-	.	transcript_id "AT1G32200.2"; gene_id "AT1G32200"
1	Araport11	CDS	11603033	11603143	.	-	1	transcript_id "AT1G32200.2"; gene_id "AT1G32200"
1	Araport11	exon	11603241	11603302	.	-	.	transcript_id "AT1G32200.2"; gene_id "AT1G32200"
1	Araport11	CDS	11603241	11603302	.	-	0	transcript_id "AT1G32200.2"; gene_id "AT1G32200"
1	Araport11	exon	11603375	11603476	.	-	.	transcript_id "AT1G32200.2"; gene_id "AT1G32200"
1	Araport11	CDS	11603375	11603476	.	-	0	transcript_id "AT1G32200.2"; gene_id "AT1G32200"
1	Araport11	exon	11603580	11603637	.	-	.	transcript_id "AT1G32200.2"; gene_id "AT1G32200"
1	Araport11	CDS	11603580	11603637	.	-	1	transcript_id "AT1G32200.2"; gene_id "AT1G32200"
1	Araport11	exon	11603791	11603888	.	-	.	transcript_id "AT1G32200.2"; gene_id "AT1G32200"
1	Araport11	CDS	11603791	11603888	.	-	0	transcript_id "AT1G32200.2"; gene_id "AT1G32200"
1	Araport11	exon	11603986	11604072	.	-	.	transcript_id "AT1G32200.2"; gene_id "AT1G32200"
1	Araport11	CDS	11603986	11604072	.	-	0	transcript_id "AT1G32200.2"; gene_id "AT1G32200"
1	Araport11	exon	11604194	11604291	.	-	.	transcript_id "AT1G32200.2"; gene_id "AT1G32200"
1	Araport11	CDS	11604194	11604291	.	-	2	transcript_id "AT1G32200.2"; gene_id "AT1G32200"
1	Araport11	stop_codon	11604686	11604688	.	-	.	transcript_id "AT1G32200.2"; gene_id "AT1G32200"
1	Araport11	CDS	11604686	11605001	.	-	0	transcript_id "AT1G32200.2"; gene_id "AT1G32200"
1	Araport11	exon	11604686	11605174	.	-	.	transcript_id "AT1G32200.2"; gene_id "AT1G32200"
1	Araport11	5UTR	11605002	11605174	.	-	.	transcript_id "AT1G32200.2"; gene_id "AT1G32200"
1	Araport11	exon	11601671	11602114	.	-	.	transcript_id "AT1G32200.1"; gene_id "AT1G32200"
1	Araport11	3UTR	11601671	11602114	.	-	.	transcript_id "AT1G32200.1"; gene_id "AT1G32200"
1	Araport11	3UTR	11602209	11602222	.	-	.	transcript_id "AT1G32200.1"; gene_id "AT1G32200"
1	Araport11	exon	11602209	11602357	.	-	.	transcript_id "AT1G32200.1"; gene_id "AT1G32200"
1	Araport11	CDS	11602223	11602357	.	-	0	transcript_id "AT1G32200.1"; gene_id "AT1G32200"
1	Araport11	start_codon	11602355	11602357	.	-	.	transcript_id "AT1G32200.1"; gene_id "AT1G32200"
1	Araport11	exon	11602448	11602561	.	-	.	transcript_id "AT1G32200.1"; gene_id "AT1G32200"
1	Araport11	CDS	11602448	11602561	.	-	0	transcript_id "AT1G32200.1"; gene_id "AT1G32200"
1	Araport11	exon	11602657	11602776	.	-	.	transcript_id "AT1G32200.1"; gene_id "AT1G32200"
1	Araport11	CDS	11602657	11602776	.	-	0	transcript_id "AT1G32200.1"; gene_id "AT1G32200"
1	Araport11	exon	11602852	11602930	.	-	.	transcript_id "AT1G32200.1"; gene_id "AT1G32200"
1	Araport11	CDS	11602852	11602930	.	-	1	transcript_id "AT1G32200.1"; gene_id "AT1G32200"
1	Araport11	exon	11603033	11603143	.	-	.	transcript_id "AT1G32200.1"; gene_id "AT1G32200"
1	Araport11	CDS	11603033	11603143	.	-	1	transcript_id "AT1G32200.1"; gene_id "AT1G32200"
1	Araport11	exon	11603241	11603302	.	-	.	transcript_id "AT1G32200.1"; gene_id "AT1G32200"
1	Araport11	CDS	11603241	11603302	.	-	0	transcript_id "AT1G32200.1"; gene_id "AT1G32200"
1	Araport11	exon	11603375	11603476	.	-	.	transcript_id "AT1G32200.1"; gene_id "AT1G32200"
1	Araport11	CDS	11603375	11603476	.	-	0	transcript_id "AT1G32200.1"; gene_id "AT1G32200"
1	Araport11	exon	11603580	11603637	.	-	.	transcript_id "AT1G32200.1"; gene_id "AT1G32200"
1	Araport11	CDS	11603580	11603637	.	-	1	transcript_id "AT1G32200.1"; gene_id "AT1G32200"
1	Araport11	exon	11603791	11603888	.	-	.	transcript_id "AT1G32200.1"; gene_id "AT1G32200"
1	Araport11	CDS	11603791	11603888	.	-	0	transcript_id "AT1G32200.1"; gene_id "AT1G32200"
1	Araport11	exon	11603986	11604072	.	-	.	transcript_id "AT1G32200.1"; gene_id "AT1G32200"
1	Araport11	CDS	11603986	11604072	.	-	0	transcript_id "AT1G32200.1"; gene_id "AT1G32200"
1	Araport11	exon	11604194	11604291	.	-	.	transcript_id "AT1G32200.1"; gene_id "AT1G32200"
1	Araport11	CDS	11604194	11604291	.	-	2	transcript_id "AT1G32200.1"; gene_id "AT1G32200"
1	Araport11	stop_codon	11604686	11604688	.	-	.	transcript_id "AT1G32200.1"; gene_id "AT1G32200"
1	Araport11	CDS	11604686	11605001	.	-	0	transcript_id "AT1G32200.1"; gene_id "AT1G32200"
1	Araport11	exon	11604686	11605174	.	-	.	transcript_id "AT1G32200.1"; gene_id "AT1G32200"
1	Araport11	5UTR	11605002	11605174	.	-	.	transcript_id "AT1G32200.1"; gene_id "AT1G32200"
1	Araport11	3UTR	11605606	11606482	.	-	.	transcript_id "AT1G32210.2"; gene_id "AT1G32210"
1	Araport11	exon	11605606	11606545	.	-	.	transcript_id "AT1G32210.2"; gene_id "AT1G32210"
1	Araport11	CDS	11606483	11606545	.	-	0	transcript_id "AT1G32210.2"; gene_id "AT1G32210"
1	Araport11	start_codon	11606543	11606545	.	-	.	transcript_id "AT1G32210.2"; gene_id "AT1G32210"
1	Araport11	exon	11606713	11606756	.	-	.	transcript_id "AT1G32210.2"; gene_id "AT1G32210"
1	Araport11	CDS	11606713	11606756	.	-	2	transcript_id "AT1G32210.2"; gene_id "AT1G32210"
1	Araport11	exon	11606846	11606933	.	-	.	transcript_id "AT1G32210.2"; gene_id "AT1G32210"
1	Araport11	CDS	11606846	11606933	.	-	0	transcript_id "AT1G32210.2"; gene_id "AT1G32210"
1	Araport11	exon	11607416	11607463	.	-	.	transcript_id "AT1G32210.2"; gene_id "AT1G32210"
1	Araport11	CDS	11607416	11607463	.	-	0	transcript_id "AT1G32210.2"; gene_id "AT1G32210"
1	Araport11	stop_codon	11607569	11607571	.	-	.	transcript_id "AT1G32210.2"; gene_id "AT1G32210"
1	Araport11	CDS	11607569	11607652	.	-	0	transcript_id "AT1G32210.2"; gene_id "AT1G32210"
1	Araport11	exon	11607569	11607777	.	-	.	transcript_id "AT1G32210.2"; gene_id "AT1G32210"
1	Araport11	5UTR	11607653	11607777	.	-	.	transcript_id "AT1G32210.2"; gene_id "AT1G32210"
1	Araport11	3UTR	11605652	11606046	.	-	.	transcript_id "AT1G32210.1"; gene_id "AT1G32210"
1	Araport11	exon	11605652	11606130	.	-	.	transcript_id "AT1G32210.1"; gene_id "AT1G32210"
1	Araport11	CDS	11606047	11606130	.	-	0	transcript_id "AT1G32210.1"; gene_id "AT1G32210"
1	Araport11	start_codon	11606128	11606130	.	-	.	transcript_id "AT1G32210.1"; gene_id "AT1G32210"
1	Araport11	exon	11606713	11606756	.	-	.	transcript_id "AT1G32210.1"; gene_id "AT1G32210"
1	Araport11	CDS	11606713	11606756	.	-	2	transcript_id "AT1G32210.1"; gene_id "AT1G32210"
1	Araport11	exon	11606846	11606933	.	-	.	transcript_id "AT1G32210.1"; gene_id "AT1G32210"
1	Araport11	CDS	11606846	11606933	.	-	0	transcript_id "AT1G32210.1"; gene_id "AT1G32210"
1	Araport11	exon	11607416	11607463	.	-	.	transcript_id "AT1G32210.1"; gene_id "AT1G32210"
1	Araport11	CDS	11607416	11607463	.	-	0	transcript_id "AT1G32210.1"; gene_id "AT1G32210"
1	Araport11	stop_codon	11607569	11607571	.	-	.	transcript_id "AT1G32210.1"; gene_id "AT1G32210"
1	Araport11	CDS	11607569	11607652	.	-	0	transcript_id "AT1G32210.1"; gene_id "AT1G32210"
1	Araport11	exon	11607569	11607866	.	-	.	transcript_id "AT1G32210.1"; gene_id "AT1G32210"
1	Araport11	5UTR	11607653	11607866	.	-	.	transcript_id "AT1G32210.1"; gene_id "AT1G32210"
1	Araport11	5UTR	11607854	11608037	.	+	.	transcript_id "AT1G32220.1"; gene_id "AT1G32220"
1	Araport11	exon	11607854	11608126	.	+	.	transcript_id "AT1G32220.1"; gene_id "AT1G32220"
1	Araport11	start_codon	11608038	11608040	.	+	.	transcript_id "AT1G32220.1"; gene_id "AT1G32220"
1	Araport11	CDS	11608038	11608126	.	+	0	transcript_id "AT1G32220.1"; gene_id "AT1G32220"
1	Araport11	exon	11608348	11608450	.	+	.	transcript_id "AT1G32220.1"; gene_id "AT1G32220"
1	Araport11	CDS	11608348	11608450	.	+	1	transcript_id "AT1G32220.1"; gene_id "AT1G32220"
1	Araport11	exon	11608538	11608626	.	+	.	transcript_id "AT1G32220.1"; gene_id "AT1G32220"
1	Araport11	CDS	11608538	11608626	.	+	0	transcript_id "AT1G32220.1"; gene_id "AT1G32220"
1	Araport11	exon	11608720	11608775	.	+	.	transcript_id "AT1G32220.1"; gene_id "AT1G32220"
1	Araport11	CDS	11608720	11608775	.	+	1	transcript_id "AT1G32220.1"; gene_id "AT1G32220"
1	Araport11	exon	11608871	11609017	.	+	.	transcript_id "AT1G32220.1"; gene_id "AT1G32220"
1	Araport11	CDS	11608871	11609017	.	+	2	transcript_id "AT1G32220.1"; gene_id "AT1G32220"
1	Araport11	exon	11609101	11609226	.	+	.	transcript_id "AT1G32220.1"; gene_id "AT1G32220"
1	Araport11	CDS	11609101	11609226	.	+	2	transcript_id "AT1G32220.1"; gene_id "AT1G32220"
1	Araport11	CDS	11609311	11609591	.	+	2	transcript_id "AT1G32220.1"; gene_id "AT1G32220"
1	Araport11	exon	11609311	11609968	.	+	.	transcript_id "AT1G32220.1"; gene_id "AT1G32220"
1	Araport11	stop_codon	11609589	11609591	.	+	.	transcript_id "AT1G32220.1"; gene_id "AT1G32220"
1	Araport11	3UTR	11609592	11609968	.	+	.	transcript_id "AT1G32220.1"; gene_id "AT1G32220"
1	Araport11	5UTR	11610114	11610115	.	+	.	transcript_id "AT1G32225.1"; gene_id "AT1G32225"
1	Araport11	exon	11610114	11610625	.	+	.	transcript_id "AT1G32225.1"; gene_id "AT1G32225"
1	Araport11	start_codon	11610116	11610118	.	+	.	transcript_id "AT1G32225.1"; gene_id "AT1G32225"
1	Araport11	CDS	11610116	11610289	.	+	0	transcript_id "AT1G32225.1"; gene_id "AT1G32225"
1	Araport11	stop_codon	11610287	11610289	.	+	.	transcript_id "AT1G32225.1"; gene_id "AT1G32225"
1	Araport11	3UTR	11610290	11610625	.	+	.	transcript_id "AT1G32225.1"; gene_id "AT1G32225"
1	Araport11	exon	11611891	11612368	.	+	.	transcript_id "AT1G32230.2"; gene_id "AT1G32230"
1	Araport11	5UTR	11611891	11612368	.	+	.	transcript_id "AT1G32230.2"; gene_id "AT1G32230"
1	Araport11	exon	11612738	11612860	.	+	.	transcript_id "AT1G32230.2"; gene_id "AT1G32230"
1	Araport11	5UTR	11612738	11612860	.	+	.	transcript_id "AT1G32230.2"; gene_id "AT1G32230"
1	Araport11	5UTR	11613313	11613426	.	+	.	transcript_id "AT1G32230.2"; gene_id "AT1G32230"
1	Araport11	exon	11613313	11614550	.	+	.	transcript_id "AT1G32230.2"; gene_id "AT1G32230"
1	Araport11	start_codon	11613427	11613429	.	+	.	transcript_id "AT1G32230.2"; gene_id "AT1G32230"
1	Araport11	CDS	11613427	11614550	.	+	0	transcript_id "AT1G32230.2"; gene_id "AT1G32230"
1	Araport11	exon	11614659	11614906	.	+	.	transcript_id "AT1G32230.2"; gene_id "AT1G32230"
1	Araport11	CDS	11614659	11614906	.	+	1	transcript_id "AT1G32230.2"; gene_id "AT1G32230"
1	Araport11	exon	11615232	11615311	.	+	.	transcript_id "AT1G32230.2"; gene_id "AT1G32230"
1	Araport11	CDS	11615232	11615311	.	+	2	transcript_id "AT1G32230.2"; gene_id "AT1G32230"
1	Araport11	exon	11615405	11615560	.	+	.	transcript_id "AT1G32230.2"; gene_id "AT1G32230"
1	Araport11	CDS	11615405	11615560	.	+	0	transcript_id "AT1G32230.2"; gene_id "AT1G32230"
1	Araport11	exon	11615644	11615739	.	+	.	transcript_id "AT1G32230.2"; gene_id "AT1G32230"
1	Araport11	CDS	11615644	11615739	.	+	0	transcript_id "AT1G32230.2"; gene_id "AT1G32230"
1	Araport11	CDS	11615832	11615894	.	+	0	transcript_id "AT1G32230.2"; gene_id "AT1G32230"
1	Araport11	exon	11615832	11616218	.	+	.	transcript_id "AT1G32230.2"; gene_id "AT1G32230"
1	Araport11	stop_codon	11615892	11615894	.	+	.	transcript_id "AT1G32230.2"; gene_id "AT1G32230"
1	Araport11	3UTR	11615895	11616218	.	+	.	transcript_id "AT1G32230.2"; gene_id "AT1G32230"
1	Araport11	exon	11611928	11612368	.	+	.	transcript_id "AT1G32230.4"; gene_id "AT1G32230"
1	Araport11	5UTR	11611928	11612368	.	+	.	transcript_id "AT1G32230.4"; gene_id "AT1G32230"
1	Araport11	exon	11612738	11613177	.	+	.	transcript_id "AT1G32230.4"; gene_id "AT1G32230"
1	Araport11	5UTR	11612738	11613177	.	+	.	transcript_id "AT1G32230.4"; gene_id "AT1G32230"
1	Araport11	5UTR	11613313	11613426	.	+	.	transcript_id "AT1G32230.4"; gene_id "AT1G32230"
1	Araport11	exon	11613313	11614550	.	+	.	transcript_id "AT1G32230.4"; gene_id "AT1G32230"
1	Araport11	start_codon	11613427	11613429	.	+	.	transcript_id "AT1G32230.4"; gene_id "AT1G32230"
1	Araport11	CDS	11613427	11614550	.	+	0	transcript_id "AT1G32230.4"; gene_id "AT1G32230"
1	Araport11	exon	11614659	11614906	.	+	.	transcript_id "AT1G32230.4"; gene_id "AT1G32230"
1	Araport11	CDS	11614659	11614906	.	+	1	transcript_id "AT1G32230.4"; gene_id "AT1G32230"
1	Araport11	exon	11615232	11615311	.	+	.	transcript_id "AT1G32230.4"; gene_id "AT1G32230"
1	Araport11	CDS	11615232	11615311	.	+	2	transcript_id "AT1G32230.4"; gene_id "AT1G32230"
1	Araport11	exon	11615405	11615560	.	+	.	transcript_id "AT1G32230.4"; gene_id "AT1G32230"
1	Araport11	CDS	11615405	11615560	.	+	0	transcript_id "AT1G32230.4"; gene_id "AT1G32230"
1	Araport11	exon	11615644	11615739	.	+	.	transcript_id "AT1G32230.4"; gene_id "AT1G32230"
1	Araport11	CDS	11615644	11615739	.	+	0	transcript_id "AT1G32230.4"; gene_id "AT1G32230"
1	Araport11	CDS	11615832	11615894	.	+	0	transcript_id "AT1G32230.4"; gene_id "AT1G32230"
1	Araport11	exon	11615832	11616218	.	+	.	transcript_id "AT1G32230.4"; gene_id "AT1G32230"
1	Araport11	stop_codon	11615892	11615894	.	+	.	transcript_id "AT1G32230.4"; gene_id "AT1G32230"
1	Araport11	3UTR	11615895	11616218	.	+	.	transcript_id "AT1G32230.4"; gene_id "AT1G32230"
1	Araport11	exon	11611997	11612368	.	+	.	transcript_id "AT1G32230.5"; gene_id "AT1G32230"
1	Araport11	5UTR	11611997	11612368	.	+	.	transcript_id "AT1G32230.5"; gene_id "AT1G32230"
1	Araport11	exon	11612738	11613091	.	+	.	transcript_id "AT1G32230.5"; gene_id "AT1G32230"
1	Araport11	5UTR	11612738	11613091	.	+	.	transcript_id "AT1G32230.5"; gene_id "AT1G32230"
1	Araport11	5UTR	11613313	11613426	.	+	.	transcript_id "AT1G32230.5"; gene_id "AT1G32230"
1	Araport11	exon	11613313	11614550	.	+	.	transcript_id "AT1G32230.5"; gene_id "AT1G32230"
1	Araport11	start_codon	11613427	11613429	.	+	.	transcript_id "AT1G32230.5"; gene_id "AT1G32230"
1	Araport11	CDS	11613427	11614550	.	+	0	transcript_id "AT1G32230.5"; gene_id "AT1G32230"
1	Araport11	exon	11614659	11614906	.	+	.	transcript_id "AT1G32230.5"; gene_id "AT1G32230"
1	Araport11	CDS	11614659	11614906	.	+	1	transcript_id "AT1G32230.5"; gene_id "AT1G32230"
1	Araport11	exon	11615232	11615311	.	+	.	transcript_id "AT1G32230.5"; gene_id "AT1G32230"
1	Araport11	CDS	11615232	11615311	.	+	2	transcript_id "AT1G32230.5"; gene_id "AT1G32230"
1	Araport11	exon	11615405	11615560	.	+	.	transcript_id "AT1G32230.5"; gene_id "AT1G32230"
1	Araport11	CDS	11615405	11615560	.	+	0	transcript_id "AT1G32230.5"; gene_id "AT1G32230"
1	Araport11	exon	11615644	11615739	.	+	.	transcript_id "AT1G32230.5"; gene_id "AT1G32230"
1	Araport11	CDS	11615644	11615739	.	+	0	transcript_id "AT1G32230.5"; gene_id "AT1G32230"
1	Araport11	CDS	11615832	11615894	.	+	0	transcript_id "AT1G32230.5"; gene_id "AT1G32230"
1	Araport11	exon	11615832	11616218	.	+	.	transcript_id "AT1G32230.5"; gene_id "AT1G32230"
1	Araport11	stop_codon	11615892	11615894	.	+	.	transcript_id "AT1G32230.5"; gene_id "AT1G32230"
1	Araport11	3UTR	11615895	11616218	.	+	.	transcript_id "AT1G32230.5"; gene_id "AT1G32230"
1	Araport11	exon	11611998	11612368	.	+	.	transcript_id "AT1G32230.6"; gene_id "AT1G32230"
1	Araport11	5UTR	11611998	11612368	.	+	.	transcript_id "AT1G32230.6"; gene_id "AT1G32230"
1	Araport11	exon	11612738	11612860	.	+	.	transcript_id "AT1G32230.6"; gene_id "AT1G32230"
1	Araport11	5UTR	11612738	11612860	.	+	.	transcript_id "AT1G32230.6"; gene_id "AT1G32230"
1	Araport11	5UTR	11613025	11613426	.	+	.	transcript_id "AT1G32230.6"; gene_id "AT1G32230"
1	Araport11	exon	11613025	11614550	.	+	.	transcript_id "AT1G32230.6"; gene_id "AT1G32230"
1	Araport11	start_codon	11613427	11613429	.	+	.	transcript_id "AT1G32230.6"; gene_id "AT1G32230"
1	Araport11	CDS	11613427	11614550	.	+	0	transcript_id "AT1G32230.6"; gene_id "AT1G32230"
1	Araport11	exon	11614659	11614906	.	+	.	transcript_id "AT1G32230.6"; gene_id "AT1G32230"
1	Araport11	CDS	11614659	11614906	.	+	1	transcript_id "AT1G32230.6"; gene_id "AT1G32230"
1	Araport11	exon	11615232	11615311	.	+	.	transcript_id "AT1G32230.6"; gene_id "AT1G32230"
1	Araport11	CDS	11615232	11615311	.	+	2	transcript_id "AT1G32230.6"; gene_id "AT1G32230"
1	Araport11	exon	11615405	11615560	.	+	.	transcript_id "AT1G32230.6"; gene_id "AT1G32230"
1	Araport11	CDS	11615405	11615560	.	+	0	transcript_id "AT1G32230.6"; gene_id "AT1G32230"
1	Araport11	exon	11615644	11615739	.	+	.	transcript_id "AT1G32230.6"; gene_id "AT1G32230"
1	Araport11	CDS	11615644	11615739	.	+	0	transcript_id "AT1G32230.6"; gene_id "AT1G32230"
1	Araport11	CDS	11615832	11615894	.	+	0	transcript_id "AT1G32230.6"; gene_id "AT1G32230"
1	Araport11	exon	11615832	11617419	.	+	.	transcript_id "AT1G32230.6"; gene_id "AT1G32230"
1	Araport11	stop_codon	11615892	11615894	.	+	.	transcript_id "AT1G32230.6"; gene_id "AT1G32230"
1	Araport11	3UTR	11615895	11617419	.	+	.	transcript_id "AT1G32230.6"; gene_id "AT1G32230"
1	Araport11	exon	11612118	11612368	.	+	.	transcript_id "AT1G32230.1"; gene_id "AT1G32230"
1	Araport11	5UTR	11612118	11612368	.	+	.	transcript_id "AT1G32230.1"; gene_id "AT1G32230"
1	Araport11	exon	11612738	11612860	.	+	.	transcript_id "AT1G32230.1"; gene_id "AT1G32230"
1	Araport11	5UTR	11612738	11612860	.	+	.	transcript_id "AT1G32230.1"; gene_id "AT1G32230"
1	Araport11	5UTR	11613313	11613426	.	+	.	transcript_id "AT1G32230.1"; gene_id "AT1G32230"
1	Araport11	exon	11613313	11614550	.	+	.	transcript_id "AT1G32230.1"; gene_id "AT1G32230"
1	Araport11	start_codon	11613427	11613429	.	+	.	transcript_id "AT1G32230.1"; gene_id "AT1G32230"
1	Araport11	CDS	11613427	11614550	.	+	0	transcript_id "AT1G32230.1"; gene_id "AT1G32230"
1	Araport11	exon	11614659	11614906	.	+	.	transcript_id "AT1G32230.1"; gene_id "AT1G32230"
1	Araport11	CDS	11614659	11614906	.	+	1	transcript_id "AT1G32230.1"; gene_id "AT1G32230"
1	Araport11	exon	11615232	11615311	.	+	.	transcript_id "AT1G32230.1"; gene_id "AT1G32230"
1	Araport11	CDS	11615232	11615311	.	+	2	transcript_id "AT1G32230.1"; gene_id "AT1G32230"
1	Araport11	exon	11615402	11615560	.	+	.	transcript_id "AT1G32230.1"; gene_id "AT1G32230"
1	Araport11	CDS	11615402	11615560	.	+	0	transcript_id "AT1G32230.1"; gene_id "AT1G32230"
1	Araport11	exon	11615644	11615739	.	+	.	transcript_id "AT1G32230.1"; gene_id "AT1G32230"
1	Araport11	CDS	11615644	11615739	.	+	0	transcript_id "AT1G32230.1"; gene_id "AT1G32230"
1	Araport11	CDS	11615832	11615894	.	+	0	transcript_id "AT1G32230.1"; gene_id "AT1G32230"
1	Araport11	exon	11615832	11616218	.	+	.	transcript_id "AT1G32230.1"; gene_id "AT1G32230"
1	Araport11	stop_codon	11615892	11615894	.	+	.	transcript_id "AT1G32230.1"; gene_id "AT1G32230"
1	Araport11	3UTR	11615895	11616218	.	+	.	transcript_id "AT1G32230.1"; gene_id "AT1G32230"
1	Araport11	exon	11612118	11612368	.	+	.	transcript_id "AT1G32230.3"; gene_id "AT1G32230"
1	Araport11	5UTR	11612118	11612368	.	+	.	transcript_id "AT1G32230.3"; gene_id "AT1G32230"
1	Araport11	exon	11612738	11612860	.	+	.	transcript_id "AT1G32230.3"; gene_id "AT1G32230"
1	Araport11	5UTR	11612738	11612860	.	+	.	transcript_id "AT1G32230.3"; gene_id "AT1G32230"
1	Araport11	5UTR	11613313	11613426	.	+	.	transcript_id "AT1G32230.3"; gene_id "AT1G32230"
1	Araport11	exon	11613313	11614550	.	+	.	transcript_id "AT1G32230.3"; gene_id "AT1G32230"
1	Araport11	start_codon	11613427	11613429	.	+	.	transcript_id "AT1G32230.3"; gene_id "AT1G32230"
1	Araport11	CDS	11613427	11614550	.	+	0	transcript_id "AT1G32230.3"; gene_id "AT1G32230"
1	Araport11	exon	11614659	11614906	.	+	.	transcript_id "AT1G32230.3"; gene_id "AT1G32230"
1	Araport11	CDS	11614659	11614906	.	+	1	transcript_id "AT1G32230.3"; gene_id "AT1G32230"
1	Araport11	exon	11615232	11615311	.	+	.	transcript_id "AT1G32230.3"; gene_id "AT1G32230"
1	Araport11	CDS	11615232	11615311	.	+	2	transcript_id "AT1G32230.3"; gene_id "AT1G32230"
1	Araport11	exon	11615405	11615560	.	+	.	transcript_id "AT1G32230.3"; gene_id "AT1G32230"
1	Araport11	CDS	11615405	11615560	.	+	0	transcript_id "AT1G32230.3"; gene_id "AT1G32230"
1	Araport11	CDS	11615644	11615748	.	+	0	transcript_id "AT1G32230.3"; gene_id "AT1G32230"
1	Araport11	exon	11615644	11616218	.	+	.	transcript_id "AT1G32230.3"; gene_id "AT1G32230"
1	Araport11	stop_codon	11615746	11615748	.	+	.	transcript_id "AT1G32230.3"; gene_id "AT1G32230"
1	Araport11	3UTR	11615749	11616218	.	+	.	transcript_id "AT1G32230.3"; gene_id "AT1G32230"
1	Araport11	3UTR	11625616	11626665	.	-	.	transcript_id "AT1G32240.2"; gene_id "AT1G32240"
1	Araport11	exon	11625616	11626786	.	-	.	transcript_id "AT1G32240.2"; gene_id "AT1G32240"
1	Araport11	CDS	11626666	11626786	.	-	1	transcript_id "AT1G32240.2"; gene_id "AT1G32240"
1	Araport11	start_codon	11626784	11626786	.	-	.	transcript_id "AT1G32240.2"; gene_id "AT1G32240"
1	Araport11	exon	11627720	11627864	.	-	.	transcript_id "AT1G32240.2"; gene_id "AT1G32240"
1	Araport11	CDS	11627720	11627864	.	-	2	transcript_id "AT1G32240.2"; gene_id "AT1G32240"
1	Araport11	exon	11627996	11628041	.	-	.	transcript_id "AT1G32240.2"; gene_id "AT1G32240"
1	Araport11	CDS	11627996	11628041	.	-	0	transcript_id "AT1G32240.2"; gene_id "AT1G32240"
1	Araport11	exon	11629471	11629547	.	-	.	transcript_id "AT1G32240.2"; gene_id "AT1G32240"
1	Araport11	CDS	11629471	11629547	.	-	2	transcript_id "AT1G32240.2"; gene_id "AT1G32240"
1	Araport11	stop_codon	11629644	11629646	.	-	.	transcript_id "AT1G32240.2"; gene_id "AT1G32240"
1	Araport11	CDS	11629644	11630355	.	-	0	transcript_id "AT1G32240.2"; gene_id "AT1G32240"
1	Araport11	exon	11629644	11630745	.	-	.	transcript_id "AT1G32240.2"; gene_id "AT1G32240"
1	Araport11	5UTR	11630356	11630745	.	-	.	transcript_id "AT1G32240.2"; gene_id "AT1G32240"
1	Araport11	3UTR	11625616	11625881	.	-	.	transcript_id "AT1G32240.1"; gene_id "AT1G32240"
1	Araport11	exon	11625616	11626007	.	-	.	transcript_id "AT1G32240.1"; gene_id "AT1G32240"
1	Araport11	CDS	11625882	11626007	.	-	0	transcript_id "AT1G32240.1"; gene_id "AT1G32240"
1	Araport11	start_codon	11626005	11626007	.	-	.	transcript_id "AT1G32240.1"; gene_id "AT1G32240"
1	Araport11	exon	11626726	11626786	.	-	.	transcript_id "AT1G32240.1"; gene_id "AT1G32240"
1	Araport11	CDS	11626726	11626786	.	-	1	transcript_id "AT1G32240.1"; gene_id "AT1G32240"
1	Araport11	exon	11627720	11627864	.	-	.	transcript_id "AT1G32240.1"; gene_id "AT1G32240"
1	Araport11	CDS	11627720	11627864	.	-	2	transcript_id "AT1G32240.1"; gene_id "AT1G32240"
1	Araport11	exon	11627996	11628041	.	-	.	transcript_id "AT1G32240.1"; gene_id "AT1G32240"
1	Araport11	CDS	11627996	11628041	.	-	0	transcript_id "AT1G32240.1"; gene_id "AT1G32240"
1	Araport11	exon	11629471	11629547	.	-	.	transcript_id "AT1G32240.1"; gene_id "AT1G32240"
1	Araport11	CDS	11629471	11629547	.	-	2	transcript_id "AT1G32240.1"; gene_id "AT1G32240"
1	Araport11	stop_codon	11629644	11629646	.	-	.	transcript_id "AT1G32240.1"; gene_id "AT1G32240"
1	Araport11	CDS	11629644	11630355	.	-	0	transcript_id "AT1G32240.1"; gene_id "AT1G32240"
1	Araport11	exon	11629644	11630745	.	-	.	transcript_id "AT1G32240.1"; gene_id "AT1G32240"
1	Araport11	5UTR	11630356	11630745	.	-	.	transcript_id "AT1G32240.1"; gene_id "AT1G32240"
1	Araport11	3UTR	11625700	11625881	.	-	.	transcript_id "AT1G32240.3"; gene_id "AT1G32240"
1	Araport11	exon	11625700	11626007	.	-	.	transcript_id "AT1G32240.3"; gene_id "AT1G32240"
1	Araport11	CDS	11625882	11626007	.	-	0	transcript_id "AT1G32240.3"; gene_id "AT1G32240"
1	Araport11	start_codon	11626005	11626007	.	-	.	transcript_id "AT1G32240.3"; gene_id "AT1G32240"
1	Araport11	exon	11626726	11626786	.	-	.	transcript_id "AT1G32240.3"; gene_id "AT1G32240"
1	Araport11	CDS	11626726	11626786	.	-	1	transcript_id "AT1G32240.3"; gene_id "AT1G32240"
1	Araport11	exon	11627720	11627864	.	-	.	transcript_id "AT1G32240.3"; gene_id "AT1G32240"
1	Araport11	CDS	11627720	11627864	.	-	2	transcript_id "AT1G32240.3"; gene_id "AT1G32240"
1	Araport11	exon	11627996	11628041	.	-	.	transcript_id "AT1G32240.3"; gene_id "AT1G32240"
1	Araport11	CDS	11627996	11628041	.	-	0	transcript_id "AT1G32240.3"; gene_id "AT1G32240"
1	Araport11	stop_codon	11629471	11629473	.	-	.	transcript_id "AT1G32240.3"; gene_id "AT1G32240"
1	Araport11	CDS	11629471	11629518	.	-	0	transcript_id "AT1G32240.3"; gene_id "AT1G32240"
1	Araport11	exon	11629471	11629573	.	-	.	transcript_id "AT1G32240.3"; gene_id "AT1G32240"
1	Araport11	5UTR	11629519	11629573	.	-	.	transcript_id "AT1G32240.3"; gene_id "AT1G32240"
1	Araport11	5UTR	11639741	11639842	.	+	.	transcript_id "AT1G32250.1"; gene_id "AT1G32250"
1	Araport11	exon	11639741	11640393	.	+	.	transcript_id "AT1G32250.1"; gene_id "AT1G32250"
1	Araport11	start_codon	11639843	11639845	.	+	.	transcript_id "AT1G32250.1"; gene_id "AT1G32250"
1	Araport11	CDS	11639843	11640343	.	+	0	transcript_id "AT1G32250.1"; gene_id "AT1G32250"
1	Araport11	stop_codon	11640341	11640343	.	+	.	transcript_id "AT1G32250.1"; gene_id "AT1G32250"
1	Araport11	3UTR	11640344	11640393	.	+	.	transcript_id "AT1G32250.1"; gene_id "AT1G32250"
1	Araport11	3UTR	11640558	11640759	.	-	.	transcript_id "AT1G32260.1"; gene_id "AT1G32260"
1	Araport11	exon	11640558	11641237	.	-	.	transcript_id "AT1G32260.1"; gene_id "AT1G32260"
1	Araport11	CDS	11640760	11641237	.	-	1	transcript_id "AT1G32260.1"; gene_id "AT1G32260"
1	Araport11	start_codon	11641235	11641237	.	-	.	transcript_id "AT1G32260.1"; gene_id "AT1G32260"
1	Araport11	stop_codon	11641654	11641656	.	-	.	transcript_id "AT1G32260.1"; gene_id "AT1G32260"
1	Araport11	CDS	11641654	11641784	.	-	0	transcript_id "AT1G32260.1"; gene_id "AT1G32260"
1	Araport11	exon	11641654	11641889	.	-	.	transcript_id "AT1G32260.1"; gene_id "AT1G32260"
1	Araport11	5UTR	11641785	11641889	.	-	.	transcript_id "AT1G32260.1"; gene_id "AT1G32260"
1	Araport11	start_codon	11642593	11642595	.	+	.	transcript_id "AT1G32270.1"; gene_id "AT1G32270"
1	Araport11	exon	11642593	11643050	.	+	.	transcript_id "AT1G32270.1"; gene_id "AT1G32270"
1	Araport11	CDS	11642593	11643050	.	+	0	transcript_id "AT1G32270.1"; gene_id "AT1G32270"
1	Araport11	exon	11643412	11643505	.	+	.	transcript_id "AT1G32270.1"; gene_id "AT1G32270"
1	Araport11	CDS	11643412	11643505	.	+	1	transcript_id "AT1G32270.1"; gene_id "AT1G32270"
1	Araport11	exon	11643635	11643774	.	+	.	transcript_id "AT1G32270.1"; gene_id "AT1G32270"
1	Araport11	CDS	11643635	11643774	.	+	0	transcript_id "AT1G32270.1"; gene_id "AT1G32270"
1	Araport11	exon	11643967	11644026	.	+	.	transcript_id "AT1G32270.1"; gene_id "AT1G32270"
1	Araport11	CDS	11643967	11644026	.	+	1	transcript_id "AT1G32270.1"; gene_id "AT1G32270"
1	Araport11	exon	11644111	11644265	.	+	.	transcript_id "AT1G32270.1"; gene_id "AT1G32270"
1	Araport11	CDS	11644111	11644265	.	+	1	transcript_id "AT1G32270.1"; gene_id "AT1G32270"
1	Araport11	exon	11644582	11644682	.	+	.	transcript_id "AT1G32270.1"; gene_id "AT1G32270"
1	Araport11	CDS	11644582	11644682	.	+	2	transcript_id "AT1G32270.1"; gene_id "AT1G32270"
1	Araport11	CDS	11644720	11644962	.	+	0	transcript_id "AT1G32270.1"; gene_id "AT1G32270"
1	Araport11	exon	11644720	11645202	.	+	.	transcript_id "AT1G32270.1"; gene_id "AT1G32270"
1	Araport11	stop_codon	11644960	11644962	.	+	.	transcript_id "AT1G32270.1"; gene_id "AT1G32270"
1	Araport11	3UTR	11644963	11645202	.	+	.	transcript_id "AT1G32270.1"; gene_id "AT1G32270"
1	Araport11	start_codon	11642593	11642595	.	+	.	transcript_id "AT1G32270.2"; gene_id "AT1G32270"
1	Araport11	exon	11642593	11643050	.	+	.	transcript_id "AT1G32270.2"; gene_id "AT1G32270"
1	Araport11	CDS	11642593	11643050	.	+	0	transcript_id "AT1G32270.2"; gene_id "AT1G32270"
1	Araport11	exon	11643412	11643505	.	+	.	transcript_id "AT1G32270.2"; gene_id "AT1G32270"
1	Araport11	CDS	11643412	11643505	.	+	1	transcript_id "AT1G32270.2"; gene_id "AT1G32270"
1	Araport11	exon	11643635	11643774	.	+	.	transcript_id "AT1G32270.2"; gene_id "AT1G32270"
1	Araport11	CDS	11643635	11643774	.	+	0	transcript_id "AT1G32270.2"; gene_id "AT1G32270"
1	Araport11	exon	11643967	11644026	.	+	.	transcript_id "AT1G32270.2"; gene_id "AT1G32270"
1	Araport11	CDS	11643967	11644026	.	+	1	transcript_id "AT1G32270.2"; gene_id "AT1G32270"
1	Araport11	exon	11644111	11644265	.	+	.	transcript_id "AT1G32270.2"; gene_id "AT1G32270"
1	Araport11	CDS	11644111	11644265	.	+	1	transcript_id "AT1G32270.2"; gene_id "AT1G32270"
1	Araport11	exon	11644582	11644682	.	+	.	transcript_id "AT1G32270.2"; gene_id "AT1G32270"
1	Araport11	CDS	11644582	11644682	.	+	2	transcript_id "AT1G32270.2"; gene_id "AT1G32270"
1	Araport11	CDS	11644773	11644793	.	+	0	transcript_id "AT1G32270.2"; gene_id "AT1G32270"
1	Araport11	exon	11644773	11645237	.	+	.	transcript_id "AT1G32270.2"; gene_id "AT1G32270"
1	Araport11	stop_codon	11644791	11644793	.	+	.	transcript_id "AT1G32270.2"; gene_id "AT1G32270"
1	Araport11	3UTR	11644794	11645237	.	+	.	transcript_id "AT1G32270.2"; gene_id "AT1G32270"
1	Araport11	5UTR	11646189	11646219	.	+	.	transcript_id "AT1G32280.1"; gene_id "AT1G32280"
1	Araport11	exon	11646189	11646535	.	+	.	transcript_id "AT1G32280.1"; gene_id "AT1G32280"
1	Araport11	start_codon	11646220	11646222	.	+	.	transcript_id "AT1G32280.1"; gene_id "AT1G32280"
1	Araport11	CDS	11646220	11646535	.	+	0	transcript_id "AT1G32280.1"; gene_id "AT1G32280"
1	Araport11	CDS	11646794	11646816	.	+	2	transcript_id "AT1G32280.1"; gene_id "AT1G32280"
1	Araport11	exon	11646794	11647001	.	+	.	transcript_id "AT1G32280.1"; gene_id "AT1G32280"
1	Araport11	stop_codon	11646814	11646816	.	+	.	transcript_id "AT1G32280.1"; gene_id "AT1G32280"
1	Araport11	3UTR	11646817	11647001	.	+	.	transcript_id "AT1G32280.1"; gene_id "AT1G32280"
1	Araport11	5UTR	11651327	11651341	.	+	.	transcript_id "AT1G32300.1"; gene_id "AT1G32300"
1	Araport11	exon	11651327	11652260	.	+	.	transcript_id "AT1G32300.1"; gene_id "AT1G32300"
1	Araport11	start_codon	11651342	11651344	.	+	.	transcript_id "AT1G32300.1"; gene_id "AT1G32300"
1	Araport11	CDS	11651342	11652260	.	+	0	transcript_id "AT1G32300.1"; gene_id "AT1G32300"
1	Araport11	exon	11652394	11652495	.	+	.	transcript_id "AT1G32300.1"; gene_id "AT1G32300"
1	Araport11	CDS	11652394	11652495	.	+	2	transcript_id "AT1G32300.1"; gene_id "AT1G32300"
1	Araport11	CDS	11652599	11653365	.	+	2	transcript_id "AT1G32300.1"; gene_id "AT1G32300"
1	Araport11	exon	11652599	11653380	.	+	.	transcript_id "AT1G32300.1"; gene_id "AT1G32300"
1	Araport11	stop_codon	11653363	11653365	.	+	.	transcript_id "AT1G32300.1"; gene_id "AT1G32300"
1	Araport11	3UTR	11653366	11653380	.	+	.	transcript_id "AT1G32300.1"; gene_id "AT1G32300"
1	Araport11	5UTR	11653500	11653618	.	+	.	transcript_id "AT1G32310.1"; gene_id "AT1G32310"
1	Araport11	exon	11653500	11653769	.	+	.	transcript_id "AT1G32310.1"; gene_id "AT1G32310"
1	Araport11	start_codon	11653619	11653621	.	+	.	transcript_id "AT1G32310.1"; gene_id "AT1G32310"
1	Araport11	CDS	11653619	11653769	.	+	0	transcript_id "AT1G32310.1"; gene_id "AT1G32310"
1	Araport11	exon	11654130	11654240	.	+	.	transcript_id "AT1G32310.1"; gene_id "AT1G32310"
1	Araport11	CDS	11654130	11654240	.	+	2	transcript_id "AT1G32310.1"; gene_id "AT1G32310"
1	Araport11	CDS	11654498	11654538	.	+	2	transcript_id "AT1G32310.1"; gene_id "AT1G32310"
1	Araport11	exon	11654498	11654833	.	+	.	transcript_id "AT1G32310.1"; gene_id "AT1G32310"
1	Araport11	stop_codon	11654536	11654538	.	+	.	transcript_id "AT1G32310.1"; gene_id "AT1G32310"
1	Araport11	3UTR	11654539	11654833	.	+	.	transcript_id "AT1G32310.1"; gene_id "AT1G32310"
1	Araport11	start_codon	11655156	11655158	.	+	.	transcript_id "AT1G32320.1"; gene_id "AT1G32320"
1	Araport11	exon	11655156	11656073	.	+	.	transcript_id "AT1G32320.1"; gene_id "AT1G32320"
1	Araport11	CDS	11655156	11656073	.	+	0	transcript_id "AT1G32320.1"; gene_id "AT1G32320"
1	Araport11	stop_codon	11656071	11656073	.	+	.	transcript_id "AT1G32320.1"; gene_id "AT1G32320"
1	Araport11	3UTR	11656964	11657264	.	-	.	transcript_id "AT1G32330.1"; gene_id "AT1G32330"
1	Araport11	exon	11656964	11657277	.	-	.	transcript_id "AT1G32330.1"; gene_id "AT1G32330"
1	Araport11	CDS	11657265	11657277	.	-	1	transcript_id "AT1G32330.1"; gene_id "AT1G32330"
1	Araport11	start_codon	11657275	11657277	.	-	.	transcript_id "AT1G32330.1"; gene_id "AT1G32330"
1	Araport11	exon	11657370	11658526	.	-	.	transcript_id "AT1G32330.1"; gene_id "AT1G32330"
1	Araport11	CDS	11657370	11658526	.	-	0	transcript_id "AT1G32330.1"; gene_id "AT1G32330"
1	Araport11	stop_codon	11659947	11659949	.	-	.	transcript_id "AT1G32330.1"; gene_id "AT1G32330"
1	Araport11	CDS	11659947	11660234	.	-	0	transcript_id "AT1G32330.1"; gene_id "AT1G32330"
1	Araport11	exon	11659947	11660471	.	-	.	transcript_id "AT1G32330.1"; gene_id "AT1G32330"
1	Araport11	5UTR	11660235	11660471	.	-	.	transcript_id "AT1G32330.1"; gene_id "AT1G32330"
1	Araport11	3UTR	11656986	11657365	.	-	.	transcript_id "AT1G32330.2"; gene_id "AT1G32330"
1	Araport11	exon	11656986	11658526	.	-	.	transcript_id "AT1G32330.2"; gene_id "AT1G32330"
1	Araport11	CDS	11657366	11658526	.	-	0	transcript_id "AT1G32330.2"; gene_id "AT1G32330"
1	Araport11	start_codon	11658524	11658526	.	-	.	transcript_id "AT1G32330.2"; gene_id "AT1G32330"
1	Araport11	stop_codon	11659947	11659949	.	-	.	transcript_id "AT1G32330.2"; gene_id "AT1G32330"
1	Araport11	CDS	11659947	11660234	.	-	0	transcript_id "AT1G32330.2"; gene_id "AT1G32330"
1	Araport11	exon	11659947	11660461	.	-	.	transcript_id "AT1G32330.2"; gene_id "AT1G32330"
1	Araport11	5UTR	11660235	11660461	.	-	.	transcript_id "AT1G32330.2"; gene_id "AT1G32330"
1	Araport11	start_codon	11661815	11661817	.	+	.	transcript_id "AT1G32337.1"; gene_id "AT1G32337"
1	Araport11	exon	11661815	11661934	.	+	.	transcript_id "AT1G32337.1"; gene_id "AT1G32337"
1	Araport11	CDS	11661815	11661934	.	+	0	transcript_id "AT1G32337.1"; gene_id "AT1G32337"
1	Araport11	exon	11662084	11662122	.	+	.	transcript_id "AT1G32337.1"; gene_id "AT1G32337"
1	Araport11	CDS	11662084	11662122	.	+	0	transcript_id "AT1G32337.1"; gene_id "AT1G32337"
1	Araport11	stop_codon	11662120	11662122	.	+	.	transcript_id "AT1G32337.1"; gene_id "AT1G32337"
1	Araport11	3UTR	11663008	11663461	.	-	.	transcript_id "AT1G32340.1"; gene_id "AT1G32340"
1	Araport11	exon	11663008	11663590	.	-	.	transcript_id "AT1G32340.1"; gene_id "AT1G32340"
1	Araport11	CDS	11663462	11663590	.	-	0	transcript_id "AT1G32340.1"; gene_id "AT1G32340"
1	Araport11	start_codon	11663588	11663590	.	-	.	transcript_id "AT1G32340.1"; gene_id "AT1G32340"
1	Araport11	exon	11663683	11663848	.	-	.	transcript_id "AT1G32340.1"; gene_id "AT1G32340"
1	Araport11	CDS	11663683	11663848	.	-	1	transcript_id "AT1G32340.1"; gene_id "AT1G32340"
1	Araport11	exon	11663937	11664163	.	-	.	transcript_id "AT1G32340.1"; gene_id "AT1G32340"
1	Araport11	CDS	11663937	11664163	.	-	0	transcript_id "AT1G32340.1"; gene_id "AT1G32340"
1	Araport11	exon	11664237	11664622	.	-	.	transcript_id "AT1G32340.1"; gene_id "AT1G32340"
1	Araport11	CDS	11664237	11664622	.	-	2	transcript_id "AT1G32340.1"; gene_id "AT1G32340"
1	Araport11	exon	11664699	11665206	.	-	.	transcript_id "AT1G32340.1"; gene_id "AT1G32340"
1	Araport11	CDS	11664699	11665206	.	-	0	transcript_id "AT1G32340.1"; gene_id "AT1G32340"
1	Araport11	exon	11665292	11665366	.	-	.	transcript_id "AT1G32340.1"; gene_id "AT1G32340"
1	Araport11	CDS	11665292	11665366	.	-	0	transcript_id "AT1G32340.1"; gene_id "AT1G32340"
1	Araport11	stop_codon	11665462	11665464	.	-	.	transcript_id "AT1G32340.1"; gene_id "AT1G32340"
1	Araport11	CDS	11665462	11666037	.	-	0	transcript_id "AT1G32340.1"; gene_id "AT1G32340"
1	Araport11	exon	11665462	11666120	.	-	.	transcript_id "AT1G32340.1"; gene_id "AT1G32340"
1	Araport11	5UTR	11666038	11666120	.	-	.	transcript_id "AT1G32340.1"; gene_id "AT1G32340"
1	Araport11	3UTR	11666886	11667236	.	-	.	transcript_id "AT1G32350.1"; gene_id "AT1G32350"
1	Araport11	exon	11666886	11667296	.	-	.	transcript_id "AT1G32350.1"; gene_id "AT1G32350"
1	Araport11	CDS	11667237	11667296	.	-	0	transcript_id "AT1G32350.1"; gene_id "AT1G32350"
1	Araport11	start_codon	11667294	11667296	.	-	.	transcript_id "AT1G32350.1"; gene_id "AT1G32350"
1	Araport11	exon	11667394	11667688	.	-	.	transcript_id "AT1G32350.1"; gene_id "AT1G32350"
1	Araport11	CDS	11667394	11667688	.	-	1	transcript_id "AT1G32350.1"; gene_id "AT1G32350"
1	Araport11	exon	11667869	11668062	.	-	.	transcript_id "AT1G32350.1"; gene_id "AT1G32350"
1	Araport11	CDS	11667869	11668062	.	-	0	transcript_id "AT1G32350.1"; gene_id "AT1G32350"
1	Araport11	stop_codon	11668162	11668164	.	-	.	transcript_id "AT1G32350.1"; gene_id "AT1G32350"
1	Araport11	CDS	11668162	11668569	.	-	0	transcript_id "AT1G32350.1"; gene_id "AT1G32350"
1	Araport11	exon	11668162	11668690	.	-	.	transcript_id "AT1G32350.1"; gene_id "AT1G32350"
1	Araport11	5UTR	11668570	11668690	.	-	.	transcript_id "AT1G32350.1"; gene_id "AT1G32350"
1	Araport11	3UTR	11666977	11667360	.	-	.	transcript_id "AT1G32350.2"; gene_id "AT1G32350"
1	Araport11	exon	11666977	11667688	.	-	.	transcript_id "AT1G32350.2"; gene_id "AT1G32350"
1	Araport11	CDS	11667361	11667688	.	-	1	transcript_id "AT1G32350.2"; gene_id "AT1G32350"
1	Araport11	start_codon	11667686	11667688	.	-	.	transcript_id "AT1G32350.2"; gene_id "AT1G32350"
1	Araport11	exon	11667869	11668062	.	-	.	transcript_id "AT1G32350.2"; gene_id "AT1G32350"
1	Araport11	CDS	11667869	11668062	.	-	0	transcript_id "AT1G32350.2"; gene_id "AT1G32350"
1	Araport11	stop_codon	11668162	11668164	.	-	.	transcript_id "AT1G32350.2"; gene_id "AT1G32350"
1	Araport11	CDS	11668162	11668569	.	-	0	transcript_id "AT1G32350.2"; gene_id "AT1G32350"
1	Araport11	exon	11668162	11668690	.	-	.	transcript_id "AT1G32350.2"; gene_id "AT1G32350"
1	Araport11	5UTR	11668570	11668690	.	-	.	transcript_id "AT1G32350.2"; gene_id "AT1G32350"
1	Araport11	exon	11672237	11672483	.	-	.	transcript_id "AT1G06537.1"; gene_id "AT1G06537"
1	Araport11	5UTR	11672766	11673324	.	+	.	transcript_id "AT1G32360.1"; gene_id "AT1G32360"
1	Araport11	exon	11672766	11674189	.	+	.	transcript_id "AT1G32360.1"; gene_id "AT1G32360"
1	Araport11	start_codon	11673325	11673327	.	+	.	transcript_id "AT1G32360.1"; gene_id "AT1G32360"
1	Araport11	CDS	11673325	11674189	.	+	0	transcript_id "AT1G32360.1"; gene_id "AT1G32360"
1	Araport11	CDS	11674873	11675162	.	+	2	transcript_id "AT1G32360.1"; gene_id "AT1G32360"
1	Araport11	exon	11674873	11675387	.	+	.	transcript_id "AT1G32360.1"; gene_id "AT1G32360"
1	Araport11	stop_codon	11675160	11675162	.	+	.	transcript_id "AT1G32360.1"; gene_id "AT1G32360"
1	Araport11	3UTR	11675163	11675387	.	+	.	transcript_id "AT1G32360.1"; gene_id "AT1G32360"
1	Araport11	start_codon	11675531	11675533	.	+	.	transcript_id "AT1G32361.1"; gene_id "AT1G32361"
1	Araport11	CDS	11675531	11676529	.	+	0	transcript_id "AT1G32361.1"; gene_id "AT1G32361"
1	Araport11	exon	11675531	11676748	.	+	.	transcript_id "AT1G32361.1"; gene_id "AT1G32361"
1	Araport11	stop_codon	11676527	11676529	.	+	.	transcript_id "AT1G32361.1"; gene_id "AT1G32361"
1	Araport11	3UTR	11676530	11676748	.	+	.	transcript_id "AT1G32361.1"; gene_id "AT1G32361"
1	Araport11	5UTR	11676925	11677004	.	+	.	transcript_id "AT1G32370.3"; gene_id "AT1G32370"
1	Araport11	exon	11676925	11677145	.	+	.	transcript_id "AT1G32370.3"; gene_id "AT1G32370"
1	Araport11	start_codon	11677005	11677007	.	+	.	transcript_id "AT1G32370.3"; gene_id "AT1G32370"
1	Araport11	CDS	11677005	11677145	.	+	0	transcript_id "AT1G32370.3"; gene_id "AT1G32370"
1	Araport11	exon	11677439	11677504	.	+	.	transcript_id "AT1G32370.3"; gene_id "AT1G32370"
1	Araport11	CDS	11677439	11677504	.	+	0	transcript_id "AT1G32370.3"; gene_id "AT1G32370"
1	Araport11	exon	11677587	11677651	.	+	.	transcript_id "AT1G32370.3"; gene_id "AT1G32370"
1	Araport11	CDS	11677587	11677651	.	+	0	transcript_id "AT1G32370.3"; gene_id "AT1G32370"
1	Araport11	exon	11677833	11677923	.	+	.	transcript_id "AT1G32370.3"; gene_id "AT1G32370"
1	Araport11	CDS	11677833	11677923	.	+	1	transcript_id "AT1G32370.3"; gene_id "AT1G32370"
1	Araport11	CDS	11678058	11678072	.	+	0	transcript_id "AT1G32370.3"; gene_id "AT1G32370"
1	Araport11	exon	11678058	11678692	.	+	.	transcript_id "AT1G32370.3"; gene_id "AT1G32370"
1	Araport11	stop_codon	11678070	11678072	.	+	.	transcript_id "AT1G32370.3"; gene_id "AT1G32370"
1	Araport11	3UTR	11678073	11678692	.	+	.	transcript_id "AT1G32370.3"; gene_id "AT1G32370"
1	Araport11	5UTR	11676925	11677004	.	+	.	transcript_id "AT1G32370.1"; gene_id "AT1G32370"
1	Araport11	exon	11676925	11677145	.	+	.	transcript_id "AT1G32370.1"; gene_id "AT1G32370"
1	Araport11	start_codon	11677005	11677007	.	+	.	transcript_id "AT1G32370.1"; gene_id "AT1G32370"
1	Araport11	CDS	11677005	11677145	.	+	0	transcript_id "AT1G32370.1"; gene_id "AT1G32370"
1	Araport11	exon	11677439	11677504	.	+	.	transcript_id "AT1G32370.1"; gene_id "AT1G32370"
1	Araport11	CDS	11677439	11677504	.	+	0	transcript_id "AT1G32370.1"; gene_id "AT1G32370"
1	Araport11	exon	11677587	11677651	.	+	.	transcript_id "AT1G32370.1"; gene_id "AT1G32370"
1	Araport11	CDS	11677587	11677651	.	+	0	transcript_id "AT1G32370.1"; gene_id "AT1G32370"
1	Araport11	CDS	11677833	11677929	.	+	1	transcript_id "AT1G32370.1"; gene_id "AT1G32370"
1	Araport11	exon	11677833	11678692	.	+	.	transcript_id "AT1G32370.1"; gene_id "AT1G32370"
1	Araport11	stop_codon	11677927	11677929	.	+	.	transcript_id "AT1G32370.1"; gene_id "AT1G32370"
1	Araport11	3UTR	11677930	11678692	.	+	.	transcript_id "AT1G32370.1"; gene_id "AT1G32370"
1	Araport11	5UTR	11676945	11677004	.	+	.	transcript_id "AT1G32370.4"; gene_id "AT1G32370"
1	Araport11	exon	11676945	11677145	.	+	.	transcript_id "AT1G32370.4"; gene_id "AT1G32370"
1	Araport11	start_codon	11677005	11677007	.	+	.	transcript_id "AT1G32370.4"; gene_id "AT1G32370"
1	Araport11	CDS	11677005	11677145	.	+	0	transcript_id "AT1G32370.4"; gene_id "AT1G32370"
1	Araport11	exon	11677439	11677504	.	+	.	transcript_id "AT1G32370.4"; gene_id "AT1G32370"
1	Araport11	CDS	11677439	11677504	.	+	0	transcript_id "AT1G32370.4"; gene_id "AT1G32370"
1	Araport11	exon	11677587	11677651	.	+	.	transcript_id "AT1G32370.4"; gene_id "AT1G32370"
1	Araport11	CDS	11677587	11677651	.	+	0	transcript_id "AT1G32370.4"; gene_id "AT1G32370"
1	Araport11	exon	11677833	11677923	.	+	.	transcript_id "AT1G32370.4"; gene_id "AT1G32370"
1	Araport11	CDS	11677833	11677923	.	+	1	transcript_id "AT1G32370.4"; gene_id "AT1G32370"
1	Araport11	CDS	11678024	11678032	.	+	0	transcript_id "AT1G32370.4"; gene_id "AT1G32370"
1	Araport11	exon	11678024	11678617	.	+	.	transcript_id "AT1G32370.4"; gene_id "AT1G32370"
1	Araport11	stop_codon	11678030	11678032	.	+	.	transcript_id "AT1G32370.4"; gene_id "AT1G32370"
1	Araport11	3UTR	11678033	11678617	.	+	.	transcript_id "AT1G32370.4"; gene_id "AT1G32370"
1	Araport11	5UTR	11676945	11677004	.	+	.	transcript_id "AT1G32370.2"; gene_id "AT1G32370"
1	Araport11	exon	11676945	11677145	.	+	.	transcript_id "AT1G32370.2"; gene_id "AT1G32370"
1	Araport11	start_codon	11677005	11677007	.	+	.	transcript_id "AT1G32370.2"; gene_id "AT1G32370"
1	Araport11	CDS	11677005	11677145	.	+	0	transcript_id "AT1G32370.2"; gene_id "AT1G32370"
1	Araport11	exon	11677439	11677504	.	+	.	transcript_id "AT1G32370.2"; gene_id "AT1G32370"
1	Araport11	CDS	11677439	11677504	.	+	0	transcript_id "AT1G32370.2"; gene_id "AT1G32370"
1	Araport11	exon	11677587	11677651	.	+	.	transcript_id "AT1G32370.2"; gene_id "AT1G32370"
1	Araport11	CDS	11677587	11677651	.	+	0	transcript_id "AT1G32370.2"; gene_id "AT1G32370"
1	Araport11	exon	11677833	11677925	.	+	.	transcript_id "AT1G32370.2"; gene_id "AT1G32370"
1	Araport11	CDS	11677833	11677925	.	+	1	transcript_id "AT1G32370.2"; gene_id "AT1G32370"
1	Araport11	CDS	11678058	11678088	.	+	1	transcript_id "AT1G32370.2"; gene_id "AT1G32370"
1	Araport11	exon	11678058	11678617	.	+	.	transcript_id "AT1G32370.2"; gene_id "AT1G32370"
1	Araport11	stop_codon	11678086	11678088	.	+	.	transcript_id "AT1G32370.2"; gene_id "AT1G32370"
1	Araport11	3UTR	11678089	11678617	.	+	.	transcript_id "AT1G32370.2"; gene_id "AT1G32370"
1	Araport11	exon	11678679	11678929	.	-	.	transcript_id "AT1G06543.1"; gene_id "AT1G06543"
1	Araport11	exon	11678886	11678947	.	+	.	transcript_id "AT1G32375.1"; gene_id "AT1G32375"
1	Araport11	5UTR	11678886	11678947	.	+	.	transcript_id "AT1G32375.1"; gene_id "AT1G32375"
1	Araport11	5UTR	11679175	11679229	.	+	.	transcript_id "AT1G32375.1"; gene_id "AT1G32375"
1	Araport11	exon	11679175	11680084	.	+	.	transcript_id "AT1G32375.1"; gene_id "AT1G32375"
1	Araport11	start_codon	11679230	11679232	.	+	.	transcript_id "AT1G32375.1"; gene_id "AT1G32375"
1	Araport11	CDS	11679230	11680084	.	+	0	transcript_id "AT1G32375.1"; gene_id "AT1G32375"
1	Araport11	exon	11680169	11680303	.	+	.	transcript_id "AT1G32375.1"; gene_id "AT1G32375"
1	Araport11	CDS	11680169	11680303	.	+	0	transcript_id "AT1G32375.1"; gene_id "AT1G32375"
1	Araport11	CDS	11680401	11680679	.	+	0	transcript_id "AT1G32375.1"; gene_id "AT1G32375"
1	Araport11	exon	11680401	11680839	.	+	.	transcript_id "AT1G32375.1"; gene_id "AT1G32375"
1	Araport11	stop_codon	11680677	11680679	.	+	.	transcript_id "AT1G32375.1"; gene_id "AT1G32375"
1	Araport11	3UTR	11680680	11680839	.	+	.	transcript_id "AT1G32375.1"; gene_id "AT1G32375"
1	Araport11	start_codon	11679230	11679232	.	+	.	transcript_id "AT1G32375.2"; gene_id "AT1G32375"
1	Araport11	exon	11679230	11680084	.	+	.	transcript_id "AT1G32375.2"; gene_id "AT1G32375"
1	Araport11	CDS	11679230	11680084	.	+	0	transcript_id "AT1G32375.2"; gene_id "AT1G32375"
1	Araport11	exon	11680169	11680303	.	+	.	transcript_id "AT1G32375.2"; gene_id "AT1G32375"
1	Araport11	CDS	11680169	11680303	.	+	0	transcript_id "AT1G32375.2"; gene_id "AT1G32375"
1	Araport11	CDS	11680401	11680679	.	+	0	transcript_id "AT1G32375.2"; gene_id "AT1G32375"
1	Araport11	exon	11680401	11680715	.	+	.	transcript_id "AT1G32375.2"; gene_id "AT1G32375"
1	Araport11	stop_codon	11680677	11680679	.	+	.	transcript_id "AT1G32375.2"; gene_id "AT1G32375"
1	Araport11	3UTR	11680680	11680715	.	+	.	transcript_id "AT1G32375.2"; gene_id "AT1G32375"
1	Araport11	5UTR	11681734	11682032	.	+	.	transcript_id "AT1G32380.1"; gene_id "AT1G32380"
1	Araport11	exon	11681734	11682176	.	+	.	transcript_id "AT1G32380.1"; gene_id "AT1G32380"
1	Araport11	start_codon	11682033	11682035	.	+	.	transcript_id "AT1G32380.1"; gene_id "AT1G32380"
1	Araport11	CDS	11682033	11682176	.	+	0	transcript_id "AT1G32380.1"; gene_id "AT1G32380"
1	Araport11	exon	11682589	11682753	.	+	.	transcript_id "AT1G32380.1"; gene_id "AT1G32380"
1	Araport11	CDS	11682589	11682753	.	+	0	transcript_id "AT1G32380.1"; gene_id "AT1G32380"
1	Araport11	exon	11682840	11683088	.	+	.	transcript_id "AT1G32380.1"; gene_id "AT1G32380"
1	Araport11	CDS	11682840	11683088	.	+	0	transcript_id "AT1G32380.1"; gene_id "AT1G32380"
1	Araport11	exon	11683168	11683311	.	+	.	transcript_id "AT1G32380.1"; gene_id "AT1G32380"
1	Araport11	CDS	11683168	11683311	.	+	0	transcript_id "AT1G32380.1"; gene_id "AT1G32380"
1	Araport11	exon	11683399	11683566	.	+	.	transcript_id "AT1G32380.1"; gene_id "AT1G32380"
1	Araport11	CDS	11683399	11683566	.	+	0	transcript_id "AT1G32380.1"; gene_id "AT1G32380"
1	Araport11	exon	11683644	11683713	.	+	.	transcript_id "AT1G32380.1"; gene_id "AT1G32380"
1	Araport11	CDS	11683644	11683713	.	+	0	transcript_id "AT1G32380.1"; gene_id "AT1G32380"
1	Araport11	exon	11683877	11683958	.	+	.	transcript_id "AT1G32380.1"; gene_id "AT1G32380"
1	Araport11	CDS	11683877	11683958	.	+	2	transcript_id "AT1G32380.1"; gene_id "AT1G32380"
1	Araport11	CDS	11684049	11684229	.	+	1	transcript_id "AT1G32380.1"; gene_id "AT1G32380"
1	Araport11	exon	11684049	11684520	.	+	.	transcript_id "AT1G32380.1"; gene_id "AT1G32380"
1	Araport11	stop_codon	11684227	11684229	.	+	.	transcript_id "AT1G32380.1"; gene_id "AT1G32380"
1	Araport11	3UTR	11684230	11684520	.	+	.	transcript_id "AT1G32380.1"; gene_id "AT1G32380"
1	Araport11	exon	11681734	11682753	.	+	.	transcript_id "AT1G32380.2"; gene_id "AT1G32380"
1	Araport11	5UTR	11681734	11682753	.	+	.	transcript_id "AT1G32380.2"; gene_id "AT1G32380"
1	Araport11	5UTR	11682840	11682854	.	+	.	transcript_id "AT1G32380.2"; gene_id "AT1G32380"
1	Araport11	exon	11682840	11683088	.	+	.	transcript_id "AT1G32380.2"; gene_id "AT1G32380"
1	Araport11	start_codon	11682855	11682857	.	+	.	transcript_id "AT1G32380.2"; gene_id "AT1G32380"
1	Araport11	CDS	11682855	11683088	.	+	0	transcript_id "AT1G32380.2"; gene_id "AT1G32380"
1	Araport11	exon	11683168	11683311	.	+	.	transcript_id "AT1G32380.2"; gene_id "AT1G32380"
1	Araport11	CDS	11683168	11683311	.	+	0	transcript_id "AT1G32380.2"; gene_id "AT1G32380"
1	Araport11	exon	11683399	11683566	.	+	.	transcript_id "AT1G32380.2"; gene_id "AT1G32380"
1	Araport11	CDS	11683399	11683566	.	+	0	transcript_id "AT1G32380.2"; gene_id "AT1G32380"
1	Araport11	exon	11683644	11683713	.	+	.	transcript_id "AT1G32380.2"; gene_id "AT1G32380"
1	Araport11	CDS	11683644	11683713	.	+	0	transcript_id "AT1G32380.2"; gene_id "AT1G32380"
1	Araport11	exon	11683877	11683958	.	+	.	transcript_id "AT1G32380.2"; gene_id "AT1G32380"
1	Araport11	CDS	11683877	11683958	.	+	2	transcript_id "AT1G32380.2"; gene_id "AT1G32380"
1	Araport11	CDS	11684049	11684229	.	+	1	transcript_id "AT1G32380.2"; gene_id "AT1G32380"
1	Araport11	exon	11684049	11684520	.	+	.	transcript_id "AT1G32380.2"; gene_id "AT1G32380"
1	Araport11	stop_codon	11684227	11684229	.	+	.	transcript_id "AT1G32380.2"; gene_id "AT1G32380"
1	Araport11	3UTR	11684230	11684520	.	+	.	transcript_id "AT1G32380.2"; gene_id "AT1G32380"
1	Araport11	exon	11684910	11684994	15	+	.	transcript_id "AT1G06547.1"; gene_id "AT1G06547"
1	Araport11	exon	11685060	11685144	195	+	.	transcript_id "AT1G32385.1"; gene_id "AT1G32385"
1	Araport11	exon	11685235	11685376	23	+	.	transcript_id "AT1G06553.1"; gene_id "AT1G06553"
1	Araport11	exon	11686328	11686618	.	+	.	transcript_id "AT1G06557.1"; gene_id "AT1G06557"
1	Araport11	exon	11688129	11688707	.	+	.	transcript_id "AT1G32390.1"; gene_id "AT1G32390"
1	Araport11	3UTR	11689064	11689392	.	-	.	transcript_id "AT1G32400.1"; gene_id "AT1G32400"
1	Araport11	exon	11689064	11689500	.	-	.	transcript_id "AT1G32400.1"; gene_id "AT1G32400"
1	Araport11	CDS	11689393	11689500	.	-	0	transcript_id "AT1G32400.1"; gene_id "AT1G32400"
1	Araport11	start_codon	11689498	11689500	.	-	.	transcript_id "AT1G32400.1"; gene_id "AT1G32400"
1	Araport11	exon	11689585	11689794	.	-	.	transcript_id "AT1G32400.1"; gene_id "AT1G32400"
1	Araport11	CDS	11689585	11689794	.	-	0	transcript_id "AT1G32400.1"; gene_id "AT1G32400"
1	Araport11	exon	11689949	11690053	.	-	.	transcript_id "AT1G32400.1"; gene_id "AT1G32400"
1	Araport11	CDS	11689949	11690053	.	-	0	transcript_id "AT1G32400.1"; gene_id "AT1G32400"
1	Araport11	exon	11690182	11690262	.	-	.	transcript_id "AT1G32400.1"; gene_id "AT1G32400"
1	Araport11	CDS	11690182	11690262	.	-	0	transcript_id "AT1G32400.1"; gene_id "AT1G32400"
1	Araport11	exon	11690429	11690528	.	-	.	transcript_id "AT1G32400.1"; gene_id "AT1G32400"
1	Araport11	CDS	11690429	11690528	.	-	1	transcript_id "AT1G32400.1"; gene_id "AT1G32400"
1	Araport11	stop_codon	11690635	11690637	.	-	.	transcript_id "AT1G32400.1"; gene_id "AT1G32400"
1	Araport11	CDS	11690635	11690873	.	-	0	transcript_id "AT1G32400.1"; gene_id "AT1G32400"
1	Araport11	exon	11690635	11690956	.	-	.	transcript_id "AT1G32400.1"; gene_id "AT1G32400"
1	Araport11	5UTR	11690874	11690956	.	-	.	transcript_id "AT1G32400.1"; gene_id "AT1G32400"
1	Araport11	exon	11691366	11691588	.	-	.	transcript_id "AT1G32400.1"; gene_id "AT1G32400"
1	Araport11	5UTR	11691366	11691588	.	-	.	transcript_id "AT1G32400.1"; gene_id "AT1G32400"
1	Araport11	3UTR	11689103	11689392	.	-	.	transcript_id "AT1G32400.3"; gene_id "AT1G32400"
1	Araport11	exon	11689103	11689500	.	-	.	transcript_id "AT1G32400.3"; gene_id "AT1G32400"
1	Araport11	CDS	11689393	11689500	.	-	0	transcript_id "AT1G32400.3"; gene_id "AT1G32400"
1	Araport11	start_codon	11689498	11689500	.	-	.	transcript_id "AT1G32400.3"; gene_id "AT1G32400"
1	Araport11	exon	11689585	11689794	.	-	.	transcript_id "AT1G32400.3"; gene_id "AT1G32400"
1	Araport11	CDS	11689585	11689794	.	-	0	transcript_id "AT1G32400.3"; gene_id "AT1G32400"
1	Araport11	exon	11689949	11690053	.	-	.	transcript_id "AT1G32400.3"; gene_id "AT1G32400"
1	Araport11	CDS	11689949	11690053	.	-	0	transcript_id "AT1G32400.3"; gene_id "AT1G32400"
1	Araport11	exon	11690182	11690262	.	-	.	transcript_id "AT1G32400.3"; gene_id "AT1G32400"
1	Araport11	CDS	11690182	11690262	.	-	0	transcript_id "AT1G32400.3"; gene_id "AT1G32400"
1	Araport11	exon	11690429	11690528	.	-	.	transcript_id "AT1G32400.3"; gene_id "AT1G32400"
1	Araport11	CDS	11690429	11690528	.	-	1	transcript_id "AT1G32400.3"; gene_id "AT1G32400"
1	Araport11	stop_codon	11690635	11690637	.	-	.	transcript_id "AT1G32400.3"; gene_id "AT1G32400"
1	Araport11	CDS	11690635	11690873	.	-	0	transcript_id "AT1G32400.3"; gene_id "AT1G32400"
1	Araport11	exon	11690635	11691465	.	-	.	transcript_id "AT1G32400.3"; gene_id "AT1G32400"
1	Araport11	5UTR	11690874	11691465	.	-	.	transcript_id "AT1G32400.3"; gene_id "AT1G32400"
1	Araport11	3UTR	11689106	11689392	.	-	.	transcript_id "AT1G32400.2"; gene_id "AT1G32400"
1	Araport11	exon	11689106	11689500	.	-	.	transcript_id "AT1G32400.2"; gene_id "AT1G32400"
1	Araport11	CDS	11689393	11689500	.	-	0	transcript_id "AT1G32400.2"; gene_id "AT1G32400"
1	Araport11	start_codon	11689498	11689500	.	-	.	transcript_id "AT1G32400.2"; gene_id "AT1G32400"
1	Araport11	exon	11689585	11689794	.	-	.	transcript_id "AT1G32400.2"; gene_id "AT1G32400"
1	Araport11	CDS	11689585	11689794	.	-	0	transcript_id "AT1G32400.2"; gene_id "AT1G32400"
1	Araport11	exon	11689949	11690053	.	-	.	transcript_id "AT1G32400.2"; gene_id "AT1G32400"
1	Araport11	CDS	11689949	11690053	.	-	0	transcript_id "AT1G32400.2"; gene_id "AT1G32400"
1	Araport11	exon	11690182	11690262	.	-	.	transcript_id "AT1G32400.2"; gene_id "AT1G32400"
1	Araport11	CDS	11690182	11690262	.	-	0	transcript_id "AT1G32400.2"; gene_id "AT1G32400"
1	Araport11	exon	11690429	11690528	.	-	.	transcript_id "AT1G32400.2"; gene_id "AT1G32400"
1	Araport11	CDS	11690429	11690528	.	-	1	transcript_id "AT1G32400.2"; gene_id "AT1G32400"
1	Araport11	stop_codon	11690635	11690637	.	-	.	transcript_id "AT1G32400.2"; gene_id "AT1G32400"
1	Araport11	CDS	11690635	11690873	.	-	0	transcript_id "AT1G32400.2"; gene_id "AT1G32400"
1	Araport11	exon	11690635	11691147	.	-	.	transcript_id "AT1G32400.2"; gene_id "AT1G32400"
1	Araport11	5UTR	11690874	11691147	.	-	.	transcript_id "AT1G32400.2"; gene_id "AT1G32400"
1	Araport11	exon	11691366	11691465	.	-	.	transcript_id "AT1G32400.2"; gene_id "AT1G32400"
1	Araport11	5UTR	11691366	11691465	.	-	.	transcript_id "AT1G32400.2"; gene_id "AT1G32400"
1	Araport11	exon	11693799	11693925	.	+	.	transcript_id "AT1G32410.3"; gene_id "AT1G32410"
1	Araport11	5UTR	11693799	11693925	.	+	.	transcript_id "AT1G32410.3"; gene_id "AT1G32410"
1	Araport11	5UTR	11694375	11694397	.	+	.	transcript_id "AT1G32410.3"; gene_id "AT1G32410"
1	Araport11	exon	11694375	11694496	.	+	.	transcript_id "AT1G32410.3"; gene_id "AT1G32410"
1	Araport11	start_codon	11694398	11694400	.	+	.	transcript_id "AT1G32410.3"; gene_id "AT1G32410"
1	Araport11	CDS	11694398	11694496	.	+	0	transcript_id "AT1G32410.3"; gene_id "AT1G32410"
1	Araport11	exon	11694606	11694645	.	+	.	transcript_id "AT1G32410.3"; gene_id "AT1G32410"
1	Araport11	CDS	11694606	11694645	.	+	0	transcript_id "AT1G32410.3"; gene_id "AT1G32410"
1	Araport11	exon	11694857	11694941	.	+	.	transcript_id "AT1G32410.3"; gene_id "AT1G32410"
1	Araport11	CDS	11694857	11694941	.	+	2	transcript_id "AT1G32410.3"; gene_id "AT1G32410"
1	Araport11	CDS	11695099	11695297	.	+	1	transcript_id "AT1G32410.3"; gene_id "AT1G32410"
1	Araport11	exon	11695099	11695566	.	+	.	transcript_id "AT1G32410.3"; gene_id "AT1G32410"
1	Araport11	stop_codon	11695295	11695297	.	+	.	transcript_id "AT1G32410.3"; gene_id "AT1G32410"
1	Araport11	3UTR	11695298	11695566	.	+	.	transcript_id "AT1G32410.3"; gene_id "AT1G32410"
1	Araport11	exon	11693799	11693925	.	+	.	transcript_id "AT1G32410.2"; gene_id "AT1G32410"
1	Araport11	5UTR	11693799	11693925	.	+	.	transcript_id "AT1G32410.2"; gene_id "AT1G32410"
1	Araport11	5UTR	11694368	11694397	.	+	.	transcript_id "AT1G32410.2"; gene_id "AT1G32410"
1	Araport11	exon	11694368	11694496	.	+	.	transcript_id "AT1G32410.2"; gene_id "AT1G32410"
1	Araport11	start_codon	11694398	11694400	.	+	.	transcript_id "AT1G32410.2"; gene_id "AT1G32410"
1	Araport11	CDS	11694398	11694496	.	+	0	transcript_id "AT1G32410.2"; gene_id "AT1G32410"
1	Araport11	exon	11694606	11694645	.	+	.	transcript_id "AT1G32410.2"; gene_id "AT1G32410"
1	Araport11	CDS	11694606	11694645	.	+	0	transcript_id "AT1G32410.2"; gene_id "AT1G32410"
1	Araport11	exon	11694857	11694941	.	+	.	transcript_id "AT1G32410.2"; gene_id "AT1G32410"
1	Araport11	CDS	11694857	11694941	.	+	2	transcript_id "AT1G32410.2"; gene_id "AT1G32410"
1	Araport11	CDS	11695099	11695297	.	+	1	transcript_id "AT1G32410.2"; gene_id "AT1G32410"
1	Araport11	exon	11695099	11695575	.	+	.	transcript_id "AT1G32410.2"; gene_id "AT1G32410"
1	Araport11	stop_codon	11695295	11695297	.	+	.	transcript_id "AT1G32410.2"; gene_id "AT1G32410"
1	Araport11	3UTR	11695298	11695575	.	+	.	transcript_id "AT1G32410.2"; gene_id "AT1G32410"
1	Araport11	exon	11693828	11693921	.	+	.	transcript_id "AT1G32410.5"; gene_id "AT1G32410"
1	Araport11	5UTR	11693828	11693921	.	+	.	transcript_id "AT1G32410.5"; gene_id "AT1G32410"
1	Araport11	5UTR	11694375	11694397	.	+	.	transcript_id "AT1G32410.5"; gene_id "AT1G32410"
1	Araport11	exon	11694375	11694496	.	+	.	transcript_id "AT1G32410.5"; gene_id "AT1G32410"
1	Araport11	start_codon	11694398	11694400	.	+	.	transcript_id "AT1G32410.5"; gene_id "AT1G32410"
1	Araport11	CDS	11694398	11694496	.	+	0	transcript_id "AT1G32410.5"; gene_id "AT1G32410"
1	Araport11	exon	11694606	11694645	.	+	.	transcript_id "AT1G32410.5"; gene_id "AT1G32410"
1	Araport11	CDS	11694606	11694645	.	+	0	transcript_id "AT1G32410.5"; gene_id "AT1G32410"
1	Araport11	exon	11694857	11694941	.	+	.	transcript_id "AT1G32410.5"; gene_id "AT1G32410"
1	Araport11	CDS	11694857	11694941	.	+	2	transcript_id "AT1G32410.5"; gene_id "AT1G32410"
1	Araport11	CDS	11695099	11695297	.	+	1	transcript_id "AT1G32410.5"; gene_id "AT1G32410"
1	Araport11	exon	11695099	11695566	.	+	.	transcript_id "AT1G32410.5"; gene_id "AT1G32410"
1	Araport11	stop_codon	11695295	11695297	.	+	.	transcript_id "AT1G32410.5"; gene_id "AT1G32410"
1	Araport11	3UTR	11695298	11695566	.	+	.	transcript_id "AT1G32410.5"; gene_id "AT1G32410"
1	Araport11	exon	11693832	11693925	.	+	.	transcript_id "AT1G32410.1"; gene_id "AT1G32410"
1	Araport11	5UTR	11693832	11693925	.	+	.	transcript_id "AT1G32410.1"; gene_id "AT1G32410"
1	Araport11	5UTR	11694389	11694397	.	+	.	transcript_id "AT1G32410.1"; gene_id "AT1G32410"
1	Araport11	exon	11694389	11694496	.	+	.	transcript_id "AT1G32410.1"; gene_id "AT1G32410"
1	Araport11	start_codon	11694398	11694400	.	+	.	transcript_id "AT1G32410.1"; gene_id "AT1G32410"
1	Araport11	CDS	11694398	11694496	.	+	0	transcript_id "AT1G32410.1"; gene_id "AT1G32410"
1	Araport11	exon	11694606	11694645	.	+	.	transcript_id "AT1G32410.1"; gene_id "AT1G32410"
1	Araport11	CDS	11694606	11694645	.	+	0	transcript_id "AT1G32410.1"; gene_id "AT1G32410"
1	Araport11	exon	11694857	11694941	.	+	.	transcript_id "AT1G32410.1"; gene_id "AT1G32410"
1	Araport11	CDS	11694857	11694941	.	+	2	transcript_id "AT1G32410.1"; gene_id "AT1G32410"
1	Araport11	CDS	11695099	11695297	.	+	1	transcript_id "AT1G32410.1"; gene_id "AT1G32410"
1	Araport11	exon	11695099	11695566	.	+	.	transcript_id "AT1G32410.1"; gene_id "AT1G32410"
1	Araport11	stop_codon	11695295	11695297	.	+	.	transcript_id "AT1G32410.1"; gene_id "AT1G32410"
1	Araport11	3UTR	11695298	11695566	.	+	.	transcript_id "AT1G32410.1"; gene_id "AT1G32410"
1	Araport11	exon	11693832	11693921	.	+	.	transcript_id "AT1G32410.4"; gene_id "AT1G32410"
1	Araport11	5UTR	11693832	11693921	.	+	.	transcript_id "AT1G32410.4"; gene_id "AT1G32410"
1	Araport11	5UTR	11694368	11694397	.	+	.	transcript_id "AT1G32410.4"; gene_id "AT1G32410"
1	Araport11	exon	11694368	11694496	.	+	.	transcript_id "AT1G32410.4"; gene_id "AT1G32410"
1	Araport11	start_codon	11694398	11694400	.	+	.	transcript_id "AT1G32410.4"; gene_id "AT1G32410"
1	Araport11	CDS	11694398	11694496	.	+	0	transcript_id "AT1G32410.4"; gene_id "AT1G32410"
1	Araport11	exon	11694606	11694645	.	+	.	transcript_id "AT1G32410.4"; gene_id "AT1G32410"
1	Araport11	CDS	11694606	11694645	.	+	0	transcript_id "AT1G32410.4"; gene_id "AT1G32410"
1	Araport11	exon	11694857	11694941	.	+	.	transcript_id "AT1G32410.4"; gene_id "AT1G32410"
1	Araport11	CDS	11694857	11694941	.	+	2	transcript_id "AT1G32410.4"; gene_id "AT1G32410"
1	Araport11	CDS	11695099	11695297	.	+	1	transcript_id "AT1G32410.4"; gene_id "AT1G32410"
1	Araport11	exon	11695099	11695566	.	+	.	transcript_id "AT1G32410.4"; gene_id "AT1G32410"
1	Araport11	stop_codon	11695295	11695297	.	+	.	transcript_id "AT1G32410.4"; gene_id "AT1G32410"
1	Araport11	3UTR	11695298	11695566	.	+	.	transcript_id "AT1G32410.4"; gene_id "AT1G32410"
1	Araport11	5UTR	11695596	11695610	.	+	.	transcript_id "AT1G32415.1"; gene_id "AT1G32415"
1	Araport11	exon	11695596	11697964	.	+	.	transcript_id "AT1G32415.1"; gene_id "AT1G32415"
1	Araport11	start_codon	11695611	11695613	.	+	.	transcript_id "AT1G32415.1"; gene_id "AT1G32415"
1	Araport11	CDS	11695611	11697896	.	+	0	transcript_id "AT1G32415.1"; gene_id "AT1G32415"
1	Araport11	stop_codon	11697894	11697896	.	+	.	transcript_id "AT1G32415.1"; gene_id "AT1G32415"
1	Araport11	3UTR	11697897	11697964	.	+	.	transcript_id "AT1G32415.1"; gene_id "AT1G32415"
1	Araport11	exon	11698405	11698857	.	-	.	transcript_id "AT1G06567.1"; gene_id "AT1G06567"
1	Araport11	start_codon	11701995	11701997	.	+	.	transcript_id "AT1G32420.1"; gene_id "AT1G32420"
1	Araport11	exon	11701995	11702903	.	+	.	transcript_id "AT1G32420.1"; gene_id "AT1G32420"
1	Araport11	CDS	11701995	11702903	.	+	0	transcript_id "AT1G32420.1"; gene_id "AT1G32420"
1	Araport11	stop_codon	11702901	11702903	.	+	.	transcript_id "AT1G32420.1"; gene_id "AT1G32420"
1	Araport11	exon	11704932	11705012	.	-	.	transcript_id "AT1G32430.1"; gene_id "AT1G32430"
1	Araport11	CDS	11704932	11705012	.	-	0	transcript_id "AT1G32430.1"; gene_id "AT1G32430"
1	Araport11	start_codon	11705010	11705012	.	-	.	transcript_id "AT1G32430.1"; gene_id "AT1G32430"
1	Araport11	exon	11705177	11705625	.	-	.	transcript_id "AT1G32430.1"; gene_id "AT1G32430"
1	Araport11	CDS	11705177	11705625	.	-	2	transcript_id "AT1G32430.1"; gene_id "AT1G32430"
1	Araport11	stop_codon	11705713	11705715	.	-	.	transcript_id "AT1G32430.1"; gene_id "AT1G32430"
1	Araport11	CDS	11705713	11706325	.	-	0	transcript_id "AT1G32430.1"; gene_id "AT1G32430"
1	Araport11	exon	11705713	11706357	.	-	.	transcript_id "AT1G32430.1"; gene_id "AT1G32430"
1	Araport11	5UTR	11706326	11706357	.	-	.	transcript_id "AT1G32430.1"; gene_id "AT1G32430"
1	Araport11	5UTR	11711944	11712204	.	+	.	transcript_id "AT1G32440.1"; gene_id "AT1G32440"
1	Araport11	exon	11711944	11712435	.	+	.	transcript_id "AT1G32440.1"; gene_id "AT1G32440"
1	Araport11	start_codon	11712205	11712207	.	+	.	transcript_id "AT1G32440.1"; gene_id "AT1G32440"
1	Araport11	CDS	11712205	11712435	.	+	0	transcript_id "AT1G32440.1"; gene_id "AT1G32440"
1	Araport11	exon	11712590	11712856	.	+	.	transcript_id "AT1G32440.1"; gene_id "AT1G32440"
1	Araport11	CDS	11712590	11712856	.	+	0	transcript_id "AT1G32440.1"; gene_id "AT1G32440"
1	Araport11	exon	11712939	11713104	.	+	.	transcript_id "AT1G32440.1"; gene_id "AT1G32440"
1	Araport11	CDS	11712939	11713104	.	+	0	transcript_id "AT1G32440.1"; gene_id "AT1G32440"
1	Araport11	exon	11713195	11713329	.	+	.	transcript_id "AT1G32440.1"; gene_id "AT1G32440"
1	Araport11	CDS	11713195	11713329	.	+	2	transcript_id "AT1G32440.1"; gene_id "AT1G32440"
1	Araport11	exon	11713427	11713537	.	+	.	transcript_id "AT1G32440.1"; gene_id "AT1G32440"
1	Araport11	CDS	11713427	11713537	.	+	2	transcript_id "AT1G32440.1"; gene_id "AT1G32440"
1	Araport11	exon	11713625	11713713	.	+	.	transcript_id "AT1G32440.1"; gene_id "AT1G32440"
1	Araport11	CDS	11713625	11713713	.	+	2	transcript_id "AT1G32440.1"; gene_id "AT1G32440"
1	Araport11	exon	11713801	11713863	.	+	.	transcript_id "AT1G32440.1"; gene_id "AT1G32440"
1	Araport11	CDS	11713801	11713863	.	+	0	transcript_id "AT1G32440.1"; gene_id "AT1G32440"
1	Araport11	exon	11713945	11714120	.	+	.	transcript_id "AT1G32440.1"; gene_id "AT1G32440"
1	Araport11	CDS	11713945	11714120	.	+	0	transcript_id "AT1G32440.1"; gene_id "AT1G32440"
1	Araport11	exon	11714219	11714318	.	+	.	transcript_id "AT1G32440.1"; gene_id "AT1G32440"
1	Araport11	CDS	11714219	11714318	.	+	1	transcript_id "AT1G32440.1"; gene_id "AT1G32440"
1	Araport11	exon	11714405	11714553	.	+	.	transcript_id "AT1G32440.1"; gene_id "AT1G32440"
1	Araport11	CDS	11714405	11714553	.	+	0	transcript_id "AT1G32440.1"; gene_id "AT1G32440"
1	Araport11	exon	11714653	11714761	.	+	.	transcript_id "AT1G32440.1"; gene_id "AT1G32440"
1	Araport11	CDS	11714653	11714761	.	+	1	transcript_id "AT1G32440.1"; gene_id "AT1G32440"
1	Araport11	CDS	11714844	11714963	.	+	0	transcript_id "AT1G32440.1"; gene_id "AT1G32440"
1	Araport11	exon	11714844	11715162	.	+	.	transcript_id "AT1G32440.1"; gene_id "AT1G32440"
1	Araport11	stop_codon	11714961	11714963	.	+	.	transcript_id "AT1G32440.1"; gene_id "AT1G32440"
1	Araport11	3UTR	11714964	11715162	.	+	.	transcript_id "AT1G32440.1"; gene_id "AT1G32440"
1	Araport11	3UTR	11715147	11715336	.	-	.	transcript_id "AT1G32450.1"; gene_id "AT1G32450"
1	Araport11	exon	11715147	11715747	.	-	.	transcript_id "AT1G32450.1"; gene_id "AT1G32450"
1	Araport11	CDS	11715337	11715747	.	-	0	transcript_id "AT1G32450.1"; gene_id "AT1G32450"
1	Araport11	start_codon	11715745	11715747	.	-	.	transcript_id "AT1G32450.1"; gene_id "AT1G32450"
1	Araport11	exon	11715842	11716340	.	-	.	transcript_id "AT1G32450.1"; gene_id "AT1G32450"
1	Araport11	CDS	11715842	11716340	.	-	1	transcript_id "AT1G32450.1"; gene_id "AT1G32450"
1	Araport11	exon	11716420	11716991	.	-	.	transcript_id "AT1G32450.1"; gene_id "AT1G32450"
1	Araport11	CDS	11716420	11716991	.	-	0	transcript_id "AT1G32450.1"; gene_id "AT1G32450"
1	Araport11	exon	11717085	11717302	.	-	.	transcript_id "AT1G32450.1"; gene_id "AT1G32450"
1	Araport11	CDS	11717085	11717302	.	-	2	transcript_id "AT1G32450.1"; gene_id "AT1G32450"
1	Araport11	exon	11718958	11719072	.	-	.	transcript_id "AT1G32450.1"; gene_id "AT1G32450"
1	Araport11	CDS	11718958	11719072	.	-	0	transcript_id "AT1G32450.1"; gene_id "AT1G32450"
1	Araport11	stop_codon	11719778	11719780	.	-	.	transcript_id "AT1G32450.1"; gene_id "AT1G32450"
1	Araport11	CDS	11719778	11719807	.	-	0	transcript_id "AT1G32450.1"; gene_id "AT1G32450"
1	Araport11	exon	11719778	11719988	.	-	.	transcript_id "AT1G32450.1"; gene_id "AT1G32450"
1	Araport11	5UTR	11719808	11719988	.	-	.	transcript_id "AT1G32450.1"; gene_id "AT1G32450"
1	Araport11	exon	11738118	11738292	.	+	.	transcript_id "AT1G32460.1"; gene_id "AT1G32460"
1	Araport11	5UTR	11738118	11738292	.	+	.	transcript_id "AT1G32460.1"; gene_id "AT1G32460"
1	Araport11	5UTR	11738843	11738858	.	+	.	transcript_id "AT1G32460.1"; gene_id "AT1G32460"
1	Araport11	exon	11738843	11739326	.	+	.	transcript_id "AT1G32460.1"; gene_id "AT1G32460"
1	Araport11	start_codon	11738859	11738861	.	+	.	transcript_id "AT1G32460.1"; gene_id "AT1G32460"
1	Araport11	CDS	11738859	11739137	.	+	0	transcript_id "AT1G32460.1"; gene_id "AT1G32460"
1	Araport11	stop_codon	11739135	11739137	.	+	.	transcript_id "AT1G32460.1"; gene_id "AT1G32460"
1	Araport11	3UTR	11739138	11739326	.	+	.	transcript_id "AT1G32460.1"; gene_id "AT1G32460"
1	Araport11	exon	11738297	11739319	.	-	.	transcript_id "AT1G06573.1"; gene_id "AT1G06573"
1	Araport11	3UTR	11739304	11739478	.	-	.	transcript_id "AT1G32470.1"; gene_id "AT1G32470"
1	Araport11	exon	11739304	11739607	.	-	.	transcript_id "AT1G32470.1"; gene_id "AT1G32470"
1	Araport11	CDS	11739479	11739607	.	-	0	transcript_id "AT1G32470.1"; gene_id "AT1G32470"
1	Araport11	start_codon	11739605	11739607	.	-	.	transcript_id "AT1G32470.1"; gene_id "AT1G32470"
1	Araport11	exon	11739690	11739860	.	-	.	transcript_id "AT1G32470.1"; gene_id "AT1G32470"
1	Araport11	CDS	11739690	11739860	.	-	0	transcript_id "AT1G32470.1"; gene_id "AT1G32470"
1	Araport11	exon	11739950	11740038	.	-	.	transcript_id "AT1G32470.1"; gene_id "AT1G32470"
1	Araport11	CDS	11739950	11740038	.	-	2	transcript_id "AT1G32470.1"; gene_id "AT1G32470"
1	Araport11	stop_codon	11740135	11740137	.	-	.	transcript_id "AT1G32470.1"; gene_id "AT1G32470"
1	Araport11	CDS	11740135	11740246	.	-	0	transcript_id "AT1G32470.1"; gene_id "AT1G32470"
1	Araport11	exon	11740135	11740399	.	-	.	transcript_id "AT1G32470.1"; gene_id "AT1G32470"
1	Araport11	5UTR	11740247	11740399	.	-	.	transcript_id "AT1G32470.1"; gene_id "AT1G32470"
1	Araport11	start_codon	11741083	11741085	.	+	.	transcript_id "AT1G32480.1"; gene_id "AT1G32480"
1	Araport11	CDS	11741083	11741727	.	+	0	transcript_id "AT1G32480.1"; gene_id "AT1G32480"
1	Araport11	exon	11741083	11741990	.	+	.	transcript_id "AT1G32480.1"; gene_id "AT1G32480"
1	Araport11	stop_codon	11741725	11741727	.	+	.	transcript_id "AT1G32480.1"; gene_id "AT1G32480"
1	Araport11	3UTR	11741728	11741990	.	+	.	transcript_id "AT1G32480.1"; gene_id "AT1G32480"
1	Araport11	3UTR	11742006	11742355	.	-	.	transcript_id "AT1G32490.1"; gene_id "AT1G32490"
1	Araport11	exon	11742006	11742402	.	-	.	transcript_id "AT1G32490.1"; gene_id "AT1G32490"
1	Araport11	CDS	11742356	11742402	.	-	2	transcript_id "AT1G32490.1"; gene_id "AT1G32490"
1	Araport11	start_codon	11742400	11742402	.	-	.	transcript_id "AT1G32490.1"; gene_id "AT1G32490"
1	Araport11	exon	11742503	11742575	.	-	.	transcript_id "AT1G32490.1"; gene_id "AT1G32490"
1	Araport11	CDS	11742503	11742575	.	-	0	transcript_id "AT1G32490.1"; gene_id "AT1G32490"
1	Araport11	exon	11742710	11742772	.	-	.	transcript_id "AT1G32490.1"; gene_id "AT1G32490"
1	Araport11	CDS	11742710	11742772	.	-	0	transcript_id "AT1G32490.1"; gene_id "AT1G32490"
1	Araport11	exon	11742870	11742970	.	-	.	transcript_id "AT1G32490.1"; gene_id "AT1G32490"
1	Araport11	CDS	11742870	11742970	.	-	2	transcript_id "AT1G32490.1"; gene_id "AT1G32490"
1	Araport11	exon	11743066	11743189	.	-	.	transcript_id "AT1G32490.1"; gene_id "AT1G32490"
1	Araport11	CDS	11743066	11743189	.	-	0	transcript_id "AT1G32490.1"; gene_id "AT1G32490"
1	Araport11	exon	11743269	11743331	.	-	.	transcript_id "AT1G32490.1"; gene_id "AT1G32490"
1	Araport11	CDS	11743269	11743331	.	-	0	transcript_id "AT1G32490.1"; gene_id "AT1G32490"
1	Araport11	exon	11743425	11744465	.	-	.	transcript_id "AT1G32490.1"; gene_id "AT1G32490"
1	Araport11	CDS	11743425	11744465	.	-	0	transcript_id "AT1G32490.1"; gene_id "AT1G32490"
1	Araport11	exon	11744561	11744627	.	-	.	transcript_id "AT1G32490.1"; gene_id "AT1G32490"
1	Araport11	CDS	11744561	11744627	.	-	1	transcript_id "AT1G32490.1"; gene_id "AT1G32490"
1	Araport11	exon	11744710	11744825	.	-	.	transcript_id "AT1G32490.1"; gene_id "AT1G32490"
1	Araport11	CDS	11744710	11744825	.	-	0	transcript_id "AT1G32490.1"; gene_id "AT1G32490"
1	Araport11	exon	11744921	11745007	.	-	.	transcript_id "AT1G32490.1"; gene_id "AT1G32490"
1	Araport11	CDS	11744921	11745007	.	-	0	transcript_id "AT1G32490.1"; gene_id "AT1G32490"
1	Araport11	exon	11745306	11745395	.	-	.	transcript_id "AT1G32490.1"; gene_id "AT1G32490"
1	Araport11	CDS	11745306	11745395	.	-	0	transcript_id "AT1G32490.1"; gene_id "AT1G32490"
1	Araport11	exon	11745713	11745781	.	-	.	transcript_id "AT1G32490.1"; gene_id "AT1G32490"
1	Araport11	CDS	11745713	11745781	.	-	0	transcript_id "AT1G32490.1"; gene_id "AT1G32490"
1	Araport11	exon	11745961	11746032	.	-	.	transcript_id "AT1G32490.1"; gene_id "AT1G32490"
1	Araport11	CDS	11745961	11746032	.	-	0	transcript_id "AT1G32490.1"; gene_id "AT1G32490"
1	Araport11	exon	11746119	11746176	.	-	.	transcript_id "AT1G32490.1"; gene_id "AT1G32490"
1	Araport11	CDS	11746119	11746176	.	-	1	transcript_id "AT1G32490.1"; gene_id "AT1G32490"
1	Araport11	exon	11746323	11746377	.	-	.	transcript_id "AT1G32490.1"; gene_id "AT1G32490"
1	Araport11	CDS	11746323	11746377	.	-	2	transcript_id "AT1G32490.1"; gene_id "AT1G32490"
1	Araport11	exon	11746486	11746553	.	-	.	transcript_id "AT1G32490.1"; gene_id "AT1G32490"
1	Araport11	CDS	11746486	11746553	.	-	1	transcript_id "AT1G32490.1"; gene_id "AT1G32490"
1	Araport11	exon	11746684	11746763	.	-	.	transcript_id "AT1G32490.1"; gene_id "AT1G32490"
1	Araport11	CDS	11746684	11746763	.	-	0	transcript_id "AT1G32490.1"; gene_id "AT1G32490"
1	Araport11	exon	11746863	11746926	.	-	.	transcript_id "AT1G32490.1"; gene_id "AT1G32490"
1	Araport11	CDS	11746863	11746926	.	-	1	transcript_id "AT1G32490.1"; gene_id "AT1G32490"
1	Araport11	exon	11747155	11747226	.	-	.	transcript_id "AT1G32490.1"; gene_id "AT1G32490"
1	Araport11	CDS	11747155	11747226	.	-	1	transcript_id "AT1G32490.1"; gene_id "AT1G32490"
1	Araport11	exon	11747318	11747377	.	-	.	transcript_id "AT1G32490.1"; gene_id "AT1G32490"
1	Araport11	CDS	11747318	11747377	.	-	1	transcript_id "AT1G32490.1"; gene_id "AT1G32490"
1	Araport11	exon	11747680	11747734	.	-	.	transcript_id "AT1G32490.1"; gene_id "AT1G32490"
1	Araport11	CDS	11747680	11747734	.	-	2	transcript_id "AT1G32490.1"; gene_id "AT1G32490"
1	Araport11	exon	11747857	11747890	.	-	.	transcript_id "AT1G32490.1"; gene_id "AT1G32490"
1	Araport11	CDS	11747857	11747890	.	-	0	transcript_id "AT1G32490.1"; gene_id "AT1G32490"
1	Araport11	exon	11748224	11748310	.	-	.	transcript_id "AT1G32490.1"; gene_id "AT1G32490"
1	Araport11	CDS	11748224	11748310	.	-	0	transcript_id "AT1G32490.1"; gene_id "AT1G32490"
1	Araport11	exon	11748453	11748518	.	-	.	transcript_id "AT1G32490.1"; gene_id "AT1G32490"
1	Araport11	CDS	11748453	11748518	.	-	0	transcript_id "AT1G32490.1"; gene_id "AT1G32490"
1	Araport11	exon	11748621	11748815	.	-	.	transcript_id "AT1G32490.1"; gene_id "AT1G32490"
1	Araport11	CDS	11748621	11748815	.	-	0	transcript_id "AT1G32490.1"; gene_id "AT1G32490"
1	Araport11	exon	11748973	11749103	.	-	.	transcript_id "AT1G32490.1"; gene_id "AT1G32490"
1	Araport11	CDS	11748973	11749103	.	-	2	transcript_id "AT1G32490.1"; gene_id "AT1G32490"
1	Araport11	stop_codon	11749190	11749192	.	-	.	transcript_id "AT1G32490.1"; gene_id "AT1G32490"
1	Araport11	CDS	11749190	11749286	.	-	0	transcript_id "AT1G32490.1"; gene_id "AT1G32490"
1	Araport11	exon	11749190	11749291	.	-	.	transcript_id "AT1G32490.1"; gene_id "AT1G32490"
1	Araport11	5UTR	11749287	11749291	.	-	.	transcript_id "AT1G32490.1"; gene_id "AT1G32490"
1	Araport11	exon	11749566	11749783	.	-	.	transcript_id "AT1G32490.1"; gene_id "AT1G32490"
1	Araport11	5UTR	11749566	11749783	.	-	.	transcript_id "AT1G32490.1"; gene_id "AT1G32490"
1	Araport11	3UTR	11742060	11742355	.	-	.	transcript_id "AT1G32490.2"; gene_id "AT1G32490"
1	Araport11	exon	11742060	11742402	.	-	.	transcript_id "AT1G32490.2"; gene_id "AT1G32490"
1	Araport11	CDS	11742356	11742402	.	-	2	transcript_id "AT1G32490.2"; gene_id "AT1G32490"
1	Araport11	start_codon	11742400	11742402	.	-	.	transcript_id "AT1G32490.2"; gene_id "AT1G32490"
1	Araport11	exon	11742503	11742575	.	-	.	transcript_id "AT1G32490.2"; gene_id "AT1G32490"
1	Araport11	CDS	11742503	11742575	.	-	0	transcript_id "AT1G32490.2"; gene_id "AT1G32490"
1	Araport11	exon	11742710	11742772	.	-	.	transcript_id "AT1G32490.2"; gene_id "AT1G32490"
1	Araport11	CDS	11742710	11742772	.	-	0	transcript_id "AT1G32490.2"; gene_id "AT1G32490"
1	Araport11	exon	11742870	11742970	.	-	.	transcript_id "AT1G32490.2"; gene_id "AT1G32490"
1	Araport11	CDS	11742870	11742970	.	-	2	transcript_id "AT1G32490.2"; gene_id "AT1G32490"
1	Araport11	exon	11743066	11743189	.	-	.	transcript_id "AT1G32490.2"; gene_id "AT1G32490"
1	Araport11	CDS	11743066	11743189	.	-	0	transcript_id "AT1G32490.2"; gene_id "AT1G32490"
1	Araport11	exon	11743269	11743331	.	-	.	transcript_id "AT1G32490.2"; gene_id "AT1G32490"
1	Araport11	CDS	11743269	11743331	.	-	0	transcript_id "AT1G32490.2"; gene_id "AT1G32490"
1	Araport11	exon	11743425	11744465	.	-	.	transcript_id "AT1G32490.2"; gene_id "AT1G32490"
1	Araport11	CDS	11743425	11744465	.	-	0	transcript_id "AT1G32490.2"; gene_id "AT1G32490"
1	Araport11	exon	11744561	11744627	.	-	.	transcript_id "AT1G32490.2"; gene_id "AT1G32490"
1	Araport11	CDS	11744561	11744627	.	-	1	transcript_id "AT1G32490.2"; gene_id "AT1G32490"
1	Araport11	exon	11744710	11744825	.	-	.	transcript_id "AT1G32490.2"; gene_id "AT1G32490"
1	Araport11	CDS	11744710	11744825	.	-	0	transcript_id "AT1G32490.2"; gene_id "AT1G32490"
1	Araport11	exon	11744921	11745007	.	-	.	transcript_id "AT1G32490.2"; gene_id "AT1G32490"
1	Araport11	CDS	11744921	11745007	.	-	0	transcript_id "AT1G32490.2"; gene_id "AT1G32490"
1	Araport11	exon	11745306	11745395	.	-	.	transcript_id "AT1G32490.2"; gene_id "AT1G32490"
1	Araport11	CDS	11745306	11745395	.	-	0	transcript_id "AT1G32490.2"; gene_id "AT1G32490"
1	Araport11	exon	11745713	11745781	.	-	.	transcript_id "AT1G32490.2"; gene_id "AT1G32490"
1	Araport11	CDS	11745713	11745781	.	-	0	transcript_id "AT1G32490.2"; gene_id "AT1G32490"
1	Araport11	exon	11745961	11746032	.	-	.	transcript_id "AT1G32490.2"; gene_id "AT1G32490"
1	Araport11	CDS	11745961	11746032	.	-	0	transcript_id "AT1G32490.2"; gene_id "AT1G32490"
1	Araport11	exon	11746119	11746176	.	-	.	transcript_id "AT1G32490.2"; gene_id "AT1G32490"
1	Araport11	CDS	11746119	11746176	.	-	1	transcript_id "AT1G32490.2"; gene_id "AT1G32490"
1	Araport11	exon	11746323	11746377	.	-	.	transcript_id "AT1G32490.2"; gene_id "AT1G32490"
1	Araport11	CDS	11746323	11746377	.	-	2	transcript_id "AT1G32490.2"; gene_id "AT1G32490"
1	Araport11	exon	11746486	11746553	.	-	.	transcript_id "AT1G32490.2"; gene_id "AT1G32490"
1	Araport11	CDS	11746486	11746553	.	-	1	transcript_id "AT1G32490.2"; gene_id "AT1G32490"
1	Araport11	exon	11746684	11746733	.	-	.	transcript_id "AT1G32490.2"; gene_id "AT1G32490"
1	Araport11	CDS	11746684	11746733	.	-	0	transcript_id "AT1G32490.2"; gene_id "AT1G32490"
1	Araport11	exon	11746863	11746926	.	-	.	transcript_id "AT1G32490.2"; gene_id "AT1G32490"
1	Araport11	CDS	11746863	11746926	.	-	1	transcript_id "AT1G32490.2"; gene_id "AT1G32490"
1	Araport11	exon	11747155	11747226	.	-	.	transcript_id "AT1G32490.2"; gene_id "AT1G32490"
1	Araport11	CDS	11747155	11747226	.	-	1	transcript_id "AT1G32490.2"; gene_id "AT1G32490"
1	Araport11	exon	11747318	11747377	.	-	.	transcript_id "AT1G32490.2"; gene_id "AT1G32490"
1	Araport11	CDS	11747318	11747377	.	-	1	transcript_id "AT1G32490.2"; gene_id "AT1G32490"
1	Araport11	exon	11747680	11747734	.	-	.	transcript_id "AT1G32490.2"; gene_id "AT1G32490"
1	Araport11	CDS	11747680	11747734	.	-	2	transcript_id "AT1G32490.2"; gene_id "AT1G32490"
1	Araport11	exon	11747857	11747890	.	-	.	transcript_id "AT1G32490.2"; gene_id "AT1G32490"
1	Araport11	CDS	11747857	11747890	.	-	0	transcript_id "AT1G32490.2"; gene_id "AT1G32490"
1	Araport11	exon	11748224	11748310	.	-	.	transcript_id "AT1G32490.2"; gene_id "AT1G32490"
1	Araport11	CDS	11748224	11748310	.	-	0	transcript_id "AT1G32490.2"; gene_id "AT1G32490"
1	Araport11	exon	11748453	11748518	.	-	.	transcript_id "AT1G32490.2"; gene_id "AT1G32490"
1	Araport11	CDS	11748453	11748518	.	-	0	transcript_id "AT1G32490.2"; gene_id "AT1G32490"
1	Araport11	exon	11748621	11748815	.	-	.	transcript_id "AT1G32490.2"; gene_id "AT1G32490"
1	Araport11	CDS	11748621	11748815	.	-	0	transcript_id "AT1G32490.2"; gene_id "AT1G32490"
1	Araport11	exon	11748973	11749103	.	-	.	transcript_id "AT1G32490.2"; gene_id "AT1G32490"
1	Araport11	CDS	11748973	11749103	.	-	2	transcript_id "AT1G32490.2"; gene_id "AT1G32490"
1	Araport11	stop_codon	11749190	11749192	.	-	.	transcript_id "AT1G32490.2"; gene_id "AT1G32490"
1	Araport11	CDS	11749190	11749286	.	-	0	transcript_id "AT1G32490.2"; gene_id "AT1G32490"
1	Araport11	exon	11749190	11749291	.	-	.	transcript_id "AT1G32490.2"; gene_id "AT1G32490"
1	Araport11	5UTR	11749287	11749291	.	-	.	transcript_id "AT1G32490.2"; gene_id "AT1G32490"
1	Araport11	exon	11749566	11749788	.	-	.	transcript_id "AT1G32490.2"; gene_id "AT1G32490"
1	Araport11	5UTR	11749566	11749788	.	-	.	transcript_id "AT1G32490.2"; gene_id "AT1G32490"
1	Araport11	3UTR	11749798	11750090	.	-	.	transcript_id "AT1G32500.1"; gene_id "AT1G32500"
1	Araport11	exon	11749798	11750385	.	-	.	transcript_id "AT1G32500.1"; gene_id "AT1G32500"
1	Araport11	CDS	11750091	11750385	.	-	1	transcript_id "AT1G32500.1"; gene_id "AT1G32500"
1	Araport11	start_codon	11750383	11750385	.	-	.	transcript_id "AT1G32500.1"; gene_id "AT1G32500"
1	Araport11	exon	11750450	11750709	.	-	.	transcript_id "AT1G32500.1"; gene_id "AT1G32500"
1	Araport11	CDS	11750450	11750709	.	-	0	transcript_id "AT1G32500.1"; gene_id "AT1G32500"
1	Araport11	stop_codon	11751122	11751124	.	-	.	transcript_id "AT1G32500.1"; gene_id "AT1G32500"
1	Araport11	CDS	11751122	11751994	.	-	0	transcript_id "AT1G32500.1"; gene_id "AT1G32500"
1	Araport11	exon	11751122	11752190	.	-	.	transcript_id "AT1G32500.1"; gene_id "AT1G32500"
1	Araport11	5UTR	11751995	11752190	.	-	.	transcript_id "AT1G32500.1"; gene_id "AT1G32500"
1	Araport11	exon	11753254	11754123	.	+	.	transcript_id "AT1G32505.1"; gene_id "AT1G32505"
1	Araport11	5UTR	11756691	11756999	.	+	.	transcript_id "AT1G32510.1"; gene_id "AT1G32510"
1	Araport11	exon	11756691	11757156	.	+	.	transcript_id "AT1G32510.1"; gene_id "AT1G32510"
1	Araport11	start_codon	11757000	11757002	.	+	.	transcript_id "AT1G32510.1"; gene_id "AT1G32510"
1	Araport11	CDS	11757000	11757156	.	+	0	transcript_id "AT1G32510.1"; gene_id "AT1G32510"
1	Araport11	exon	11757232	11757533	.	+	.	transcript_id "AT1G32510.1"; gene_id "AT1G32510"
1	Araport11	CDS	11757232	11757533	.	+	2	transcript_id "AT1G32510.1"; gene_id "AT1G32510"
1	Araport11	exon	11757637	11757840	.	+	.	transcript_id "AT1G32510.1"; gene_id "AT1G32510"
1	Araport11	CDS	11757637	11757840	.	+	0	transcript_id "AT1G32510.1"; gene_id "AT1G32510"
1	Araport11	exon	11757930	11758118	.	+	.	transcript_id "AT1G32510.1"; gene_id "AT1G32510"
1	Araport11	CDS	11757930	11758118	.	+	0	transcript_id "AT1G32510.1"; gene_id "AT1G32510"
1	Araport11	stop_codon	11758116	11758118	.	+	.	transcript_id "AT1G32510.1"; gene_id "AT1G32510"
1	Araport11	3UTR	11758211	11758421	.	-	.	transcript_id "AT1G32520.1"; gene_id "AT1G32520"
1	Araport11	exon	11758211	11758942	.	-	.	transcript_id "AT1G32520.1"; gene_id "AT1G32520"
1	Araport11	CDS	11758422	11758942	.	-	2	transcript_id "AT1G32520.1"; gene_id "AT1G32520"
1	Araport11	start_codon	11758940	11758942	.	-	.	transcript_id "AT1G32520.1"; gene_id "AT1G32520"
1	Araport11	stop_codon	11759074	11759076	.	-	.	transcript_id "AT1G32520.1"; gene_id "AT1G32520"
1	Araport11	CDS	11759074	11759272	.	-	0	transcript_id "AT1G32520.1"; gene_id "AT1G32520"
1	Araport11	exon	11759074	11759324	.	-	.	transcript_id "AT1G32520.1"; gene_id "AT1G32520"
1	Araport11	5UTR	11759273	11759324	.	-	.	transcript_id "AT1G32520.1"; gene_id "AT1G32520"
1	Araport11	3UTR	11759427	11759665	.	-	.	transcript_id "AT1G32530.1"; gene_id "AT1G32530"
1	Araport11	exon	11759427	11760181	.	-	.	transcript_id "AT1G32530.1"; gene_id "AT1G32530"
1	Araport11	CDS	11759666	11760181	.	-	0	transcript_id "AT1G32530.1"; gene_id "AT1G32530"
1	Araport11	start_codon	11760179	11760181	.	-	.	transcript_id "AT1G32530.1"; gene_id "AT1G32530"
1	Araport11	stop_codon	11760767	11760769	.	-	.	transcript_id "AT1G32530.1"; gene_id "AT1G32530"
1	Araport11	CDS	11760767	11762386	.	-	0	transcript_id "AT1G32530.1"; gene_id "AT1G32530"
1	Araport11	exon	11760767	11762400	.	-	.	transcript_id "AT1G32530.1"; gene_id "AT1G32530"
1	Araport11	5UTR	11762387	11762400	.	-	.	transcript_id "AT1G32530.1"; gene_id "AT1G32530"
1	Araport11	exon	11762541	11762635	.	-	.	transcript_id "AT1G32530.1"; gene_id "AT1G32530"
1	Araport11	5UTR	11762541	11762635	.	-	.	transcript_id "AT1G32530.1"; gene_id "AT1G32530"
1	Araport11	5UTR	11767485	11768252	.	+	.	transcript_id "AT1G32540.1"; gene_id "AT1G32540"
1	Araport11	exon	11767485	11768553	.	+	.	transcript_id "AT1G32540.1"; gene_id "AT1G32540"
1	Araport11	start_codon	11768253	11768255	.	+	.	transcript_id "AT1G32540.1"; gene_id "AT1G32540"
1	Araport11	CDS	11768253	11768553	.	+	0	transcript_id "AT1G32540.1"; gene_id "AT1G32540"
1	Araport11	exon	11768641	11768754	.	+	.	transcript_id "AT1G32540.1"; gene_id "AT1G32540"
1	Araport11	CDS	11768641	11768754	.	+	2	transcript_id "AT1G32540.1"; gene_id "AT1G32540"
1	Araport11	exon	11769298	11769407	.	+	.	transcript_id "AT1G32540.1"; gene_id "AT1G32540"
1	Araport11	CDS	11769298	11769407	.	+	2	transcript_id "AT1G32540.1"; gene_id "AT1G32540"
1	Araport11	CDS	11769553	11769591	.	+	0	transcript_id "AT1G32540.1"; gene_id "AT1G32540"
1	Araport11	exon	11769553	11770049	.	+	.	transcript_id "AT1G32540.1"; gene_id "AT1G32540"
1	Araport11	stop_codon	11769589	11769591	.	+	.	transcript_id "AT1G32540.1"; gene_id "AT1G32540"
1	Araport11	3UTR	11769592	11770049	.	+	.	transcript_id "AT1G32540.1"; gene_id "AT1G32540"
1	Araport11	5UTR	11767485	11768042	.	+	.	transcript_id "AT1G32540.2"; gene_id "AT1G32540"
1	Araport11	exon	11767485	11768121	.	+	.	transcript_id "AT1G32540.2"; gene_id "AT1G32540"
1	Araport11	start_codon	11768043	11768045	.	+	.	transcript_id "AT1G32540.2"; gene_id "AT1G32540"
1	Araport11	CDS	11768043	11768121	.	+	0	transcript_id "AT1G32540.2"; gene_id "AT1G32540"
1	Araport11	exon	11768431	11768553	.	+	.	transcript_id "AT1G32540.2"; gene_id "AT1G32540"
1	Araport11	CDS	11768431	11768553	.	+	2	transcript_id "AT1G32540.2"; gene_id "AT1G32540"
1	Araport11	exon	11768641	11768754	.	+	.	transcript_id "AT1G32540.2"; gene_id "AT1G32540"
1	Araport11	CDS	11768641	11768754	.	+	2	transcript_id "AT1G32540.2"; gene_id "AT1G32540"
1	Araport11	exon	11769298	11769407	.	+	.	transcript_id "AT1G32540.2"; gene_id "AT1G32540"
1	Araport11	CDS	11769298	11769407	.	+	2	transcript_id "AT1G32540.2"; gene_id "AT1G32540"
1	Araport11	CDS	11769553	11769591	.	+	0	transcript_id "AT1G32540.2"; gene_id "AT1G32540"
1	Araport11	exon	11769553	11770049	.	+	.	transcript_id "AT1G32540.2"; gene_id "AT1G32540"
1	Araport11	stop_codon	11769589	11769591	.	+	.	transcript_id "AT1G32540.2"; gene_id "AT1G32540"
1	Araport11	3UTR	11769592	11770049	.	+	.	transcript_id "AT1G32540.2"; gene_id "AT1G32540"
1	Araport11	exon	11767485	11767705	.	+	.	transcript_id "AT1G32540.3"; gene_id "AT1G32540"
1	Araport11	5UTR	11767485	11767705	.	+	.	transcript_id "AT1G32540.3"; gene_id "AT1G32540"
1	Araport11	5UTR	11767875	11768042	.	+	.	transcript_id "AT1G32540.3"; gene_id "AT1G32540"
1	Araport11	exon	11767875	11768121	.	+	.	transcript_id "AT1G32540.3"; gene_id "AT1G32540"
1	Araport11	start_codon	11768043	11768045	.	+	.	transcript_id "AT1G32540.3"; gene_id "AT1G32540"
1	Araport11	CDS	11768043	11768121	.	+	0	transcript_id "AT1G32540.3"; gene_id "AT1G32540"
1	Araport11	exon	11768431	11768553	.	+	.	transcript_id "AT1G32540.3"; gene_id "AT1G32540"
1	Araport11	CDS	11768431	11768553	.	+	2	transcript_id "AT1G32540.3"; gene_id "AT1G32540"
1	Araport11	exon	11768641	11768754	.	+	.	transcript_id "AT1G32540.3"; gene_id "AT1G32540"
1	Araport11	CDS	11768641	11768754	.	+	2	transcript_id "AT1G32540.3"; gene_id "AT1G32540"
1	Araport11	exon	11769298	11769407	.	+	.	transcript_id "AT1G32540.3"; gene_id "AT1G32540"
1	Araport11	CDS	11769298	11769407	.	+	2	transcript_id "AT1G32540.3"; gene_id "AT1G32540"
1	Araport11	CDS	11769553	11769591	.	+	0	transcript_id "AT1G32540.3"; gene_id "AT1G32540"
1	Araport11	exon	11769553	11770049	.	+	.	transcript_id "AT1G32540.3"; gene_id "AT1G32540"
1	Araport11	stop_codon	11769589	11769591	.	+	.	transcript_id "AT1G32540.3"; gene_id "AT1G32540"
1	Araport11	3UTR	11769592	11770049	.	+	.	transcript_id "AT1G32540.3"; gene_id "AT1G32540"
1	Araport11	5UTR	11767485	11768042	.	+	.	transcript_id "AT1G32540.4"; gene_id "AT1G32540"
1	Araport11	exon	11767485	11768121	.	+	.	transcript_id "AT1G32540.4"; gene_id "AT1G32540"
1	Araport11	start_codon	11768043	11768045	.	+	.	transcript_id "AT1G32540.4"; gene_id "AT1G32540"
1	Araport11	CDS	11768043	11768121	.	+	0	transcript_id "AT1G32540.4"; gene_id "AT1G32540"
1	Araport11	exon	11768431	11768553	.	+	.	transcript_id "AT1G32540.4"; gene_id "AT1G32540"
1	Araport11	CDS	11768431	11768553	.	+	2	transcript_id "AT1G32540.4"; gene_id "AT1G32540"
1	Araport11	CDS	11768641	11768771	.	+	2	transcript_id "AT1G32540.4"; gene_id "AT1G32540"
1	Araport11	exon	11768641	11769407	.	+	.	transcript_id "AT1G32540.4"; gene_id "AT1G32540"
1	Araport11	stop_codon	11768769	11768771	.	+	.	transcript_id "AT1G32540.4"; gene_id "AT1G32540"
1	Araport11	3UTR	11768772	11769407	.	+	.	transcript_id "AT1G32540.4"; gene_id "AT1G32540"
1	Araport11	exon	11769553	11770049	.	+	.	transcript_id "AT1G32540.4"; gene_id "AT1G32540"
1	Araport11	3UTR	11769553	11770049	.	+	.	transcript_id "AT1G32540.4"; gene_id "AT1G32540"
1	Araport11	5UTR	11767485	11768042	.	+	.	transcript_id "AT1G32540.5"; gene_id "AT1G32540"
1	Araport11	exon	11767485	11768121	.	+	.	transcript_id "AT1G32540.5"; gene_id "AT1G32540"
1	Araport11	start_codon	11768043	11768045	.	+	.	transcript_id "AT1G32540.5"; gene_id "AT1G32540"
1	Araport11	CDS	11768043	11768121	.	+	0	transcript_id "AT1G32540.5"; gene_id "AT1G32540"
1	Araport11	exon	11768431	11768553	.	+	.	transcript_id "AT1G32540.5"; gene_id "AT1G32540"
1	Araport11	CDS	11768431	11768553	.	+	2	transcript_id "AT1G32540.5"; gene_id "AT1G32540"
1	Araport11	exon	11768641	11768754	.	+	.	transcript_id "AT1G32540.5"; gene_id "AT1G32540"
1	Araport11	CDS	11768641	11768754	.	+	2	transcript_id "AT1G32540.5"; gene_id "AT1G32540"
