## Supplementary Data 12 for "Transcription factors instruct DNA methylation patterns in plant reproductive tissues" (part 10 of 77)

1	Araport11	5UTR	3631	3759	.	+	.	transcript_id "AT1G01010.1"; gene_id "AT1G01010"
1	Araport11	CDS	11769298	11769461	.	+	2	transcript_id "AT1G32540.5"; gene_id "AT1G32540"
1	Araport11	exon	11769298	11770049	.	+	.	transcript_id "AT1G32540.5"; gene_id "AT1G32540"
1	Araport11	stop_codon	11769459	11769461	.	+	.	transcript_id "AT1G32540.5"; gene_id "AT1G32540"
1	Araport11	3UTR	11769462	11770049	.	+	.	transcript_id "AT1G32540.5"; gene_id "AT1G32540"
1	Araport11	5UTR	11767502	11768042	.	+	.	transcript_id "AT1G32540.6"; gene_id "AT1G32540"
1	Araport11	exon	11767502	11768121	.	+	.	transcript_id "AT1G32540.6"; gene_id "AT1G32540"
1	Araport11	start_codon	11768043	11768045	.	+	.	transcript_id "AT1G32540.6"; gene_id "AT1G32540"
1	Araport11	CDS	11768043	11768121	.	+	0	transcript_id "AT1G32540.6"; gene_id "AT1G32540"
1	Araport11	exon	11768431	11768553	.	+	.	transcript_id "AT1G32540.6"; gene_id "AT1G32540"
1	Araport11	CDS	11768431	11768553	.	+	2	transcript_id "AT1G32540.6"; gene_id "AT1G32540"
1	Araport11	CDS	11768641	11768771	.	+	2	transcript_id "AT1G32540.6"; gene_id "AT1G32540"
1	Araport11	exon	11768641	11769040	.	+	.	transcript_id "AT1G32540.6"; gene_id "AT1G32540"
1	Araport11	stop_codon	11768769	11768771	.	+	.	transcript_id "AT1G32540.6"; gene_id "AT1G32540"
1	Araport11	3UTR	11768772	11769040	.	+	.	transcript_id "AT1G32540.6"; gene_id "AT1G32540"
1	Araport11	5UTR	11767504	11768252	.	+	.	transcript_id "AT1G32540.7"; gene_id "AT1G32540"
1	Araport11	exon	11767504	11768553	.	+	.	transcript_id "AT1G32540.7"; gene_id "AT1G32540"
1	Araport11	start_codon	11768253	11768255	.	+	.	transcript_id "AT1G32540.7"; gene_id "AT1G32540"
1	Araport11	CDS	11768253	11768553	.	+	0	transcript_id "AT1G32540.7"; gene_id "AT1G32540"
1	Araport11	CDS	11768641	11768771	.	+	2	transcript_id "AT1G32540.7"; gene_id "AT1G32540"
1	Araport11	exon	11768641	11769407	.	+	.	transcript_id "AT1G32540.7"; gene_id "AT1G32540"
1	Araport11	stop_codon	11768769	11768771	.	+	.	transcript_id "AT1G32540.7"; gene_id "AT1G32540"
1	Araport11	3UTR	11768772	11769407	.	+	.	transcript_id "AT1G32540.7"; gene_id "AT1G32540"
1	Araport11	exon	11769553	11769880	.	+	.	transcript_id "AT1G32540.7"; gene_id "AT1G32540"
1	Araport11	3UTR	11769553	11769880	.	+	.	transcript_id "AT1G32540.7"; gene_id "AT1G32540"
1	Araport11	3UTR	11771621	11771968	.	-	.	transcript_id "AT1G32550.1"; gene_id "AT1G32550"
1	Araport11	exon	11771621	11772013	.	-	.	transcript_id "AT1G32550.1"; gene_id "AT1G32550"
1	Araport11	CDS	11771969	11772013	.	-	0	transcript_id "AT1G32550.1"; gene_id "AT1G32550"
1	Araport11	start_codon	11772011	11772013	.	-	.	transcript_id "AT1G32550.1"; gene_id "AT1G32550"
1	Araport11	exon	11772444	11772488	.	-	.	transcript_id "AT1G32550.1"; gene_id "AT1G32550"
1	Araport11	CDS	11772444	11772488	.	-	0	transcript_id "AT1G32550.1"; gene_id "AT1G32550"
1	Araport11	exon	11772600	11772668	.	-	.	transcript_id "AT1G32550.1"; gene_id "AT1G32550"
1	Araport11	CDS	11772600	11772668	.	-	0	transcript_id "AT1G32550.1"; gene_id "AT1G32550"
1	Araport11	exon	11773119	11773207	.	-	.	transcript_id "AT1G32550.1"; gene_id "AT1G32550"
1	Araport11	CDS	11773119	11773207	.	-	2	transcript_id "AT1G32550.1"; gene_id "AT1G32550"
1	Araport11	exon	11773467	11773530	.	-	.	transcript_id "AT1G32550.1"; gene_id "AT1G32550"
1	Araport11	CDS	11773467	11773530	.	-	0	transcript_id "AT1G32550.1"; gene_id "AT1G32550"
1	Araport11	stop_codon	11773884	11773886	.	-	.	transcript_id "AT1G32550.1"; gene_id "AT1G32550"
1	Araport11	CDS	11773884	11774117	.	-	0	transcript_id "AT1G32550.1"; gene_id "AT1G32550"
1	Araport11	exon	11773884	11774294	.	-	.	transcript_id "AT1G32550.1"; gene_id "AT1G32550"
1	Araport11	5UTR	11774118	11774294	.	-	.	transcript_id "AT1G32550.1"; gene_id "AT1G32550"
1	Araport11	exon	11771969	11772013	.	-	.	transcript_id "AT1G32550.2"; gene_id "AT1G32550"
1	Araport11	CDS	11771969	11772013	.	-	0	transcript_id "AT1G32550.2"; gene_id "AT1G32550"
1	Araport11	3UTR	11771969	11772013	.	-	.	transcript_id "AT1G32550.2"; gene_id "AT1G32550"
1	Araport11	start_codon	11772011	11772013	.	-	.	transcript_id "AT1G32550.2"; gene_id "AT1G32550"
1	Araport11	exon	11772444	11772488	.	-	.	transcript_id "AT1G32550.2"; gene_id "AT1G32550"
1	Araport11	5UTR	11772444	11772488	.	-	.	transcript_id "AT1G32550.2"; gene_id "AT1G32550"
1	Araport11	CDS	11772444	11772488	.	-	0	transcript_id "AT1G32550.2"; gene_id "AT1G32550"
1	Araport11	3UTR	11772444	11772488	.	-	.	transcript_id "AT1G32550.2"; gene_id "AT1G32550"
1	Araport11	exon	11772600	11772668	.	-	.	transcript_id "AT1G32550.2"; gene_id "AT1G32550"
1	Araport11	5UTR	11772600	11772668	.	-	.	transcript_id "AT1G32550.2"; gene_id "AT1G32550"
1	Araport11	CDS	11772600	11772668	.	-	0	transcript_id "AT1G32550.2"; gene_id "AT1G32550"
1	Araport11	3UTR	11772600	11772668	.	-	.	transcript_id "AT1G32550.2"; gene_id "AT1G32550"
1	Araport11	exon	11772868	11772915	.	-	.	transcript_id "AT1G32550.2"; gene_id "AT1G32550"
1	Araport11	5UTR	11772868	11772915	.	-	.	transcript_id "AT1G32550.2"; gene_id "AT1G32550"
1	Araport11	CDS	11772868	11772915	.	-	0	transcript_id "AT1G32550.2"; gene_id "AT1G32550"
1	Araport11	3UTR	11772868	11772915	.	-	.	transcript_id "AT1G32550.2"; gene_id "AT1G32550"
1	Araport11	exon	11773119	11773207	.	-	.	transcript_id "AT1G32550.2"; gene_id "AT1G32550"
1	Araport11	5UTR	11773119	11773207	.	-	.	transcript_id "AT1G32550.2"; gene_id "AT1G32550"
1	Araport11	CDS	11773119	11773207	.	-	2	transcript_id "AT1G32550.2"; gene_id "AT1G32550"
1	Araport11	3UTR	11773119	11773207	.	-	.	transcript_id "AT1G32550.2"; gene_id "AT1G32550"
1	Araport11	exon	11773467	11773530	.	-	.	transcript_id "AT1G32550.2"; gene_id "AT1G32550"
1	Araport11	5UTR	11773467	11773530	.	-	.	transcript_id "AT1G32550.2"; gene_id "AT1G32550"
1	Araport11	CDS	11773467	11773530	.	-	0	transcript_id "AT1G32550.2"; gene_id "AT1G32550"
1	Araport11	3UTR	11773467	11773530	.	-	.	transcript_id "AT1G32550.2"; gene_id "AT1G32550"
1	Araport11	stop_codon	11773893	11773895	.	-	.	transcript_id "AT1G32550.2"; gene_id "AT1G32550"
1	Araport11	exon	11773893	11774117	.	-	.	transcript_id "AT1G32550.2"; gene_id "AT1G32550"
1	Araport11	5UTR	11773893	11774117	.	-	.	transcript_id "AT1G32550.2"; gene_id "AT1G32550"
1	Araport11	CDS	11773893	11774117	.	-	0	transcript_id "AT1G32550.2"; gene_id "AT1G32550"
1	Araport11	5UTR	11774484	11774527	.	+	.	transcript_id "AT1G32560.1"; gene_id "AT1G32560"
1	Araport11	exon	11774484	11774614	.	+	.	transcript_id "AT1G32560.1"; gene_id "AT1G32560"
1	Araport11	start_codon	11774528	11774530	.	+	.	transcript_id "AT1G32560.1"; gene_id "AT1G32560"
1	Araport11	CDS	11774528	11774614	.	+	0	transcript_id "AT1G32560.1"; gene_id "AT1G32560"
1	Araport11	CDS	11774715	11775032	.	+	0	transcript_id "AT1G32560.1"; gene_id "AT1G32560"
1	Araport11	exon	11774715	11775442	.	+	.	transcript_id "AT1G32560.1"; gene_id "AT1G32560"
1	Araport11	stop_codon	11775030	11775032	.	+	.	transcript_id "AT1G32560.1"; gene_id "AT1G32560"
1	Araport11	3UTR	11775033	11775442	.	+	.	transcript_id "AT1G32560.1"; gene_id "AT1G32560"
1	Araport11	exon	11776765	11777040	.	+	.	transcript_id "AT1G32570.2"; gene_id "AT1G32570"
1	Araport11	5UTR	11776765	11777040	.	+	.	transcript_id "AT1G32570.2"; gene_id "AT1G32570"
1	Araport11	5UTR	11777210	11777300	.	+	.	transcript_id "AT1G32570.2"; gene_id "AT1G32570"
1	Araport11	exon	11777210	11777428	.	+	.	transcript_id "AT1G32570.2"; gene_id "AT1G32570"
1	Araport11	start_codon	11777301	11777303	.	+	.	transcript_id "AT1G32570.2"; gene_id "AT1G32570"
1	Araport11	CDS	11777301	11777428	.	+	0	transcript_id "AT1G32570.2"; gene_id "AT1G32570"
1	Araport11	exon	11777518	11777557	.	+	.	transcript_id "AT1G32570.2"; gene_id "AT1G32570"
1	Araport11	CDS	11777518	11777557	.	+	1	transcript_id "AT1G32570.2"; gene_id "AT1G32570"
1	Araport11	stop_codon	11777555	11777557	.	+	.	transcript_id "AT1G32570.2"; gene_id "AT1G32570"
1	Araport11	exon	11776856	11776973	.	+	.	transcript_id "AT1G32570.1"; gene_id "AT1G32570"
1	Araport11	5UTR	11776856	11776973	.	+	.	transcript_id "AT1G32570.1"; gene_id "AT1G32570"
1	Araport11	5UTR	11777210	11777300	.	+	.	transcript_id "AT1G32570.1"; gene_id "AT1G32570"
1	Araport11	exon	11777210	11777428	.	+	.	transcript_id "AT1G32570.1"; gene_id "AT1G32570"
1	Araport11	start_codon	11777301	11777303	.	+	.	transcript_id "AT1G32570.1"; gene_id "AT1G32570"
1	Araport11	CDS	11777301	11777428	.	+	0	transcript_id "AT1G32570.1"; gene_id "AT1G32570"
1	Araport11	exon	11777518	11777557	.	+	.	transcript_id "AT1G32570.1"; gene_id "AT1G32570"
1	Araport11	CDS	11777518	11777557	.	+	1	transcript_id "AT1G32570.1"; gene_id "AT1G32570"
1	Araport11	stop_codon	11777555	11777557	.	+	.	transcript_id "AT1G32570.1"; gene_id "AT1G32570"
1	Araport11	exon	11778401	11778712	.	-	.	transcript_id "AT1G06577.1"; gene_id "AT1G06577"
1	Araport11	exon	11779272	11779894	.	-	.	transcript_id "AT1G06583.1"; gene_id "AT1G06583"
1	Araport11	exon	11779272	11779465	.	+	.	transcript_id "AT1G06587.1"; gene_id "AT1G06587"
1	Araport11	exon	11779810	11779894	.	+	.	transcript_id "AT1G06587.1"; gene_id "AT1G06587"
1	Araport11	5UTR	11780623	11780729	.	+	.	transcript_id "AT1G32575.1"; gene_id "AT1G32575"
1	Araport11	exon	11780623	11780741	.	+	.	transcript_id "AT1G32575.1"; gene_id "AT1G32575"
1	Araport11	start_codon	11780730	11780732	.	+	.	transcript_id "AT1G32575.1"; gene_id "AT1G32575"
1	Araport11	CDS	11780730	11780741	.	+	0	transcript_id "AT1G32575.1"; gene_id "AT1G32575"
1	Araport11	CDS	11781550	11781633	.	+	0	transcript_id "AT1G32575.1"; gene_id "AT1G32575"
1	Araport11	exon	11781550	11781703	.	+	.	transcript_id "AT1G32575.1"; gene_id "AT1G32575"
1	Araport11	stop_codon	11781631	11781633	.	+	.	transcript_id "AT1G32575.1"; gene_id "AT1G32575"
1	Araport11	3UTR	11781634	11781703	.	+	.	transcript_id "AT1G32575.1"; gene_id "AT1G32575"
1	Araport11	exon	11781460	11781704	.	+	.	transcript_id "AT1G06593.1"; gene_id "AT1G06593"
1	Araport11	exon	11781866	11781965	.	+	.	transcript_id "AT1G06593.1"; gene_id "AT1G06593"
1	Araport11	5UTR	11783543	11784107	.	+	.	transcript_id "AT1G32580.1"; gene_id "AT1G32580"
1	Araport11	exon	11783543	11784487	.	+	.	transcript_id "AT1G32580.1"; gene_id "AT1G32580"
1	Araport11	start_codon	11784108	11784110	.	+	.	transcript_id "AT1G32580.1"; gene_id "AT1G32580"
1	Araport11	CDS	11784108	11784487	.	+	0	transcript_id "AT1G32580.1"; gene_id "AT1G32580"
1	Araport11	exon	11784578	11784675	.	+	.	transcript_id "AT1G32580.1"; gene_id "AT1G32580"
1	Araport11	CDS	11784578	11784675	.	+	1	transcript_id "AT1G32580.1"; gene_id "AT1G32580"
1	Araport11	exon	11784758	11784823	.	+	.	transcript_id "AT1G32580.1"; gene_id "AT1G32580"
1	Araport11	CDS	11784758	11784823	.	+	2	transcript_id "AT1G32580.1"; gene_id "AT1G32580"
1	Araport11	CDS	11785285	11785430	.	+	2	transcript_id "AT1G32580.1"; gene_id "AT1G32580"
1	Araport11	exon	11785285	11785704	.	+	.	transcript_id "AT1G32580.1"; gene_id "AT1G32580"
1	Araport11	stop_codon	11785428	11785430	.	+	.	transcript_id "AT1G32580.1"; gene_id "AT1G32580"
1	Araport11	3UTR	11785431	11785704	.	+	.	transcript_id "AT1G32580.1"; gene_id "AT1G32580"
1	Araport11	exon	11785806	11785916	.	+	.	transcript_id "AT1G32583.1"; gene_id "AT1G32583"
1	Araport11	5UTR	11785806	11785916	.	+	.	transcript_id "AT1G32583.1"; gene_id "AT1G32583"
1	Araport11	5UTR	11786223	11787350	.	+	.	transcript_id "AT1G32583.1"; gene_id "AT1G32583"
1	Araport11	exon	11786223	11787429	.	+	.	transcript_id "AT1G32583.1"; gene_id "AT1G32583"
1	Araport11	start_codon	11787351	11787353	.	+	.	transcript_id "AT1G32583.1"; gene_id "AT1G32583"
1	Araport11	CDS	11787351	11787429	.	+	0	transcript_id "AT1G32583.1"; gene_id "AT1G32583"
1	Araport11	exon	11787526	11787648	.	+	.	transcript_id "AT1G32583.1"; gene_id "AT1G32583"
1	Araport11	CDS	11787526	11787648	.	+	2	transcript_id "AT1G32583.1"; gene_id "AT1G32583"
1	Araport11	CDS	11787766	11788103	.	+	2	transcript_id "AT1G32583.1"; gene_id "AT1G32583"
1	Araport11	exon	11787766	11788286	.	+	.	transcript_id "AT1G32583.1"; gene_id "AT1G32583"
1	Araport11	stop_codon	11788101	11788103	.	+	.	transcript_id "AT1G32583.1"; gene_id "AT1G32583"
1	Araport11	3UTR	11788104	11788286	.	+	.	transcript_id "AT1G32583.1"; gene_id "AT1G32583"
1	Araport11	start_codon	11787351	11787353	.	+	.	transcript_id "AT1G32583.2"; gene_id "AT1G32583"
1	Araport11	exon	11787351	11787429	.	+	.	transcript_id "AT1G32583.2"; gene_id "AT1G32583"
1	Araport11	CDS	11787351	11787429	.	+	0	transcript_id "AT1G32583.2"; gene_id "AT1G32583"
1	Araport11	exon	11787526	11787648	.	+	.	transcript_id "AT1G32583.2"; gene_id "AT1G32583"
1	Araport11	CDS	11787526	11787648	.	+	2	transcript_id "AT1G32583.2"; gene_id "AT1G32583"
1	Araport11	CDS	11787766	11788103	.	+	2	transcript_id "AT1G32583.2"; gene_id "AT1G32583"
1	Araport11	exon	11787766	11788286	.	+	.	transcript_id "AT1G32583.2"; gene_id "AT1G32583"
1	Araport11	stop_codon	11788101	11788103	.	+	.	transcript_id "AT1G32583.2"; gene_id "AT1G32583"
1	Araport11	3UTR	11788104	11788286	.	+	.	transcript_id "AT1G32583.2"; gene_id "AT1G32583"
1	Araport11	stop_codon	11788515	11788517	.	-	.	transcript_id "AT1G32585.1"; gene_id "AT1G32585"
1	Araport11	exon	11788515	11789177	.	-	.	transcript_id "AT1G32585.1"; gene_id "AT1G32585"
1	Araport11	CDS	11788515	11789177	.	-	0	transcript_id "AT1G32585.1"; gene_id "AT1G32585"
1	Araport11	start_codon	11789175	11789177	.	-	.	transcript_id "AT1G32585.1"; gene_id "AT1G32585"
1	Araport11	exon	11789768	11793772	.	+	.	transcript_id "AT1G32590.1"; gene_id "AT1G32590"
1	Araport11	start_codon	11794802	11794804	.	+	.	transcript_id "AT1G32600.1"; gene_id "AT1G32600"
1	Araport11	exon	11794802	11795683	.	+	.	transcript_id "AT1G32600.1"; gene_id "AT1G32600"
1	Araport11	CDS	11794802	11795683	.	+	0	transcript_id "AT1G32600.1"; gene_id "AT1G32600"
1	Araport11	stop_codon	11795681	11795683	.	+	.	transcript_id "AT1G32600.1"; gene_id "AT1G32600"
1	Araport11	3UTR	11795609	11795891	.	-	.	transcript_id "AT1G32610.1"; gene_id "AT1G32610"
1	Araport11	exon	11795609	11797141	.	-	.	transcript_id "AT1G32610.1"; gene_id "AT1G32610"
1	Araport11	stop_codon	11795892	11795894	.	-	.	transcript_id "AT1G32610.1"; gene_id "AT1G32610"
1	Araport11	CDS	11795892	11796767	.	-	0	transcript_id "AT1G32610.1"; gene_id "AT1G32610"
1	Araport11	start_codon	11796765	11796767	.	-	.	transcript_id "AT1G32610.1"; gene_id "AT1G32610"
1	Araport11	5UTR	11796768	11797141	.	-	.	transcript_id "AT1G32610.1"; gene_id "AT1G32610"
1	Araport11	3UTR	11795699	11795891	.	-	.	transcript_id "AT1G32610.3"; gene_id "AT1G32610"
1	Araport11	exon	11795699	11796733	.	-	.	transcript_id "AT1G32610.3"; gene_id "AT1G32610"
1	Araport11	stop_codon	11795892	11795894	.	-	.	transcript_id "AT1G32610.3"; gene_id "AT1G32610"
1	Araport11	CDS	11795892	11796671	.	-	0	transcript_id "AT1G32610.3"; gene_id "AT1G32610"
1	Araport11	start_codon	11796669	11796671	.	-	.	transcript_id "AT1G32610.3"; gene_id "AT1G32610"
1	Araport11	5UTR	11796672	11796733	.	-	.	transcript_id "AT1G32610.3"; gene_id "AT1G32610"
1	Araport11	exon	11797053	11797140	.	-	.	transcript_id "AT1G32610.3"; gene_id "AT1G32610"
1	Araport11	5UTR	11797053	11797140	.	-	.	transcript_id "AT1G32610.3"; gene_id "AT1G32610"
1	Araport11	3UTR	11795699	11795891	.	-	.	transcript_id "AT1G32610.2"; gene_id "AT1G32610"
1	Araport11	exon	11795699	11796966	.	-	.	transcript_id "AT1G32610.2"; gene_id "AT1G32610"
1	Araport11	stop_codon	11795892	11795894	.	-	.	transcript_id "AT1G32610.2"; gene_id "AT1G32610"
1	Araport11	CDS	11795892	11796767	.	-	0	transcript_id "AT1G32610.2"; gene_id "AT1G32610"
1	Araport11	start_codon	11796765	11796767	.	-	.	transcript_id "AT1G32610.2"; gene_id "AT1G32610"
1	Araport11	5UTR	11796768	11796966	.	-	.	transcript_id "AT1G32610.2"; gene_id "AT1G32610"
1	Araport11	exon	11797053	11797221	.	-	.	transcript_id "AT1G32610.2"; gene_id "AT1G32610"
1	Araport11	5UTR	11797053	11797221	.	-	.	transcript_id "AT1G32610.2"; gene_id "AT1G32610"
1	Araport11	exon	11797201	11797237	38	-	.	transcript_id "AT1G32620.1"; gene_id "AT1G32620"
1	Araport11	exon	11797248	11797285	38	-	.	transcript_id "AT1G32620.1"; gene_id "AT1G32620"
1	Araport11	exon	11797330	11797513	.	+	.	transcript_id "AT1G32630.1"; gene_id "AT1G32630"
1	Araport11	5UTR	11797330	11797513	.	+	.	transcript_id "AT1G32630.1"; gene_id "AT1G32630"
1	Araport11	5UTR	11797913	11797941	.	+	.	transcript_id "AT1G32630.1"; gene_id "AT1G32630"
1	Araport11	exon	11797913	11801359	.	+	.	transcript_id "AT1G32630.1"; gene_id "AT1G32630"
1	Araport11	start_codon	11797942	11797944	.	+	.	transcript_id "AT1G32630.1"; gene_id "AT1G32630"
1	Araport11	CDS	11797942	11798343	.	+	0	transcript_id "AT1G32630.1"; gene_id "AT1G32630"
1	Araport11	stop_codon	11798341	11798343	.	+	.	transcript_id "AT1G32630.1"; gene_id "AT1G32630"
1	Araport11	3UTR	11798344	11801359	.	+	.	transcript_id "AT1G32630.1"; gene_id "AT1G32630"
1	Araport11	exon	11797335	11797513	.	+	.	transcript_id "AT1G32630.2"; gene_id "AT1G32630"
1	Araport11	5UTR	11797335	11797513	.	+	.	transcript_id "AT1G32630.2"; gene_id "AT1G32630"
1	Araport11	5UTR	11797937	11797941	.	+	.	transcript_id "AT1G32630.2"; gene_id "AT1G32630"
1	Araport11	exon	11797937	11798676	.	+	.	transcript_id "AT1G32630.2"; gene_id "AT1G32630"
1	Araport11	start_codon	11797942	11797944	.	+	.	transcript_id "AT1G32630.2"; gene_id "AT1G32630"
1	Araport11	CDS	11797942	11798343	.	+	0	transcript_id "AT1G32630.2"; gene_id "AT1G32630"
1	Araport11	stop_codon	11798341	11798343	.	+	.	transcript_id "AT1G32630.2"; gene_id "AT1G32630"
1	Araport11	3UTR	11798344	11798676	.	+	.	transcript_id "AT1G32630.2"; gene_id "AT1G32630"
1	Araport11	3UTR	11798119	11799041	.	-	.	transcript_id "AT1G32640.1"; gene_id "AT1G32640"
1	Araport11	exon	11798119	11801407	.	-	.	transcript_id "AT1G32640.1"; gene_id "AT1G32640"
1	Araport11	stop_codon	11799042	11799044	.	-	.	transcript_id "AT1G32640.1"; gene_id "AT1G32640"
1	Araport11	CDS	11799042	11800913	.	-	0	transcript_id "AT1G32640.1"; gene_id "AT1G32640"
1	Araport11	start_codon	11800911	11800913	.	-	.	transcript_id "AT1G32640.1"; gene_id "AT1G32640"
1	Araport11	5UTR	11800914	11801407	.	-	.	transcript_id "AT1G32640.1"; gene_id "AT1G32640"
1	Araport11	3UTR	11810531	11810556	.	-	.	transcript_id "AT1G32650.1"; gene_id "AT1G32650"
1	Araport11	exon	11810531	11810724	.	-	.	transcript_id "AT1G32650.1"; gene_id "AT1G32650"
1	Araport11	stop_codon	11810557	11810559	.	-	.	transcript_id "AT1G32650.1"; gene_id "AT1G32650"
1	Araport11	CDS	11810557	11810631	.	-	0	transcript_id "AT1G32650.1"; gene_id "AT1G32650"
1	Araport11	start_codon	11810629	11810631	.	-	.	transcript_id "AT1G32650.1"; gene_id "AT1G32650"
1	Araport11	5UTR	11810632	11810724	.	-	.	transcript_id "AT1G32650.1"; gene_id "AT1G32650"
1	Araport11	start_codon	11811040	11811042	.	+	.	transcript_id "AT1G32660.1"; gene_id "AT1G32660"
1	Araport11	exon	11811040	11812380	.	+	.	transcript_id "AT1G32660.1"; gene_id "AT1G32660"
1	Araport11	CDS	11811040	11812380	.	+	0	transcript_id "AT1G32660.1"; gene_id "AT1G32660"
1	Araport11	stop_codon	11812378	11812380	.	+	.	transcript_id "AT1G32660.1"; gene_id "AT1G32660"
1	Araport11	exon	11813292	11813591	.	-	.	transcript_id "AT1G06603.1"; gene_id "AT1G06603"
1	Araport11	exon	11818034	11818279	.	+	.	transcript_id "AT1G32680.1"; gene_id "AT1G32680"
1	Araport11	3UTR	11820872	11821078	.	-	.	transcript_id "AT1G32690.1"; gene_id "AT1G32690"
1	Araport11	exon	11820872	11821824	.	-	.	transcript_id "AT1G32690.1"; gene_id "AT1G32690"
1	Araport11	stop_codon	11821079	11821081	.	-	.	transcript_id "AT1G32690.1"; gene_id "AT1G32690"
1	Araport11	CDS	11821079	11821681	.	-	0	transcript_id "AT1G32690.1"; gene_id "AT1G32690"
1	Araport11	start_codon	11821679	11821681	.	-	.	transcript_id "AT1G32690.1"; gene_id "AT1G32690"
1	Araport11	5UTR	11821682	11821824	.	-	.	transcript_id "AT1G32690.1"; gene_id "AT1G32690"
1	Araport11	5UTR	11827359	11827587	.	+	.	transcript_id "AT1G32700.1"; gene_id "AT1G32700"
1	Araport11	exon	11827359	11827590	.	+	.	transcript_id "AT1G32700.1"; gene_id "AT1G32700"
1	Araport11	CDS	11827588	11827590	.	+	0	transcript_id "AT1G32700.1"; gene_id "AT1G32700"
1	Araport11	start_codon	11827588	11827590	.	+	.	transcript_id "AT1G32700.1"; gene_id "AT1G32700"
1	Araport11	exon	11827872	11828063	.	+	.	transcript_id "AT1G32700.1"; gene_id "AT1G32700"
1	Araport11	CDS	11827872	11828063	.	+	0	transcript_id "AT1G32700.1"; gene_id "AT1G32700"
1	Araport11	exon	11828269	11828484	.	+	.	transcript_id "AT1G32700.1"; gene_id "AT1G32700"
1	Araport11	CDS	11828269	11828484	.	+	0	transcript_id "AT1G32700.1"; gene_id "AT1G32700"
1	Araport11	CDS	11829214	11829444	.	+	0	transcript_id "AT1G32700.1"; gene_id "AT1G32700"
1	Araport11	exon	11829214	11829933	.	+	.	transcript_id "AT1G32700.1"; gene_id "AT1G32700"
1	Araport11	stop_codon	11829442	11829444	.	+	.	transcript_id "AT1G32700.1"; gene_id "AT1G32700"
1	Araport11	3UTR	11829445	11829933	.	+	.	transcript_id "AT1G32700.1"; gene_id "AT1G32700"
1	Araport11	5UTR	11827467	11827985	.	+	.	transcript_id "AT1G32700.2"; gene_id "AT1G32700"
1	Araport11	exon	11827467	11828063	.	+	.	transcript_id "AT1G32700.2"; gene_id "AT1G32700"
1	Araport11	start_codon	11827986	11827988	.	+	.	transcript_id "AT1G32700.2"; gene_id "AT1G32700"
1	Araport11	CDS	11827986	11828063	.	+	0	transcript_id "AT1G32700.2"; gene_id "AT1G32700"
1	Araport11	exon	11828269	11828484	.	+	.	transcript_id "AT1G32700.2"; gene_id "AT1G32700"
1	Araport11	CDS	11828269	11828484	.	+	0	transcript_id "AT1G32700.2"; gene_id "AT1G32700"
1	Araport11	CDS	11829214	11829444	.	+	0	transcript_id "AT1G32700.2"; gene_id "AT1G32700"
1	Araport11	exon	11829214	11829759	.	+	.	transcript_id "AT1G32700.2"; gene_id "AT1G32700"
1	Araport11	stop_codon	11829442	11829444	.	+	.	transcript_id "AT1G32700.2"; gene_id "AT1G32700"
1	Araport11	3UTR	11829445	11829759	.	+	.	transcript_id "AT1G32700.2"; gene_id "AT1G32700"
1	Araport11	exon	11830681	11831444	.	-	.	transcript_id "AT1G06607.1"; gene_id "AT1G06607"
1	Araport11	start_codon	11833113	11833115	.	+	.	transcript_id "AT1G32710.1"; gene_id "AT1G32710"
1	Araport11	exon	11833113	11833360	.	+	.	transcript_id "AT1G32710.1"; gene_id "AT1G32710"
1	Araport11	CDS	11833113	11833360	.	+	0	transcript_id "AT1G32710.1"; gene_id "AT1G32710"
1	Araport11	exon	11833448	11833543	.	+	.	transcript_id "AT1G32710.1"; gene_id "AT1G32710"
1	Araport11	CDS	11833448	11833543	.	+	1	transcript_id "AT1G32710.1"; gene_id "AT1G32710"
1	Araport11	exon	11833646	11833706	.	+	.	transcript_id "AT1G32710.1"; gene_id "AT1G32710"
1	Araport11	CDS	11833646	11833706	.	+	1	transcript_id "AT1G32710.1"; gene_id "AT1G32710"
1	Araport11	stop_codon	11833704	11833706	.	+	.	transcript_id "AT1G32710.1"; gene_id "AT1G32710"
1	Araport11	start_codon	11834902	11834904	.	+	.	transcript_id "AT1G32720.1"; gene_id "AT1G32720"
1	Araport11	exon	11834902	11834963	.	+	.	transcript_id "AT1G32720.1"; gene_id "AT1G32720"
1	Araport11	CDS	11834902	11834963	.	+	0	transcript_id "AT1G32720.1"; gene_id "AT1G32720"
1	Araport11	exon	11835092	11835124	.	+	.	transcript_id "AT1G32720.1"; gene_id "AT1G32720"
1	Araport11	CDS	11835092	11835124	.	+	1	transcript_id "AT1G32720.1"; gene_id "AT1G32720"
1	Araport11	exon	11835219	11835397	.	+	.	transcript_id "AT1G32720.1"; gene_id "AT1G32720"
1	Araport11	CDS	11835219	11835397	.	+	1	transcript_id "AT1G32720.1"; gene_id "AT1G32720"
1	Araport11	exon	11836173	11836222	.	+	.	transcript_id "AT1G32720.1"; gene_id "AT1G32720"
1	Araport11	CDS	11836173	11836222	.	+	2	transcript_id "AT1G32720.1"; gene_id "AT1G32720"
1	Araport11	exon	11836404	11836631	.	+	.	transcript_id "AT1G32720.1"; gene_id "AT1G32720"
1	Araport11	CDS	11836404	11836631	.	+	0	transcript_id "AT1G32720.1"; gene_id "AT1G32720"
1	Araport11	stop_codon	11836629	11836631	.	+	.	transcript_id "AT1G32720.1"; gene_id "AT1G32720"
1	Araport11	5UTR	11840910	11841076	.	+	.	transcript_id "AT1G32730.1"; gene_id "AT1G32730"
1	Araport11	exon	11840910	11841198	.	+	.	transcript_id "AT1G32730.1"; gene_id "AT1G32730"
1	Araport11	start_codon	11841077	11841079	.	+	.	transcript_id "AT1G32730.1"; gene_id "AT1G32730"
1	Araport11	CDS	11841077	11841198	.	+	0	transcript_id "AT1G32730.1"; gene_id "AT1G32730"
1	Araport11	exon	11841492	11841553	.	+	.	transcript_id "AT1G32730.1"; gene_id "AT1G32730"
1	Araport11	CDS	11841492	11841553	.	+	1	transcript_id "AT1G32730.1"; gene_id "AT1G32730"
1	Araport11	exon	11841837	11841924	.	+	.	transcript_id "AT1G32730.1"; gene_id "AT1G32730"
1	Araport11	CDS	11841837	11841924	.	+	2	transcript_id "AT1G32730.1"; gene_id "AT1G32730"
1	Araport11	exon	11842143	11842245	.	+	.	transcript_id "AT1G32730.1"; gene_id "AT1G32730"
1	Araport11	CDS	11842143	11842245	.	+	1	transcript_id "AT1G32730.1"; gene_id "AT1G32730"
1	Araport11	CDS	11842348	11842956	.	+	0	transcript_id "AT1G32730.1"; gene_id "AT1G32730"
1	Araport11	exon	11842348	11843308	.	+	.	transcript_id "AT1G32730.1"; gene_id "AT1G32730"
1	Araport11	stop_codon	11842954	11842956	.	+	.	transcript_id "AT1G32730.1"; gene_id "AT1G32730"
1	Araport11	3UTR	11842957	11843308	.	+	.	transcript_id "AT1G32730.1"; gene_id "AT1G32730"
1	Araport11	exon	11844660	11844935	.	+	.	transcript_id "AT1G32740.2"; gene_id "AT1G32740"
1	Araport11	5UTR	11844660	11844935	.	+	.	transcript_id "AT1G32740.2"; gene_id "AT1G32740"
1	Araport11	5UTR	11845017	11845183	.	+	.	transcript_id "AT1G32740.2"; gene_id "AT1G32740"
1	Araport11	exon	11845017	11845456	.	+	.	transcript_id "AT1G32740.2"; gene_id "AT1G32740"
1	Araport11	start_codon	11845184	11845186	.	+	.	transcript_id "AT1G32740.2"; gene_id "AT1G32740"
1	Araport11	CDS	11845184	11845456	.	+	0	transcript_id "AT1G32740.2"; gene_id "AT1G32740"
1	Araport11	exon	11845549	11846082	.	+	.	transcript_id "AT1G32740.2"; gene_id "AT1G32740"
1	Araport11	CDS	11845549	11846082	.	+	0	transcript_id "AT1G32740.2"; gene_id "AT1G32740"
1	Araport11	stop_codon	11846080	11846082	.	+	.	transcript_id "AT1G32740.2"; gene_id "AT1G32740"
1	Araport11	5UTR	11844660	11844882	.	+	.	transcript_id "AT1G32740.1"; gene_id "AT1G32740"
1	Araport11	exon	11844660	11844935	.	+	.	transcript_id "AT1G32740.1"; gene_id "AT1G32740"
1	Araport11	start_codon	11844883	11844885	.	+	.	transcript_id "AT1G32740.1"; gene_id "AT1G32740"
1	Araport11	CDS	11844883	11844935	.	+	0	transcript_id "AT1G32740.1"; gene_id "AT1G32740"
1	Araport11	exon	11845017	11845111	.	+	.	transcript_id "AT1G32740.1"; gene_id "AT1G32740"
1	Araport11	CDS	11845017	11845111	.	+	1	transcript_id "AT1G32740.1"; gene_id "AT1G32740"
1	Araport11	exon	11845200	11845456	.	+	.	transcript_id "AT1G32740.1"; gene_id "AT1G32740"
1	Araport11	CDS	11845200	11845456	.	+	2	transcript_id "AT1G32740.1"; gene_id "AT1G32740"
1	Araport11	CDS	11845549	11846082	.	+	0	transcript_id "AT1G32740.1"; gene_id "AT1G32740"
1	Araport11	exon	11845549	11846347	.	+	.	transcript_id "AT1G32740.1"; gene_id "AT1G32740"
1	Araport11	stop_codon	11846080	11846082	.	+	.	transcript_id "AT1G32740.1"; gene_id "AT1G32740"
1	Araport11	3UTR	11846083	11846347	.	+	.	transcript_id "AT1G32740.1"; gene_id "AT1G32740"
1	Araport11	5UTR	11844666	11845183	.	+	.	transcript_id "AT1G32740.3"; gene_id "AT1G32740"
1	Araport11	exon	11844666	11845456	.	+	.	transcript_id "AT1G32740.3"; gene_id "AT1G32740"
1	Araport11	start_codon	11845184	11845186	.	+	.	transcript_id "AT1G32740.3"; gene_id "AT1G32740"
1	Araport11	CDS	11845184	11845456	.	+	0	transcript_id "AT1G32740.3"; gene_id "AT1G32740"
1	Araport11	exon	11845549	11846082	.	+	.	transcript_id "AT1G32740.3"; gene_id "AT1G32740"
1	Araport11	CDS	11845549	11846082	.	+	0	transcript_id "AT1G32740.3"; gene_id "AT1G32740"
1	Araport11	stop_codon	11846080	11846082	.	+	.	transcript_id "AT1G32740.3"; gene_id "AT1G32740"
1	Araport11	5UTR	11844988	11844996	.	+	.	transcript_id "AT1G32740.4"; gene_id "AT1G32740"
1	Araport11	exon	11844988	11845111	.	+	.	transcript_id "AT1G32740.4"; gene_id "AT1G32740"
1	Araport11	start_codon	11844997	11844999	.	+	.	transcript_id "AT1G32740.4"; gene_id "AT1G32740"
1	Araport11	CDS	11844997	11845111	.	+	0	transcript_id "AT1G32740.4"; gene_id "AT1G32740"
1	Araport11	exon	11845200	11845456	.	+	.	transcript_id "AT1G32740.4"; gene_id "AT1G32740"
1	Araport11	CDS	11845200	11845456	.	+	2	transcript_id "AT1G32740.4"; gene_id "AT1G32740"
1	Araport11	exon	11845549	11846082	.	+	.	transcript_id "AT1G32740.4"; gene_id "AT1G32740"
1	Araport11	CDS	11845549	11846082	.	+	0	transcript_id "AT1G32740.4"; gene_id "AT1G32740"
1	Araport11	stop_codon	11846080	11846082	.	+	.	transcript_id "AT1G32740.4"; gene_id "AT1G32740"
1	Araport11	3UTR	11846247	11846384	.	-	.	transcript_id "AT1G32750.1"; gene_id "AT1G32750"
1	Araport11	exon	11846247	11846744	.	-	.	transcript_id "AT1G32750.1"; gene_id "AT1G32750"
1	Araport11	CDS	11846385	11846744	.	-	0	transcript_id "AT1G32750.1"; gene_id "AT1G32750"
1	Araport11	start_codon	11846742	11846744	.	-	.	transcript_id "AT1G32750.1"; gene_id "AT1G32750"
1	Araport11	exon	11846879	11848066	.	-	.	transcript_id "AT1G32750.1"; gene_id "AT1G32750"
1	Araport11	CDS	11846879	11848066	.	-	0	transcript_id "AT1G32750.1"; gene_id "AT1G32750"
1	Araport11	exon	11848147	11848203	.	-	.	transcript_id "AT1G32750.1"; gene_id "AT1G32750"
1	Araport11	CDS	11848147	11848203	.	-	0	transcript_id "AT1G32750.1"; gene_id "AT1G32750"
1	Araport11	exon	11848286	11848387	.	-	.	transcript_id "AT1G32750.1"; gene_id "AT1G32750"
1	Araport11	CDS	11848286	11848387	.	-	0	transcript_id "AT1G32750.1"; gene_id "AT1G32750"
1	Araport11	exon	11848499	11848698	.	-	.	transcript_id "AT1G32750.1"; gene_id "AT1G32750"
1	Araport11	CDS	11848499	11848698	.	-	2	transcript_id "AT1G32750.1"; gene_id "AT1G32750"
1	Araport11	exon	11848782	11849265	.	-	.	transcript_id "AT1G32750.1"; gene_id "AT1G32750"
1	Araport11	CDS	11848782	11849265	.	-	0	transcript_id "AT1G32750.1"; gene_id "AT1G32750"
1	Araport11	exon	11849387	11849593	.	-	.	transcript_id "AT1G32750.1"; gene_id "AT1G32750"
1	Araport11	CDS	11849387	11849593	.	-	0	transcript_id "AT1G32750.1"; gene_id "AT1G32750"
1	Araport11	exon	11849948	11850154	.	-	.	transcript_id "AT1G32750.1"; gene_id "AT1G32750"
1	Araport11	CDS	11849948	11850154	.	-	0	transcript_id "AT1G32750.1"; gene_id "AT1G32750"
1	Araport11	exon	11850267	11850359	.	-	.	transcript_id "AT1G32750.1"; gene_id "AT1G32750"
1	Araport11	CDS	11850267	11850359	.	-	0	transcript_id "AT1G32750.1"; gene_id "AT1G32750"
1	Araport11	exon	11850485	11850688	.	-	.	transcript_id "AT1G32750.1"; gene_id "AT1G32750"
1	Araport11	CDS	11850485	11850688	.	-	0	transcript_id "AT1G32750.1"; gene_id "AT1G32750"
1	Araport11	exon	11851116	11851452	.	-	.	transcript_id "AT1G32750.1"; gene_id "AT1G32750"
1	Araport11	CDS	11851116	11851452	.	-	1	transcript_id "AT1G32750.1"; gene_id "AT1G32750"
1	Araport11	exon	11851596	11851833	.	-	.	transcript_id "AT1G32750.1"; gene_id "AT1G32750"
1	Araport11	CDS	11851596	11851833	.	-	2	transcript_id "AT1G32750.1"; gene_id "AT1G32750"
1	Araport11	exon	11851955	11852157	.	-	.	transcript_id "AT1G32750.1"; gene_id "AT1G32750"
1	Araport11	CDS	11851955	11852157	.	-	1	transcript_id "AT1G32750.1"; gene_id "AT1G32750"
1	Araport11	exon	11852299	11853400	.	-	.	transcript_id "AT1G32750.1"; gene_id "AT1G32750"
1	Araport11	CDS	11852299	11853400	.	-	2	transcript_id "AT1G32750.1"; gene_id "AT1G32750"
1	Araport11	exon	11853774	11853945	.	-	.	transcript_id "AT1G32750.1"; gene_id "AT1G32750"
1	Araport11	CDS	11853774	11853945	.	-	0	transcript_id "AT1G32750.1"; gene_id "AT1G32750"
1	Araport11	exon	11854045	11854136	.	-	.	transcript_id "AT1G32750.1"; gene_id "AT1G32750"
1	Araport11	CDS	11854045	11854136	.	-	2	transcript_id "AT1G32750.1"; gene_id "AT1G32750"
1	Araport11	exon	11854359	11854613	.	-	.	transcript_id "AT1G32750.1"; gene_id "AT1G32750"
1	Araport11	CDS	11854359	11854613	.	-	2	transcript_id "AT1G32750.1"; gene_id "AT1G32750"
1	Araport11	exon	11854988	11855033	.	-	.	transcript_id "AT1G32750.1"; gene_id "AT1G32750"
1	Araport11	CDS	11854988	11855033	.	-	0	transcript_id "AT1G32750.1"; gene_id "AT1G32750"
1	Araport11	exon	11855168	11855230	.	-	.	transcript_id "AT1G32750.1"; gene_id "AT1G32750"
1	Araport11	CDS	11855168	11855230	.	-	0	transcript_id "AT1G32750.1"; gene_id "AT1G32750"
1	Araport11	exon	11855406	11855509	.	-	.	transcript_id "AT1G32750.1"; gene_id "AT1G32750"
1	Araport11	CDS	11855406	11855509	.	-	2	transcript_id "AT1G32750.1"; gene_id "AT1G32750"
1	Araport11	stop_codon	11856216	11856218	.	-	.	transcript_id "AT1G32750.1"; gene_id "AT1G32750"
1	Araport11	CDS	11856216	11856261	.	-	0	transcript_id "AT1G32750.1"; gene_id "AT1G32750"
1	Araport11	exon	11856216	11856351	.	-	.	transcript_id "AT1G32750.1"; gene_id "AT1G32750"
1	Araport11	5UTR	11856262	11856351	.	-	.	transcript_id "AT1G32750.1"; gene_id "AT1G32750"
1	Araport11	exon	11856564	11856765	.	-	.	transcript_id "AT1G32750.1"; gene_id "AT1G32750"
1	Araport11	5UTR	11856564	11856765	.	-	.	transcript_id "AT1G32750.1"; gene_id "AT1G32750"
1	Araport11	exon	11856586	11856943	.	+	.	transcript_id "AT1G06613.1"; gene_id "AT1G06613"
1	Araport11	5UTR	11858080	11858250	.	+	.	transcript_id "AT1G32760.1"; gene_id "AT1G32760"
1	Araport11	exon	11858080	11859468	.	+	.	transcript_id "AT1G32760.1"; gene_id "AT1G32760"
1	Araport11	start_codon	11858251	11858253	.	+	.	transcript_id "AT1G32760.1"; gene_id "AT1G32760"
1	Araport11	CDS	11858251	11859195	.	+	0	transcript_id "AT1G32760.1"; gene_id "AT1G32760"
1	Araport11	stop_codon	11859193	11859195	.	+	.	transcript_id "AT1G32760.1"; gene_id "AT1G32760"
1	Araport11	3UTR	11859196	11859468	.	+	.	transcript_id "AT1G32760.1"; gene_id "AT1G32760"
1	Araport11	3UTR	11860407	11860485	.	-	.	transcript_id "AT1G32763.1"; gene_id "AT1G32763"
1	Araport11	exon	11860407	11860646	.	-	.	transcript_id "AT1G32763.1"; gene_id "AT1G32763"
1	Araport11	CDS	11860486	11860646	.	-	2	transcript_id "AT1G32763.1"; gene_id "AT1G32763"
1	Araport11	start_codon	11860644	11860646	.	-	.	transcript_id "AT1G32763.1"; gene_id "AT1G32763"
1	Araport11	stop_codon	11860807	11860809	.	-	.	transcript_id "AT1G32763.1"; gene_id "AT1G32763"
1	Araport11	CDS	11860807	11860891	.	-	0	transcript_id "AT1G32763.1"; gene_id "AT1G32763"
1	Araport11	exon	11860807	11860923	.	-	.	transcript_id "AT1G32763.1"; gene_id "AT1G32763"
1	Araport11	5UTR	11860892	11860923	.	-	.	transcript_id "AT1G32763.1"; gene_id "AT1G32763"
1	Araport11	3UTR	11865229	11865342	.	-	.	transcript_id "AT1G32770.1"; gene_id "AT1G32770"
1	Araport11	exon	11865229	11865966	.	-	.	transcript_id "AT1G32770.1"; gene_id "AT1G32770"
1	Araport11	CDS	11865343	11865966	.	-	0	transcript_id "AT1G32770.1"; gene_id "AT1G32770"
1	Araport11	start_codon	11865964	11865966	.	-	.	transcript_id "AT1G32770.1"; gene_id "AT1G32770"
1	Araport11	exon	11866403	11866668	.	-	.	transcript_id "AT1G32770.1"; gene_id "AT1G32770"
1	Araport11	CDS	11866403	11866668	.	-	2	transcript_id "AT1G32770.1"; gene_id "AT1G32770"
1	Araport11	stop_codon	11866764	11866766	.	-	.	transcript_id "AT1G32770.1"; gene_id "AT1G32770"
1	Araport11	CDS	11866764	11866950	.	-	0	transcript_id "AT1G32770.1"; gene_id "AT1G32770"
1	Araport11	exon	11866764	11867154	.	-	.	transcript_id "AT1G32770.1"; gene_id "AT1G32770"
1	Araport11	5UTR	11866951	11867154	.	-	.	transcript_id "AT1G32770.1"; gene_id "AT1G32770"
1	Araport11	3UTR	11869752	11869976	.	-	.	transcript_id "AT1G32780.1"; gene_id "AT1G32780"
1	Araport11	exon	11869752	11870105	.	-	.	transcript_id "AT1G32780.1"; gene_id "AT1G32780"
1	Araport11	CDS	11869977	11870105	.	-	0	transcript_id "AT1G32780.1"; gene_id "AT1G32780"
1	Araport11	start_codon	11870103	11870105	.	-	.	transcript_id "AT1G32780.1"; gene_id "AT1G32780"
1	Araport11	exon	11870193	11870354	.	-	.	transcript_id "AT1G32780.1"; gene_id "AT1G32780"
1	Araport11	CDS	11870193	11870354	.	-	0	transcript_id "AT1G32780.1"; gene_id "AT1G32780"
1	Araport11	exon	11870466	11870561	.	-	.	transcript_id "AT1G32780.1"; gene_id "AT1G32780"
1	Araport11	CDS	11870466	11870561	.	-	0	transcript_id "AT1G32780.1"; gene_id "AT1G32780"
1	Araport11	exon	11870678	11870739	.	-	.	transcript_id "AT1G32780.1"; gene_id "AT1G32780"
1	Araport11	CDS	11870678	11870739	.	-	2	transcript_id "AT1G32780.1"; gene_id "AT1G32780"
1	Araport11	exon	11871074	11871149	.	-	.	transcript_id "AT1G32780.1"; gene_id "AT1G32780"
1	Araport11	CDS	11871074	11871149	.	-	0	transcript_id "AT1G32780.1"; gene_id "AT1G32780"
1	Araport11	exon	11871264	11871346	.	-	.	transcript_id "AT1G32780.1"; gene_id "AT1G32780"
1	Araport11	CDS	11871264	11871346	.	-	2	transcript_id "AT1G32780.1"; gene_id "AT1G32780"
1	Araport11	exon	11871726	11872078	.	-	.	transcript_id "AT1G32780.1"; gene_id "AT1G32780"
1	Araport11	CDS	11871726	11872078	.	-	1	transcript_id "AT1G32780.1"; gene_id "AT1G32780"
1	Araport11	exon	11872168	11872217	.	-	.	transcript_id "AT1G32780.1"; gene_id "AT1G32780"
1	Araport11	CDS	11872168	11872217	.	-	0	transcript_id "AT1G32780.1"; gene_id "AT1G32780"
1	Araport11	exon	11872311	11872447	.	-	.	transcript_id "AT1G32780.1"; gene_id "AT1G32780"
1	Araport11	CDS	11872311	11872447	.	-	2	transcript_id "AT1G32780.1"; gene_id "AT1G32780"
1	Araport11	stop_codon	11872559	11872561	.	-	.	transcript_id "AT1G32780.1"; gene_id "AT1G32780"
1	Araport11	CDS	11872559	11872595	.	-	0	transcript_id "AT1G32780.1"; gene_id "AT1G32780"
1	Araport11	exon	11872559	11872926	.	-	.	transcript_id "AT1G32780.1"; gene_id "AT1G32780"
1	Araport11	5UTR	11872596	11872926	.	-	.	transcript_id "AT1G32780.1"; gene_id "AT1G32780"
1	Araport11	exon	11873274	11873480	.	+	.	transcript_id "AT1G06617.1"; gene_id "AT1G06617"
1	Araport11	3UTR	11874508	11875027	.	-	.	transcript_id "AT1G32790.2"; gene_id "AT1G32790"
1	Araport11	exon	11874508	11875225	.	-	.	transcript_id "AT1G32790.2"; gene_id "AT1G32790"
1	Araport11	CDS	11875028	11875225	.	-	0	transcript_id "AT1G32790.2"; gene_id "AT1G32790"
1	Araport11	start_codon	11875223	11875225	.	-	.	transcript_id "AT1G32790.2"; gene_id "AT1G32790"
1	Araport11	exon	11875305	11875370	.	-	.	transcript_id "AT1G32790.2"; gene_id "AT1G32790"
1	Araport11	CDS	11875305	11875370	.	-	0	transcript_id "AT1G32790.2"; gene_id "AT1G32790"
1	Araport11	exon	11875443	11875511	.	-	.	transcript_id "AT1G32790.2"; gene_id "AT1G32790"
1	Araport11	CDS	11875443	11875511	.	-	0	transcript_id "AT1G32790.2"; gene_id "AT1G32790"
1	Araport11	exon	11875598	11875645	.	-	.	transcript_id "AT1G32790.2"; gene_id "AT1G32790"
1	Araport11	CDS	11875598	11875645	.	-	0	transcript_id "AT1G32790.2"; gene_id "AT1G32790"
1	Araport11	exon	11875730	11875789	.	-	.	transcript_id "AT1G32790.2"; gene_id "AT1G32790"
1	Araport11	CDS	11875730	11875789	.	-	0	transcript_id "AT1G32790.2"; gene_id "AT1G32790"
1	Araport11	exon	11875865	11875977	.	-	.	transcript_id "AT1G32790.2"; gene_id "AT1G32790"
1	Araport11	CDS	11875865	11875977	.	-	2	transcript_id "AT1G32790.2"; gene_id "AT1G32790"
1	Araport11	exon	11876055	11876127	.	-	.	transcript_id "AT1G32790.2"; gene_id "AT1G32790"
1	Araport11	CDS	11876055	11876127	.	-	0	transcript_id "AT1G32790.2"; gene_id "AT1G32790"
1	Araport11	exon	11876212	11876256	.	-	.	transcript_id "AT1G32790.2"; gene_id "AT1G32790"
1	Araport11	CDS	11876212	11876256	.	-	0	transcript_id "AT1G32790.2"; gene_id "AT1G32790"
1	Araport11	exon	11876350	11876457	.	-	.	transcript_id "AT1G32790.2"; gene_id "AT1G32790"
1	Araport11	CDS	11876350	11876457	.	-	0	transcript_id "AT1G32790.2"; gene_id "AT1G32790"
1	Araport11	stop_codon	11876748	11876750	.	-	.	transcript_id "AT1G32790.2"; gene_id "AT1G32790"
1	Araport11	CDS	11876748	11877188	.	-	0	transcript_id "AT1G32790.2"; gene_id "AT1G32790"
1	Araport11	exon	11876748	11877387	.	-	.	transcript_id "AT1G32790.2"; gene_id "AT1G32790"
1	Araport11	5UTR	11877189	11877387	.	-	.	transcript_id "AT1G32790.2"; gene_id "AT1G32790"
1	Araport11	3UTR	11874518	11875173	.	-	.	transcript_id "AT1G32790.1"; gene_id "AT1G32790"
1	Araport11	exon	11874518	11875231	.	-	.	transcript_id "AT1G32790.1"; gene_id "AT1G32790"
1	Araport11	CDS	11875174	11875231	.	-	1	transcript_id "AT1G32790.1"; gene_id "AT1G32790"
1	Araport11	start_codon	11875229	11875231	.	-	.	transcript_id "AT1G32790.1"; gene_id "AT1G32790"
1	Araport11	exon	11875309	11875370	.	-	.	transcript_id "AT1G32790.1"; gene_id "AT1G32790"
1	Araport11	CDS	11875309	11875370	.	-	0	transcript_id "AT1G32790.1"; gene_id "AT1G32790"
1	Araport11	exon	11875443	11875511	.	-	.	transcript_id "AT1G32790.1"; gene_id "AT1G32790"
1	Araport11	CDS	11875443	11875511	.	-	0	transcript_id "AT1G32790.1"; gene_id "AT1G32790"
1	Araport11	exon	11875598	11875645	.	-	.	transcript_id "AT1G32790.1"; gene_id "AT1G32790"
1	Araport11	CDS	11875598	11875645	.	-	0	transcript_id "AT1G32790.1"; gene_id "AT1G32790"
1	Araport11	exon	11875730	11875789	.	-	.	transcript_id "AT1G32790.1"; gene_id "AT1G32790"
1	Araport11	CDS	11875730	11875789	.	-	0	transcript_id "AT1G32790.1"; gene_id "AT1G32790"
1	Araport11	exon	11875865	11875977	.	-	.	transcript_id "AT1G32790.1"; gene_id "AT1G32790"
1	Araport11	CDS	11875865	11875977	.	-	2	transcript_id "AT1G32790.1"; gene_id "AT1G32790"
1	Araport11	exon	11876055	11876127	.	-	.	transcript_id "AT1G32790.1"; gene_id "AT1G32790"
1	Araport11	CDS	11876055	11876127	.	-	0	transcript_id "AT1G32790.1"; gene_id "AT1G32790"
1	Araport11	exon	11876212	11876256	.	-	.	transcript_id "AT1G32790.1"; gene_id "AT1G32790"
1	Araport11	CDS	11876212	11876256	.	-	0	transcript_id "AT1G32790.1"; gene_id "AT1G32790"
1	Araport11	exon	11876350	11876457	.	-	.	transcript_id "AT1G32790.1"; gene_id "AT1G32790"
1	Araport11	CDS	11876350	11876457	.	-	0	transcript_id "AT1G32790.1"; gene_id "AT1G32790"
1	Araport11	stop_codon	11876748	11876750	.	-	.	transcript_id "AT1G32790.1"; gene_id "AT1G32790"
1	Araport11	CDS	11876748	11877188	.	-	0	transcript_id "AT1G32790.1"; gene_id "AT1G32790"
1	Araport11	exon	11876748	11877549	.	-	.	transcript_id "AT1G32790.1"; gene_id "AT1G32790"
1	Araport11	5UTR	11877189	11877549	.	-	.	transcript_id "AT1G32790.1"; gene_id "AT1G32790"
1	Araport11	5UTR	11881311	11881809	.	+	.	transcript_id "AT1G32810.2"; gene_id "AT1G32810"
1	Araport11	exon	11881311	11882641	.	+	.	transcript_id "AT1G32810.2"; gene_id "AT1G32810"
1	Araport11	start_codon	11881810	11881812	.	+	.	transcript_id "AT1G32810.2"; gene_id "AT1G32810"
1	Araport11	CDS	11881810	11882641	.	+	0	transcript_id "AT1G32810.2"; gene_id "AT1G32810"
1	Araport11	exon	11882729	11883057	.	+	.	transcript_id "AT1G32810.2"; gene_id "AT1G32810"
1	Araport11	CDS	11882729	11883057	.	+	2	transcript_id "AT1G32810.2"; gene_id "AT1G32810"
1	Araport11	exon	11883434	11884429	.	+	.	transcript_id "AT1G32810.2"; gene_id "AT1G32810"
1	Araport11	CDS	11883434	11884429	.	+	0	transcript_id "AT1G32810.2"; gene_id "AT1G32810"
1	Araport11	exon	11884519	11884665	.	+	.	transcript_id "AT1G32810.2"; gene_id "AT1G32810"
1	Araport11	CDS	11884519	11884665	.	+	0	transcript_id "AT1G32810.2"; gene_id "AT1G32810"
1	Araport11	exon	11884737	11885147	.	+	.	transcript_id "AT1G32810.2"; gene_id "AT1G32810"
1	Araport11	CDS	11884737	11885147	.	+	0	transcript_id "AT1G32810.2"; gene_id "AT1G32810"
1	Araport11	exon	11885260	11885382	.	+	.	transcript_id "AT1G32810.2"; gene_id "AT1G32810"
1	Araport11	CDS	11885260	11885382	.	+	0	transcript_id "AT1G32810.2"; gene_id "AT1G32810"
1	Araport11	CDS	11885475	11885843	.	+	0	transcript_id "AT1G32810.2"; gene_id "AT1G32810"
1	Araport11	exon	11885475	11886015	.	+	.	transcript_id "AT1G32810.2"; gene_id "AT1G32810"
1	Araport11	stop_codon	11885841	11885843	.	+	.	transcript_id "AT1G32810.2"; gene_id "AT1G32810"
1	Araport11	3UTR	11885844	11886015	.	+	.	transcript_id "AT1G32810.2"; gene_id "AT1G32810"
1	Araport11	exon	11888389	11890377	.	+	.	transcript_id "AT1G32820.1"; gene_id "AT1G32820"
1	Araport11	exon	11891181	11891228	.	-	.	transcript_id "AT1G32830.1"; gene_id "AT1G32830"
1	Araport11	exon	11891328	11891498	.	-	.	transcript_id "AT1G32830.1"; gene_id "AT1G32830"
1	Araport11	exon	11891572	11891690	.	-	.	transcript_id "AT1G32830.1"; gene_id "AT1G32830"
1	Araport11	exon	11891769	11891859	.	-	.	transcript_id "AT1G32830.1"; gene_id "AT1G32830"
1	Araport11	exon	11891940	11892086	.	-	.	transcript_id "AT1G32830.1"; gene_id "AT1G32830"
1	Araport11	exon	11892167	11892313	.	-	.	transcript_id "AT1G32830.1"; gene_id "AT1G32830"
1	Araport11	exon	11892494	11892631	.	-	.	transcript_id "AT1G32830.1"; gene_id "AT1G32830"
1	Araport11	exon	11892902	11893009	.	-	.	transcript_id "AT1G32830.1"; gene_id "AT1G32830"
1	Araport11	exon	11893462	11893722	.	-	.	transcript_id "AT1G32830.1"; gene_id "AT1G32830"
1	Araport11	exon	11893927	11894820	.	-	.	transcript_id "AT1G32830.1"; gene_id "AT1G32830"
1	Araport11	exon	11896546	11896704	.	-	.	transcript_id "AT1G32840.1"; gene_id "AT1G32840"
1	Araport11	exon	11896807	11897244	.	-	.	transcript_id "AT1G32840.1"; gene_id "AT1G32840"
1	Araport11	exon	11897705	11897756	.	-	.	transcript_id "AT1G32840.1"; gene_id "AT1G32840"
1	Araport11	exon	11897834	11898075	.	-	.	transcript_id "AT1G32840.1"; gene_id "AT1G32840"
1	Araport11	exon	11898158	11898220	.	-	.	transcript_id "AT1G32840.1"; gene_id "AT1G32840"
1	Araport11	exon	11898327	11898383	.	-	.	transcript_id "AT1G32840.1"; gene_id "AT1G32840"
1	Araport11	exon	11898474	11898581	.	-	.	transcript_id "AT1G32840.1"; gene_id "AT1G32840"
1	Araport11	exon	11898697	11898786	.	-	.	transcript_id "AT1G32840.1"; gene_id "AT1G32840"
1	Araport11	exon	11898868	11898903	.	-	.	transcript_id "AT1G32840.1"; gene_id "AT1G32840"
1	Araport11	exon	11899012	11899386	.	-	.	transcript_id "AT1G32840.1"; gene_id "AT1G32840"
1	Araport11	exon	11899480	11899695	.	-	.	transcript_id "AT1G32840.1"; gene_id "AT1G32840"
1	Araport11	start_codon	11902629	11902631	.	+	.	transcript_id "AT1G32850.1"; gene_id "AT1G32850"
1	Araport11	exon	11902629	11902774	.	+	.	transcript_id "AT1G32850.1"; gene_id "AT1G32850"
1	Araport11	CDS	11902629	11902774	.	+	0	transcript_id "AT1G32850.1"; gene_id "AT1G32850"
1	Araport11	exon	11903274	11903486	.	+	.	transcript_id "AT1G32850.1"; gene_id "AT1G32850"
1	Araport11	CDS	11903274	11903486	.	+	1	transcript_id "AT1G32850.1"; gene_id "AT1G32850"
1	Araport11	exon	11903583	11903727	.	+	.	transcript_id "AT1G32850.1"; gene_id "AT1G32850"
1	Araport11	CDS	11903583	11903727	.	+	1	transcript_id "AT1G32850.1"; gene_id "AT1G32850"
1	Araport11	exon	11903839	11903898	.	+	.	transcript_id "AT1G32850.1"; gene_id "AT1G32850"
1	Araport11	CDS	11903839	11903898	.	+	0	transcript_id "AT1G32850.1"; gene_id "AT1G32850"
1	Araport11	exon	11904006	11904104	.	+	.	transcript_id "AT1G32850.1"; gene_id "AT1G32850"
1	Araport11	CDS	11904006	11904104	.	+	0	transcript_id "AT1G32850.1"; gene_id "AT1G32850"
1	Araport11	exon	11904245	11904619	.	+	.	transcript_id "AT1G32850.1"; gene_id "AT1G32850"
1	Araport11	CDS	11904245	11904619	.	+	0	transcript_id "AT1G32850.1"; gene_id "AT1G32850"
1	Araport11	exon	11904702	11904842	.	+	.	transcript_id "AT1G32850.1"; gene_id "AT1G32850"
1	Araport11	CDS	11904702	11904842	.	+	0	transcript_id "AT1G32850.1"; gene_id "AT1G32850"
1	Araport11	exon	11904994	11905164	.	+	.	transcript_id "AT1G32850.1"; gene_id "AT1G32850"
1	Araport11	CDS	11904994	11905164	.	+	0	transcript_id "AT1G32850.1"; gene_id "AT1G32850"
1	Araport11	exon	11905302	11905559	.	+	.	transcript_id "AT1G32850.1"; gene_id "AT1G32850"
1	Araport11	CDS	11905302	11905559	.	+	0	transcript_id "AT1G32850.1"; gene_id "AT1G32850"
1	Araport11	exon	11905637	11905791	.	+	.	transcript_id "AT1G32850.1"; gene_id "AT1G32850"
1	Araport11	CDS	11905637	11905791	.	+	0	transcript_id "AT1G32850.1"; gene_id "AT1G32850"
1	Araport11	exon	11905883	11906651	.	+	.	transcript_id "AT1G32850.1"; gene_id "AT1G32850"
1	Araport11	CDS	11905883	11906651	.	+	1	transcript_id "AT1G32850.1"; gene_id "AT1G32850"
1	Araport11	CDS	11906754	11906900	.	+	0	transcript_id "AT1G32850.1"; gene_id "AT1G32850"
1	Araport11	exon	11906754	11907049	.	+	.	transcript_id "AT1G32850.1"; gene_id "AT1G32850"
1	Araport11	stop_codon	11906898	11906900	.	+	.	transcript_id "AT1G32850.1"; gene_id "AT1G32850"
1	Araport11	3UTR	11906901	11907049	.	+	.	transcript_id "AT1G32850.1"; gene_id "AT1G32850"
1	Araport11	3UTR	11907044	11907307	.	-	.	transcript_id "AT1G32860.1"; gene_id "AT1G32860"
1	Araport11	exon	11907044	11907379	.	-	.	transcript_id "AT1G32860.1"; gene_id "AT1G32860"
1	Araport11	CDS	11907308	11907379	.	-	0	transcript_id "AT1G32860.1"; gene_id "AT1G32860"
1	Araport11	start_codon	11907377	11907379	.	-	.	transcript_id "AT1G32860.1"; gene_id "AT1G32860"
1	Araport11	stop_codon	11907595	11907597	.	-	.	transcript_id "AT1G32860.1"; gene_id "AT1G32860"
1	Araport11	CDS	11907595	11908803	.	-	0	transcript_id "AT1G32860.1"; gene_id "AT1G32860"
1	Araport11	exon	11907595	11909049	.	-	.	transcript_id "AT1G32860.1"; gene_id "AT1G32860"
1	Araport11	5UTR	11908804	11909049	.	-	.	transcript_id "AT1G32860.1"; gene_id "AT1G32860"
1	Araport11	5UTR	11911631	11911636	.	+	.	transcript_id "AT1G32870.3"; gene_id "AT1G32870"
1	Araport11	exon	11911631	11911913	.	+	.	transcript_id "AT1G32870.3"; gene_id "AT1G32870"
1	Araport11	start_codon	11911637	11911639	.	+	.	transcript_id "AT1G32870.3"; gene_id "AT1G32870"
1	Araport11	CDS	11911637	11911913	.	+	0	transcript_id "AT1G32870.3"; gene_id "AT1G32870"
1	Araport11	exon	11912156	11913163	.	+	.	transcript_id "AT1G32870.3"; gene_id "AT1G32870"
1	Araport11	CDS	11912156	11913163	.	+	2	transcript_id "AT1G32870.3"; gene_id "AT1G32870"
1	Araport11	exon	11913283	11913692	.	+	.	transcript_id "AT1G32870.3"; gene_id "AT1G32870"
1	Araport11	CDS	11913283	11913692	.	+	2	transcript_id "AT1G32870.3"; gene_id "AT1G32870"
1	Araport11	stop_codon	11913690	11913692	.	+	.	transcript_id "AT1G32870.3"; gene_id "AT1G32870"
1	Araport11	5UTR	11911668	11911744	.	+	.	transcript_id "AT1G32870.1"; gene_id "AT1G32870"
1	Araport11	exon	11911668	11911913	.	+	.	transcript_id "AT1G32870.1"; gene_id "AT1G32870"
1	Araport11	start_codon	11911745	11911747	.	+	.	transcript_id "AT1G32870.1"; gene_id "AT1G32870"
1	Araport11	CDS	11911745	11911913	.	+	0	transcript_id "AT1G32870.1"; gene_id "AT1G32870"
1	Araport11	exon	11912156	11913163	.	+	.	transcript_id "AT1G32870.1"; gene_id "AT1G32870"
1	Araport11	CDS	11912156	11913163	.	+	2	transcript_id "AT1G32870.1"; gene_id "AT1G32870"
1	Araport11	CDS	11913283	11913692	.	+	2	transcript_id "AT1G32870.1"; gene_id "AT1G32870"
1	Araport11	exon	11913283	11913947	.	+	.	transcript_id "AT1G32870.1"; gene_id "AT1G32870"
1	Araport11	stop_codon	11913690	11913692	.	+	.	transcript_id "AT1G32870.1"; gene_id "AT1G32870"
1	Araport11	3UTR	11913693	11913947	.	+	.	transcript_id "AT1G32870.1"; gene_id "AT1G32870"
1	Araport11	5UTR	11911679	11911744	.	+	.	transcript_id "AT1G32870.2"; gene_id "AT1G32870"
1	Araport11	exon	11911679	11911913	.	+	.	transcript_id "AT1G32870.2"; gene_id "AT1G32870"
1	Araport11	start_codon	11911745	11911747	.	+	.	transcript_id "AT1G32870.2"; gene_id "AT1G32870"
1	Araport11	CDS	11911745	11911913	.	+	0	transcript_id "AT1G32870.2"; gene_id "AT1G32870"
1	Araport11	exon	11912156	11913145	.	+	.	transcript_id "AT1G32870.2"; gene_id "AT1G32870"
1	Araport11	CDS	11912156	11913145	.	+	2	transcript_id "AT1G32870.2"; gene_id "AT1G32870"
1	Araport11	CDS	11913283	11913692	.	+	2	transcript_id "AT1G32870.2"; gene_id "AT1G32870"
1	Araport11	exon	11913283	11913947	.	+	.	transcript_id "AT1G32870.2"; gene_id "AT1G32870"
1	Araport11	stop_codon	11913690	11913692	.	+	.	transcript_id "AT1G32870.2"; gene_id "AT1G32870"
1	Araport11	3UTR	11913693	11913947	.	+	.	transcript_id "AT1G32870.2"; gene_id "AT1G32870"
1	Araport11	exon	11913928	11914225	.	-	.	transcript_id "AT1G32880.1"; gene_id "AT1G32880"
1	Araport11	CDS	11913928	11914225	.	-	1	transcript_id "AT1G32880.1"; gene_id "AT1G32880"
1	Araport11	3UTR	11913928	11914225	.	-	.	transcript_id "AT1G32880.1"; gene_id "AT1G32880"
1	Araport11	start_codon	11914223	11914225	.	-	.	transcript_id "AT1G32880.1"; gene_id "AT1G32880"
1	Araport11	exon	11914324	11914451	.	-	.	transcript_id "AT1G32880.1"; gene_id "AT1G32880"
1	Araport11	5UTR	11914324	11914451	.	-	.	transcript_id "AT1G32880.1"; gene_id "AT1G32880"
1	Araport11	CDS	11914324	11914451	.	-	0	transcript_id "AT1G32880.1"; gene_id "AT1G32880"
1	Araport11	3UTR	11914324	11914451	.	-	.	transcript_id "AT1G32880.1"; gene_id "AT1G32880"
1	Araport11	stop_codon	11914610	11914612	.	-	.	transcript_id "AT1G32880.1"; gene_id "AT1G32880"
1	Araport11	exon	11914610	11914735	.	-	.	transcript_id "AT1G32880.1"; gene_id "AT1G32880"
1	Araport11	5UTR	11914610	11914735	.	-	.	transcript_id "AT1G32880.1"; gene_id "AT1G32880"
1	Araport11	CDS	11914610	11914735	.	-	0	transcript_id "AT1G32880.1"; gene_id "AT1G32880"
1	Araport11	exon	11914967	11919845	.	-	.	transcript_id "AT1G32890.1"; gene_id "AT1G32890"
1	Araport11	3UTR	11920390	11920581	.	-	.	transcript_id "AT1G32900.1"; gene_id "AT1G32900"
1	Araport11	exon	11920390	11920698	.	-	.	transcript_id "AT1G32900.1"; gene_id "AT1G32900"
1	Araport11	CDS	11920582	11920698	.	-	0	transcript_id "AT1G32900.1"; gene_id "AT1G32900"
1	Araport11	start_codon	11920696	11920698	.	-	.	transcript_id "AT1G32900.1"; gene_id "AT1G32900"
1	Araport11	exon	11920781	11920909	.	-	.	transcript_id "AT1G32900.1"; gene_id "AT1G32900"
1	Araport11	CDS	11920781	11920909	.	-	0	transcript_id "AT1G32900.1"; gene_id "AT1G32900"
1	Araport11	exon	11921013	11921291	.	-	.	transcript_id "AT1G32900.1"; gene_id "AT1G32900"
1	Araport11	CDS	11921013	11921291	.	-	0	transcript_id "AT1G32900.1"; gene_id "AT1G32900"
1	Araport11	exon	11921375	11921551	.	-	.	transcript_id "AT1G32900.1"; gene_id "AT1G32900"
1	Araport11	CDS	11921375	11921551	.	-	0	transcript_id "AT1G32900.1"; gene_id "AT1G32900"
1	Araport11	exon	11921635	11921878	.	-	.	transcript_id "AT1G32900.1"; gene_id "AT1G32900"
1	Araport11	CDS	11921635	11921878	.	-	1	transcript_id "AT1G32900.1"; gene_id "AT1G32900"
1	Araport11	exon	11921967	11922076	.	-	.	transcript_id "AT1G32900.1"; gene_id "AT1G32900"
1	Araport11	CDS	11921967	11922076	.	-	0	transcript_id "AT1G32900.1"; gene_id "AT1G32900"
1	Araport11	exon	11922215	11922315	.	-	.	transcript_id "AT1G32900.1"; gene_id "AT1G32900"
1	Araport11	CDS	11922215	11922315	.	-	2	transcript_id "AT1G32900.1"; gene_id "AT1G32900"
1	Araport11	exon	11922414	11922477	.	-	.	transcript_id "AT1G32900.1"; gene_id "AT1G32900"
1	Araport11	CDS	11922414	11922477	.	-	0	transcript_id "AT1G32900.1"; gene_id "AT1G32900"
1	Araport11	exon	11922652	11922741	.	-	.	transcript_id "AT1G32900.1"; gene_id "AT1G32900"
1	Araport11	CDS	11922652	11922741	.	-	0	transcript_id "AT1G32900.1"; gene_id "AT1G32900"
1	Araport11	exon	11922815	11922913	.	-	.	transcript_id "AT1G32900.1"; gene_id "AT1G32900"
1	Araport11	CDS	11922815	11922913	.	-	0	transcript_id "AT1G32900.1"; gene_id "AT1G32900"
1	Araport11	exon	11923005	11923085	.	-	.	transcript_id "AT1G32900.1"; gene_id "AT1G32900"
1	Araport11	CDS	11923005	11923085	.	-	0	transcript_id "AT1G32900.1"; gene_id "AT1G32900"
1	Araport11	stop_codon	11923165	11923167	.	-	.	transcript_id "AT1G32900.1"; gene_id "AT1G32900"
1	Araport11	CDS	11923165	11923506	.	-	0	transcript_id "AT1G32900.1"; gene_id "AT1G32900"
1	Araport11	exon	11923165	11923524	.	-	.	transcript_id "AT1G32900.1"; gene_id "AT1G32900"
1	Araport11	5UTR	11923507	11923524	.	-	.	transcript_id "AT1G32900.1"; gene_id "AT1G32900"
1	Araport11	exon	11923618	11923866	.	-	.	transcript_id "AT1G32900.1"; gene_id "AT1G32900"
1	Araport11	5UTR	11923618	11923866	.	-	.	transcript_id "AT1G32900.1"; gene_id "AT1G32900"
1	Araport11	5UTR	11925320	11925425	.	+	.	transcript_id "AT1G32910.1"; gene_id "AT1G32910"
1	Araport11	exon	11925320	11925839	.	+	.	transcript_id "AT1G32910.1"; gene_id "AT1G32910"
1	Araport11	start_codon	11925426	11925428	.	+	.	transcript_id "AT1G32910.1"; gene_id "AT1G32910"
1	Araport11	CDS	11925426	11925839	.	+	0	transcript_id "AT1G32910.1"; gene_id "AT1G32910"
1	Araport11	CDS	11925928	11926908	.	+	0	transcript_id "AT1G32910.1"; gene_id "AT1G32910"
1	Araport11	exon	11925928	11927302	.	+	.	transcript_id "AT1G32910.1"; gene_id "AT1G32910"
1	Araport11	stop_codon	11926906	11926908	.	+	.	transcript_id "AT1G32910.1"; gene_id "AT1G32910"
1	Araport11	3UTR	11926909	11927302	.	+	.	transcript_id "AT1G32910.1"; gene_id "AT1G32910"
1	Araport11	exon	11927722	11928216	.	-	.	transcript_id "AT1G06627.1"; gene_id "AT1G06627"
1	Araport11	exon	11927899	11928260	.	+	.	transcript_id "AT1G06633.1"; gene_id "AT1G06633"
1	Araport11	5UTR	11928757	11928900	.	+	.	transcript_id "AT1G32920.1"; gene_id "AT1G32920"
1	Araport11	exon	11928757	11929993	.	+	.	transcript_id "AT1G32920.1"; gene_id "AT1G32920"
1	Araport11	start_codon	11928901	11928903	.	+	.	transcript_id "AT1G32920.1"; gene_id "AT1G32920"
1	Araport11	CDS	11928901	11929137	.	+	0	transcript_id "AT1G32920.1"; gene_id "AT1G32920"
1	Araport11	stop_codon	11929135	11929137	.	+	.	transcript_id "AT1G32920.1"; gene_id "AT1G32920"
1	Araport11	3UTR	11929138	11929993	.	+	.	transcript_id "AT1G32920.1"; gene_id "AT1G32920"
1	Araport11	5UTR	11931149	11931331	.	+	.	transcript_id "AT1G32928.1"; gene_id "AT1G32928"
1	Araport11	exon	11931149	11931801	.	+	.	transcript_id "AT1G32928.1"; gene_id "AT1G32928"
1	Araport11	start_codon	11931332	11931334	.	+	.	transcript_id "AT1G32928.1"; gene_id "AT1G32928"
1	Araport11	CDS	11931332	11931586	.	+	0	transcript_id "AT1G32928.1"; gene_id "AT1G32928"
1	Araport11	stop_codon	11931584	11931586	.	+	.	transcript_id "AT1G32928.1"; gene_id "AT1G32928"
1	Araport11	3UTR	11931587	11931801	.	+	.	transcript_id "AT1G32928.1"; gene_id "AT1G32928"
1	Araport11	3UTR	11931842	11931979	.	-	.	transcript_id "AT1G32930.1"; gene_id "AT1G32930"
1	Araport11	exon	11931842	11932128	.	-	.	transcript_id "AT1G32930.1"; gene_id "AT1G32930"
1	Araport11	CDS	11931980	11932128	.	-	2	transcript_id "AT1G32930.1"; gene_id "AT1G32930"
1	Araport11	start_codon	11932126	11932128	.	-	.	transcript_id "AT1G32930.1"; gene_id "AT1G32930"
1	Araport11	exon	11932223	11932332	.	-	.	transcript_id "AT1G32930.1"; gene_id "AT1G32930"
1	Araport11	CDS	11932223	11932332	.	-	1	transcript_id "AT1G32930.1"; gene_id "AT1G32930"
1	Araport11	exon	11932422	11932547	.	-	.	transcript_id "AT1G32930.1"; gene_id "AT1G32930"
1	Araport11	CDS	11932422	11932547	.	-	1	transcript_id "AT1G32930.1"; gene_id "AT1G32930"
1	Araport11	exon	11932626	11932713	.	-	.	transcript_id "AT1G32930.1"; gene_id "AT1G32930"
1	Araport11	CDS	11932626	11932713	.	-	2	transcript_id "AT1G32930.1"; gene_id "AT1G32930"
1	Araport11	exon	11932793	11932913	.	-	.	transcript_id "AT1G32930.1"; gene_id "AT1G32930"
1	Araport11	CDS	11932793	11932913	.	-	0	transcript_id "AT1G32930.1"; gene_id "AT1G32930"
1	Araport11	exon	11932987	11933059	.	-	.	transcript_id "AT1G32930.1"; gene_id "AT1G32930"
1	Araport11	CDS	11932987	11933059	.	-	1	transcript_id "AT1G32930.1"; gene_id "AT1G32930"
1	Araport11	exon	11933148	11933211	.	-	.	transcript_id "AT1G32930.1"; gene_id "AT1G32930"
1	Araport11	CDS	11933148	11933211	.	-	2	transcript_id "AT1G32930.1"; gene_id "AT1G32930"
1	Araport11	exon	11933303	11933514	.	-	.	transcript_id "AT1G32930.1"; gene_id "AT1G32930"
1	Araport11	CDS	11933303	11933514	.	-	1	transcript_id "AT1G32930.1"; gene_id "AT1G32930"
1	Araport11	exon	11933594	11933640	.	-	.	transcript_id "AT1G32930.1"; gene_id "AT1G32930"
1	Araport11	CDS	11933594	11933640	.	-	0	transcript_id "AT1G32930.1"; gene_id "AT1G32930"
1	Araport11	exon	11933730	11933832	.	-	.	transcript_id "AT1G32930.1"; gene_id "AT1G32930"
1	Araport11	CDS	11933730	11933832	.	-	1	transcript_id "AT1G32930.1"; gene_id "AT1G32930"
1	Araport11	stop_codon	11934293	11934295	.	-	.	transcript_id "AT1G32930.1"; gene_id "AT1G32930"
1	Araport11	CDS	11934293	11934399	.	-	0	transcript_id "AT1G32930.1"; gene_id "AT1G32930"
1	Araport11	exon	11934293	11934759	.	-	.	transcript_id "AT1G32930.1"; gene_id "AT1G32930"
1	Araport11	5UTR	11934400	11934759	.	-	.	transcript_id "AT1G32930.1"; gene_id "AT1G32930"
1	Araport11	exon	11937183	11937402	.	+	.	transcript_id "AT1G32940.2"; gene_id "AT1G32940"
1	Araport11	5UTR	11937183	11937402	.	+	.	transcript_id "AT1G32940.2"; gene_id "AT1G32940"
1	Araport11	5UTR	11937800	11937868	.	+	.	transcript_id "AT1G32940.2"; gene_id "AT1G32940"
1	Araport11	exon	11937800	11937891	.	+	.	transcript_id "AT1G32940.2"; gene_id "AT1G32940"
1	Araport11	start_codon	11937869	11937871	.	+	.	transcript_id "AT1G32940.2"; gene_id "AT1G32940"
1	Araport11	CDS	11937869	11937891	.	+	0	transcript_id "AT1G32940.2"; gene_id "AT1G32940"
1	Araport11	exon	11937976	11938073	.	+	.	transcript_id "AT1G32940.2"; gene_id "AT1G32940"
1	Araport11	CDS	11937976	11938073	.	+	1	transcript_id "AT1G32940.2"; gene_id "AT1G32940"
1	Araport11	exon	11938207	11938362	.	+	.	transcript_id "AT1G32940.2"; gene_id "AT1G32940"
1	Araport11	CDS	11938207	11938362	.	+	2	transcript_id "AT1G32940.2"; gene_id "AT1G32940"
1	Araport11	exon	11938465	11939141	.	+	.	transcript_id "AT1G32940.2"; gene_id "AT1G32940"
1	Araport11	CDS	11938465	11939141	.	+	2	transcript_id "AT1G32940.2"; gene_id "AT1G32940"
1	Araport11	exon	11939233	11939321	.	+	.	transcript_id "AT1G32940.2"; gene_id "AT1G32940"
1	Araport11	CDS	11939233	11939321	.	+	0	transcript_id "AT1G32940.2"; gene_id "AT1G32940"
1	Araport11	exon	11939428	11939676	.	+	.	transcript_id "AT1G32940.2"; gene_id "AT1G32940"
1	Araport11	CDS	11939428	11939676	.	+	1	transcript_id "AT1G32940.2"; gene_id "AT1G32940"
1	Araport11	exon	11939805	11939919	.	+	.	transcript_id "AT1G32940.2"; gene_id "AT1G32940"
1	Araport11	CDS	11939805	11939919	.	+	1	transcript_id "AT1G32940.2"; gene_id "AT1G32940"
1	Araport11	exon	11940001	11940193	.	+	.	transcript_id "AT1G32940.2"; gene_id "AT1G32940"
1	Araport11	CDS	11940001	11940193	.	+	0	transcript_id "AT1G32940.2"; gene_id "AT1G32940"
1	Araport11	CDS	11940285	11940856	.	+	2	transcript_id "AT1G32940.2"; gene_id "AT1G32940"
1	Araport11	exon	11940285	11941116	.	+	.	transcript_id "AT1G32940.2"; gene_id "AT1G32940"
1	Araport11	stop_codon	11940854	11940856	.	+	.	transcript_id "AT1G32940.2"; gene_id "AT1G32940"
1	Araport11	3UTR	11940857	11941116	.	+	.	transcript_id "AT1G32940.2"; gene_id "AT1G32940"
1	Araport11	5UTR	11937499	11937633	.	+	.	transcript_id "AT1G32940.1"; gene_id "AT1G32940"
1	Araport11	exon	11937499	11937717	.	+	.	transcript_id "AT1G32940.1"; gene_id "AT1G32940"
1	Araport11	start_codon	11937634	11937636	.	+	.	transcript_id "AT1G32940.1"; gene_id "AT1G32940"
1	Araport11	CDS	11937634	11937717	.	+	0	transcript_id "AT1G32940.1"; gene_id "AT1G32940"
1	Araport11	exon	11937800	11937891	.	+	.	transcript_id "AT1G32940.1"; gene_id "AT1G32940"
1	Araport11	CDS	11937800	11937891	.	+	0	transcript_id "AT1G32940.1"; gene_id "AT1G32940"
1	Araport11	exon	11937976	11938073	.	+	.	transcript_id "AT1G32940.1"; gene_id "AT1G32940"
1	Araport11	CDS	11937976	11938073	.	+	1	transcript_id "AT1G32940.1"; gene_id "AT1G32940"
1	Araport11	exon	11938207	11938362	.	+	.	transcript_id "AT1G32940.1"; gene_id "AT1G32940"
1	Araport11	CDS	11938207	11938362	.	+	2	transcript_id "AT1G32940.1"; gene_id "AT1G32940"
1	Araport11	exon	11938465	11939141	.	+	.	transcript_id "AT1G32940.1"; gene_id "AT1G32940"
1	Araport11	CDS	11938465	11939141	.	+	2	transcript_id "AT1G32940.1"; gene_id "AT1G32940"
1	Araport11	exon	11939233	11939321	.	+	.	transcript_id "AT1G32940.1"; gene_id "AT1G32940"
1	Araport11	CDS	11939233	11939321	.	+	0	transcript_id "AT1G32940.1"; gene_id "AT1G32940"
1	Araport11	exon	11939428	11939676	.	+	.	transcript_id "AT1G32940.1"; gene_id "AT1G32940"
1	Araport11	CDS	11939428	11939676	.	+	1	transcript_id "AT1G32940.1"; gene_id "AT1G32940"
1	Araport11	exon	11939805	11939919	.	+	.	transcript_id "AT1G32940.1"; gene_id "AT1G32940"
1	Araport11	CDS	11939805	11939919	.	+	1	transcript_id "AT1G32940.1"; gene_id "AT1G32940"
1	Araport11	exon	11940001	11940193	.	+	.	transcript_id "AT1G32940.1"; gene_id "AT1G32940"
1	Araport11	CDS	11940001	11940193	.	+	0	transcript_id "AT1G32940.1"; gene_id "AT1G32940"
1	Araport11	CDS	11940285	11940856	.	+	2	transcript_id "AT1G32940.1"; gene_id "AT1G32940"
1	Araport11	exon	11940285	11941102	.	+	.	transcript_id "AT1G32940.1"; gene_id "AT1G32940"
1	Araport11	stop_codon	11940854	11940856	.	+	.	transcript_id "AT1G32940.1"; gene_id "AT1G32940"
1	Araport11	3UTR	11940857	11941102	.	+	.	transcript_id "AT1G32940.1"; gene_id "AT1G32940"
1	Araport11	5UTR	11937528	11937633	.	+	.	transcript_id "AT1G32940.3"; gene_id "AT1G32940"
1	Araport11	exon	11937528	11937717	.	+	.	transcript_id "AT1G32940.3"; gene_id "AT1G32940"
1	Araport11	start_codon	11937634	11937636	.	+	.	transcript_id "AT1G32940.3"; gene_id "AT1G32940"
1	Araport11	CDS	11937634	11937717	.	+	0	transcript_id "AT1G32940.3"; gene_id "AT1G32940"
1	Araport11	exon	11937800	11937891	.	+	.	transcript_id "AT1G32940.3"; gene_id "AT1G32940"
1	Araport11	CDS	11937800	11937891	.	+	0	transcript_id "AT1G32940.3"; gene_id "AT1G32940"
1	Araport11	exon	11937976	11938073	.	+	.	transcript_id "AT1G32940.3"; gene_id "AT1G32940"
1	Araport11	CDS	11937976	11938073	.	+	1	transcript_id "AT1G32940.3"; gene_id "AT1G32940"
1	Araport11	exon	11938207	11938362	.	+	.	transcript_id "AT1G32940.3"; gene_id "AT1G32940"
1	Araport11	CDS	11938207	11938362	.	+	2	transcript_id "AT1G32940.3"; gene_id "AT1G32940"
1	Araport11	exon	11938465	11939141	.	+	.	transcript_id "AT1G32940.3"; gene_id "AT1G32940"
1	Araport11	CDS	11938465	11939141	.	+	2	transcript_id "AT1G32940.3"; gene_id "AT1G32940"
1	Araport11	exon	11939233	11939321	.	+	.	transcript_id "AT1G32940.3"; gene_id "AT1G32940"
1	Araport11	CDS	11939233	11939321	.	+	0	transcript_id "AT1G32940.3"; gene_id "AT1G32940"
1	Araport11	exon	11939428	11939676	.	+	.	transcript_id "AT1G32940.3"; gene_id "AT1G32940"
1	Araport11	CDS	11939428	11939676	.	+	1	transcript_id "AT1G32940.3"; gene_id "AT1G32940"
1	Araport11	exon	11939805	11939919	.	+	.	transcript_id "AT1G32940.3"; gene_id "AT1G32940"
1	Araport11	CDS	11939805	11939919	.	+	1	transcript_id "AT1G32940.3"; gene_id "AT1G32940"
1	Araport11	CDS	11940001	11940264	.	+	0	transcript_id "AT1G32940.3"; gene_id "AT1G32940"
1	Araport11	exon	11940001	11941036	.	+	.	transcript_id "AT1G32940.3"; gene_id "AT1G32940"
1	Araport11	stop_codon	11940262	11940264	.	+	.	transcript_id "AT1G32940.3"; gene_id "AT1G32940"
1	Araport11	3UTR	11940265	11941036	.	+	.	transcript_id "AT1G32940.3"; gene_id "AT1G32940"
1	Araport11	5UTR	11937595	11937868	.	+	.	transcript_id "AT1G32940.4"; gene_id "AT1G32940"
1	Araport11	exon	11937595	11937891	.	+	.	transcript_id "AT1G32940.4"; gene_id "AT1G32940"
1	Araport11	start_codon	11937869	11937871	.	+	.	transcript_id "AT1G32940.4"; gene_id "AT1G32940"
1	Araport11	CDS	11937869	11937891	.	+	0	transcript_id "AT1G32940.4"; gene_id "AT1G32940"
1	Araport11	exon	11937976	11938073	.	+	.	transcript_id "AT1G32940.4"; gene_id "AT1G32940"
1	Araport11	CDS	11937976	11938073	.	+	1	transcript_id "AT1G32940.4"; gene_id "AT1G32940"
1	Araport11	exon	11938207	11938362	.	+	.	transcript_id "AT1G32940.4"; gene_id "AT1G32940"
1	Araport11	CDS	11938207	11938362	.	+	2	transcript_id "AT1G32940.4"; gene_id "AT1G32940"
1	Araport11	exon	11938465	11939141	.	+	.	transcript_id "AT1G32940.4"; gene_id "AT1G32940"
1	Araport11	CDS	11938465	11939141	.	+	2	transcript_id "AT1G32940.4"; gene_id "AT1G32940"
1	Araport11	exon	11939233	11939321	.	+	.	transcript_id "AT1G32940.4"; gene_id "AT1G32940"
1	Araport11	CDS	11939233	11939321	.	+	0	transcript_id "AT1G32940.4"; gene_id "AT1G32940"
1	Araport11	exon	11939428	11939676	.	+	.	transcript_id "AT1G32940.4"; gene_id "AT1G32940"
1	Araport11	CDS	11939428	11939676	.	+	1	transcript_id "AT1G32940.4"; gene_id "AT1G32940"
1	Araport11	exon	11939805	11939919	.	+	.	transcript_id "AT1G32940.4"; gene_id "AT1G32940"
1	Araport11	CDS	11939805	11939919	.	+	1	transcript_id "AT1G32940.4"; gene_id "AT1G32940"
1	Araport11	exon	11940001	11940193	.	+	.	transcript_id "AT1G32940.4"; gene_id "AT1G32940"
1	Araport11	CDS	11940001	11940193	.	+	0	transcript_id "AT1G32940.4"; gene_id "AT1G32940"
1	Araport11	CDS	11940285	11940856	.	+	2	transcript_id "AT1G32940.4"; gene_id "AT1G32940"
1	Araport11	exon	11940285	11941116	.	+	.	transcript_id "AT1G32940.4"; gene_id "AT1G32940"
1	Araport11	stop_codon	11940854	11940856	.	+	.	transcript_id "AT1G32940.4"; gene_id "AT1G32940"
1	Araport11	3UTR	11940857	11941116	.	+	.	transcript_id "AT1G32940.4"; gene_id "AT1G32940"
1	Araport11	exon	11941048	11941193	.	+	.	transcript_id "AT1G32950.2"; gene_id "AT1G32950"
1	Araport11	5UTR	11941048	11941193	.	+	.	transcript_id "AT1G32950.2"; gene_id "AT1G32950"
1	Araport11	exon	11941452	11941521	.	+	.	transcript_id "AT1G32950.2"; gene_id "AT1G32950"
1	Araport11	5UTR	11941452	11941521	.	+	.	transcript_id "AT1G32950.2"; gene_id "AT1G32950"
1	Araport11	5UTR	11941612	11941680	.	+	.	transcript_id "AT1G32950.2"; gene_id "AT1G32950"
1	Araport11	exon	11941612	11941703	.	+	.	transcript_id "AT1G32950.2"; gene_id "AT1G32950"
1	Araport11	start_codon	11941681	11941683	.	+	.	transcript_id "AT1G32950.2"; gene_id "AT1G32950"
1	Araport11	CDS	11941681	11941703	.	+	0	transcript_id "AT1G32950.2"; gene_id "AT1G32950"
1	Araport11	exon	11941781	11941878	.	+	.	transcript_id "AT1G32950.2"; gene_id "AT1G32950"
1	Araport11	CDS	11941781	11941878	.	+	1	transcript_id "AT1G32950.2"; gene_id "AT1G32950"
1	Araport11	exon	11941986	11942141	.	+	.	transcript_id "AT1G32950.2"; gene_id "AT1G32950"
1	Araport11	CDS	11941986	11942141	.	+	2	transcript_id "AT1G32950.2"; gene_id "AT1G32950"
1	Araport11	exon	11942252	11942925	.	+	.	transcript_id "AT1G32950.2"; gene_id "AT1G32950"
1	Araport11	CDS	11942252	11942925	.	+	2	transcript_id "AT1G32950.2"; gene_id "AT1G32950"
1	Araport11	exon	11943029	11943117	.	+	.	transcript_id "AT1G32950.2"; gene_id "AT1G32950"
1	Araport11	CDS	11943029	11943117	.	+	0	transcript_id "AT1G32950.2"; gene_id "AT1G32950"
1	Araport11	exon	11943222	11943470	.	+	.	transcript_id "AT1G32950.2"; gene_id "AT1G32950"
1	Araport11	CDS	11943222	11943470	.	+	1	transcript_id "AT1G32950.2"; gene_id "AT1G32950"
1	Araport11	exon	11943571	11943685	.	+	.	transcript_id "AT1G32950.2"; gene_id "AT1G32950"
1	Araport11	CDS	11943571	11943685	.	+	1	transcript_id "AT1G32950.2"; gene_id "AT1G32950"
1	Araport11	exon	11943756	11943948	.	+	.	transcript_id "AT1G32950.2"; gene_id "AT1G32950"
1	Araport11	CDS	11943756	11943948	.	+	0	transcript_id "AT1G32950.2"; gene_id "AT1G32950"
1	Araport11	CDS	11944028	11944599	.	+	2	transcript_id "AT1G32950.2"; gene_id "AT1G32950"
1	Araport11	exon	11944028	11944760	.	+	.	transcript_id "AT1G32950.2"; gene_id "AT1G32950"
1	Araport11	stop_codon	11944597	11944599	.	+	.	transcript_id "AT1G32950.2"; gene_id "AT1G32950"
1	Araport11	3UTR	11944600	11944760	.	+	.	transcript_id "AT1G32950.2"; gene_id "AT1G32950"
1	Araport11	5UTR	11941396	11941437	.	+	.	transcript_id "AT1G32950.1"; gene_id "AT1G32950"
1	Araport11	exon	11941396	11941521	.	+	.	transcript_id "AT1G32950.1"; gene_id "AT1G32950"
1	Araport11	start_codon	11941438	11941440	.	+	.	transcript_id "AT1G32950.1"; gene_id "AT1G32950"
1	Araport11	CDS	11941438	11941521	.	+	0	transcript_id "AT1G32950.1"; gene_id "AT1G32950"
1	Araport11	exon	11941612	11941703	.	+	.	transcript_id "AT1G32950.1"; gene_id "AT1G32950"
1	Araport11	CDS	11941612	11941703	.	+	0	transcript_id "AT1G32950.1"; gene_id "AT1G32950"
1	Araport11	exon	11941781	11941878	.	+	.	transcript_id "AT1G32950.1"; gene_id "AT1G32950"
1	Araport11	CDS	11941781	11941878	.	+	1	transcript_id "AT1G32950.1"; gene_id "AT1G32950"
1	Araport11	exon	11941986	11942141	.	+	.	transcript_id "AT1G32950.1"; gene_id "AT1G32950"
1	Araport11	CDS	11941986	11942141	.	+	2	transcript_id "AT1G32950.1"; gene_id "AT1G32950"
1	Araport11	exon	11942252	11942925	.	+	.	transcript_id "AT1G32950.1"; gene_id "AT1G32950"
1	Araport11	CDS	11942252	11942925	.	+	2	transcript_id "AT1G32950.1"; gene_id "AT1G32950"
1	Araport11	exon	11943029	11943117	.	+	.	transcript_id "AT1G32950.1"; gene_id "AT1G32950"
1	Araport11	CDS	11943029	11943117	.	+	0	transcript_id "AT1G32950.1"; gene_id "AT1G32950"
1	Araport11	exon	11943222	11943470	.	+	.	transcript_id "AT1G32950.1"; gene_id "AT1G32950"
1	Araport11	CDS	11943222	11943470	.	+	1	transcript_id "AT1G32950.1"; gene_id "AT1G32950"
1	Araport11	exon	11943571	11943685	.	+	.	transcript_id "AT1G32950.1"; gene_id "AT1G32950"
1	Araport11	CDS	11943571	11943685	.	+	1	transcript_id "AT1G32950.1"; gene_id "AT1G32950"
1	Araport11	exon	11943756	11943948	.	+	.	transcript_id "AT1G32950.1"; gene_id "AT1G32950"
1	Araport11	CDS	11943756	11943948	.	+	0	transcript_id "AT1G32950.1"; gene_id "AT1G32950"
1	Araport11	CDS	11944028	11944599	.	+	2	transcript_id "AT1G32950.1"; gene_id "AT1G32950"
1	Araport11	exon	11944028	11944824	.	+	.	transcript_id "AT1G32950.1"; gene_id "AT1G32950"
1	Araport11	stop_codon	11944597	11944599	.	+	.	transcript_id "AT1G32950.1"; gene_id "AT1G32950"
1	Araport11	3UTR	11944600	11944824	.	+	.	transcript_id "AT1G32950.1"; gene_id "AT1G32950"
1	Araport11	exon	11944775	11944982	.	-	.	transcript_id "AT1G06637.1"; gene_id "AT1G06637"
1	Araport11	5UTR	11945250	11945350	.	+	.	transcript_id "AT1G32960.1"; gene_id "AT1G32960"
1	Araport11	exon	11945250	11945443	.	+	.	transcript_id "AT1G32960.1"; gene_id "AT1G32960"
1	Araport11	start_codon	11945351	11945353	.	+	.	transcript_id "AT1G32960.1"; gene_id "AT1G32960"
1	Araport11	CDS	11945351	11945443	.	+	0	transcript_id "AT1G32960.1"; gene_id "AT1G32960"
1	Araport11	exon	11945535	11945626	.	+	.	transcript_id "AT1G32960.1"; gene_id "AT1G32960"
1	Araport11	CDS	11945535	11945626	.	+	0	transcript_id "AT1G32960.1"; gene_id "AT1G32960"
1	Araport11	exon	11945719	11945816	.	+	.	transcript_id "AT1G32960.1"; gene_id "AT1G32960"
1	Araport11	CDS	11945719	11945816	.	+	1	transcript_id "AT1G32960.1"; gene_id "AT1G32960"
1	Araport11	exon	11945956	11946111	.	+	.	transcript_id "AT1G32960.1"; gene_id "AT1G32960"
1	Araport11	CDS	11945956	11946111	.	+	2	transcript_id "AT1G32960.1"; gene_id "AT1G32960"
1	Araport11	exon	11946203	11946879	.	+	.	transcript_id "AT1G32960.1"; gene_id "AT1G32960"
1	Araport11	CDS	11946203	11946879	.	+	2	transcript_id "AT1G32960.1"; gene_id "AT1G32960"
1	Araport11	exon	11946971	11947059	.	+	.	transcript_id "AT1G32960.1"; gene_id "AT1G32960"
1	Araport11	CDS	11946971	11947059	.	+	0	transcript_id "AT1G32960.1"; gene_id "AT1G32960"
1	Araport11	exon	11947131	11947494	.	+	.	transcript_id "AT1G32960.1"; gene_id "AT1G32960"
1	Araport11	CDS	11947131	11947494	.	+	1	transcript_id "AT1G32960.1"; gene_id "AT1G32960"
1	Araport11	exon	11947577	11947769	.	+	.	transcript_id "AT1G32960.1"; gene_id "AT1G32960"
1	Araport11	CDS	11947577	11947769	.	+	0	transcript_id "AT1G32960.1"; gene_id "AT1G32960"
1	Araport11	CDS	11947858	11948429	.	+	2	transcript_id "AT1G32960.1"; gene_id "AT1G32960"
1	Araport11	exon	11947858	11948650	.	+	.	transcript_id "AT1G32960.1"; gene_id "AT1G32960"
1	Araport11	stop_codon	11948427	11948429	.	+	.	transcript_id "AT1G32960.1"; gene_id "AT1G32960"
1	Araport11	3UTR	11948430	11948650	.	+	.	transcript_id "AT1G32960.1"; gene_id "AT1G32960"
1	Araport11	3UTR	11948650	11948720	.	-	.	transcript_id "AT1G32970.1"; gene_id "AT1G32970"
1	Araport11	exon	11948650	11949485	.	-	.	transcript_id "AT1G32970.1"; gene_id "AT1G32970"
1	Araport11	CDS	11948721	11949485	.	-	0	transcript_id "AT1G32970.1"; gene_id "AT1G32970"
1	Araport11	start_codon	11949483	11949485	.	-	.	transcript_id "AT1G32970.1"; gene_id "AT1G32970"
1	Araport11	exon	11949808	11949922	.	-	.	transcript_id "AT1G32970.1"; gene_id "AT1G32970"
1	Araport11	CDS	11949808	11949922	.	-	1	transcript_id "AT1G32970.1"; gene_id "AT1G32970"
1	Araport11	exon	11950007	11950252	.	-	.	transcript_id "AT1G32970.1"; gene_id "AT1G32970"
1	Araport11	CDS	11950007	11950252	.	-	1	transcript_id "AT1G32970.1"; gene_id "AT1G32970"
1	Araport11	exon	11950334	11950422	.	-	.	transcript_id "AT1G32970.1"; gene_id "AT1G32970"
1	Araport11	CDS	11950334	11950422	.	-	0	transcript_id "AT1G32970.1"; gene_id "AT1G32970"
1	Araport11	exon	11950503	11951012	.	-	.	transcript_id "AT1G32970.1"; gene_id "AT1G32970"
1	Araport11	CDS	11950503	11951012	.	-	0	transcript_id "AT1G32970.1"; gene_id "AT1G32970"
1	Araport11	exon	11951110	11951219	.	-	.	transcript_id "AT1G32970.1"; gene_id "AT1G32970"
1	Araport11	CDS	11951110	11951219	.	-	2	transcript_id "AT1G32970.1"; gene_id "AT1G32970"
1	Araport11	exon	11951272	11951393	.	-	.	transcript_id "AT1G32970.1"; gene_id "AT1G32970"
1	Araport11	CDS	11951272	11951393	.	-	1	transcript_id "AT1G32970.1"; gene_id "AT1G32970"
1	Araport11	exon	11951539	11951625	.	-	.	transcript_id "AT1G32970.1"; gene_id "AT1G32970"
1	Araport11	CDS	11951539	11951625	.	-	1	transcript_id "AT1G32970.1"; gene_id "AT1G32970"
1	Araport11	exon	11951697	11951788	.	-	.	transcript_id "AT1G32970.1"; gene_id "AT1G32970"
1	Araport11	CDS	11951697	11951788	.	-	0	transcript_id "AT1G32970.1"; gene_id "AT1G32970"
1	Araport11	stop_codon	11951914	11951916	.	-	.	transcript_id "AT1G32970.1"; gene_id "AT1G32970"
1	Araport11	exon	11951914	11951982	.	-	.	transcript_id "AT1G32970.1"; gene_id "AT1G32970"
1	Araport11	CDS	11951914	11951982	.	-	0	transcript_id "AT1G32970.1"; gene_id "AT1G32970"
1	Araport11	start_codon	11953089	11953091	.	+	.	transcript_id "AT1G32975.1"; gene_id "AT1G32975"
1	Araport11	exon	11953089	11953122	.	+	.	transcript_id "AT1G32975.1"; gene_id "AT1G32975"
1	Araport11	CDS	11953089	11953122	.	+	0	transcript_id "AT1G32975.1"; gene_id "AT1G32975"
1	Araport11	exon	11953571	11953899	.	+	.	transcript_id "AT1G32975.1"; gene_id "AT1G32975"
1	Araport11	CDS	11953571	11953899	.	+	2	transcript_id "AT1G32975.1"; gene_id "AT1G32975"
1	Araport11	stop_codon	11953897	11953899	.	+	.	transcript_id "AT1G32975.1"; gene_id "AT1G32975"
1	Araport11	stop_codon	11954278	11954280	.	-	.	transcript_id "AT1G32980.1"; gene_id "AT1G32980"
1	Araport11	CDS	11954278	11954850	.	-	0	transcript_id "AT1G32980.1"; gene_id "AT1G32980"
1	Araport11	exon	11954278	11954928	.	-	.	transcript_id "AT1G32980.1"; gene_id "AT1G32980"
1	Araport11	start_codon	11954848	11954850	.	-	.	transcript_id "AT1G32980.1"; gene_id "AT1G32980"
1	Araport11	5UTR	11954851	11954928	.	-	.	transcript_id "AT1G32980.1"; gene_id "AT1G32980"
1	Araport11	exon	11955135	11955362	.	-	.	transcript_id "AT1G32980.1"; gene_id "AT1G32980"
1	Araport11	5UTR	11955135	11955362	.	-	.	transcript_id "AT1G32980.1"; gene_id "AT1G32980"
1	Araport11	5UTR	11955656	11955826	.	+	.	transcript_id "AT1G32990.1"; gene_id "AT1G32990"
1	Araport11	exon	11955656	11956046	.	+	.	transcript_id "AT1G32990.1"; gene_id "AT1G32990"
1	Araport11	start_codon	11955827	11955829	.	+	.	transcript_id "AT1G32990.1"; gene_id "AT1G32990"
1	Araport11	CDS	11955827	11956046	.	+	0	transcript_id "AT1G32990.1"; gene_id "AT1G32990"
1	Araport11	exon	11956138	11956310	.	+	.	transcript_id "AT1G32990.1"; gene_id "AT1G32990"
1	Araport11	CDS	11956138	11956310	.	+	2	transcript_id "AT1G32990.1"; gene_id "AT1G32990"
1	Araport11	exon	11956523	11956586	.	+	.	transcript_id "AT1G32990.1"; gene_id "AT1G32990"
1	Araport11	CDS	11956523	11956586	.	+	0	transcript_id "AT1G32990.1"; gene_id "AT1G32990"
1	Araport11	CDS	11956928	11957139	.	+	2	transcript_id "AT1G32990.1"; gene_id "AT1G32990"
1	Araport11	exon	11956928	11957402	.	+	.	transcript_id "AT1G32990.1"; gene_id "AT1G32990"
1	Araport11	stop_codon	11957137	11957139	.	+	.	transcript_id "AT1G32990.1"; gene_id "AT1G32990"
1	Araport11	3UTR	11957140	11957402	.	+	.	transcript_id "AT1G32990.1"; gene_id "AT1G32990"
1	Araport11	exon	11957968	11958162	.	+	.	transcript_id "AT1G33000.1"; gene_id "AT1G33000"
1	Araport11	start_codon	11959287	11959289	.	+	.	transcript_id "AT1G33010.1"; gene_id "AT1G33010"
1	Araport11	exon	11959287	11959399	.	+	.	transcript_id "AT1G33010.1"; gene_id "AT1G33010"
1	Araport11	CDS	11959287	11959399	.	+	0	transcript_id "AT1G33010.1"; gene_id "AT1G33010"
1	Araport11	exon	11959484	11959852	.	+	.	transcript_id "AT1G33010.1"; gene_id "AT1G33010"
1	Araport11	CDS	11959484	11959852	.	+	1	transcript_id "AT1G33010.1"; gene_id "AT1G33010"
1	Araport11	exon	11959988	11960591	.	+	.	transcript_id "AT1G33010.1"; gene_id "AT1G33010"
1	Araport11	CDS	11959988	11960591	.	+	1	transcript_id "AT1G33010.1"; gene_id "AT1G33010"
1	Araport11	stop_codon	11960589	11960591	.	+	.	transcript_id "AT1G33010.1"; gene_id "AT1G33010"
1	Araport11	start_codon	11962746	11962748	.	+	.	transcript_id "AT1G33020.1"; gene_id "AT1G33020"
1	Araport11	exon	11962746	11964212	.	+	.	transcript_id "AT1G33020.1"; gene_id "AT1G33020"
1	Araport11	CDS	11962746	11964212	.	+	0	transcript_id "AT1G33020.1"; gene_id "AT1G33020"
1	Araport11	exon	11964653	11964832	.	+	.	transcript_id "AT1G33020.1"; gene_id "AT1G33020"
1	Araport11	CDS	11964653	11964832	.	+	0	transcript_id "AT1G33020.1"; gene_id "AT1G33020"
1	Araport11	stop_codon	11964830	11964832	.	+	.	transcript_id "AT1G33020.1"; gene_id "AT1G33020"
1	Araport11	3UTR	11964776	11965253	.	-	.	transcript_id "AT1G33030.2"; gene_id "AT1G33030"
1	Araport11	exon	11964776	11965351	.	-	.	transcript_id "AT1G33030.2"; gene_id "AT1G33030"
1	Araport11	CDS	11965254	11965351	.	-	2	transcript_id "AT1G33030.2"; gene_id "AT1G33030"
1	Araport11	start_codon	11965349	11965351	.	-	.	transcript_id "AT1G33030.2"; gene_id "AT1G33030"
1	Araport11	exon	11965428	11965741	.	-	.	transcript_id "AT1G33030.2"; gene_id "AT1G33030"
1	Araport11	CDS	11965428	11965741	.	-	1	transcript_id "AT1G33030.2"; gene_id "AT1G33030"
1	Araport11	stop_codon	11965836	11965838	.	-	.	transcript_id "AT1G33030.2"; gene_id "AT1G33030"
1	Araport11	CDS	11965836	11966212	.	-	0	transcript_id "AT1G33030.2"; gene_id "AT1G33030"
1	Araport11	exon	11965836	11966280	.	-	.	transcript_id "AT1G33030.2"; gene_id "AT1G33030"
1	Araport11	5UTR	11966213	11966280	.	-	.	transcript_id "AT1G33030.2"; gene_id "AT1G33030"
1	Araport11	3UTR	11964776	11964884	.	-	.	transcript_id "AT1G33030.1"; gene_id "AT1G33030"
1	Araport11	exon	11964776	11965187	.	-	.	transcript_id "AT1G33030.1"; gene_id "AT1G33030"
1	Araport11	CDS	11964885	11965187	.	-	0	transcript_id "AT1G33030.1"; gene_id "AT1G33030"
1	Araport11	start_codon	11965185	11965187	.	-	.	transcript_id "AT1G33030.1"; gene_id "AT1G33030"
1	Araport11	exon	11965287	11965351	.	-	.	transcript_id "AT1G33030.1"; gene_id "AT1G33030"
1	Araport11	CDS	11965287	11965351	.	-	2	transcript_id "AT1G33030.1"; gene_id "AT1G33030"
1	Araport11	exon	11965428	11965741	.	-	.	transcript_id "AT1G33030.1"; gene_id "AT1G33030"
1	Araport11	CDS	11965428	11965741	.	-	1	transcript_id "AT1G33030.1"; gene_id "AT1G33030"
1	Araport11	stop_codon	11965836	11965838	.	-	.	transcript_id "AT1G33030.1"; gene_id "AT1G33030"
1	Araport11	CDS	11965836	11966212	.	-	0	transcript_id "AT1G33030.1"; gene_id "AT1G33030"
1	Araport11	exon	11965836	11966320	.	-	.	transcript_id "AT1G33030.1"; gene_id "AT1G33030"
1	Araport11	5UTR	11966213	11966320	.	-	.	transcript_id "AT1G33030.1"; gene_id "AT1G33030"
1	Araport11	3UTR	11964776	11965150	.	-	.	transcript_id "AT1G33030.3"; gene_id "AT1G33030"
1	Araport11	exon	11964776	11965219	.	-	.	transcript_id "AT1G33030.3"; gene_id "AT1G33030"
1	Araport11	CDS	11965151	11965219	.	-	0	transcript_id "AT1G33030.3"; gene_id "AT1G33030"
1	Araport11	start_codon	11965217	11965219	.	-	.	transcript_id "AT1G33030.3"; gene_id "AT1G33030"
1	Araport11	exon	11965287	11965351	.	-	.	transcript_id "AT1G33030.3"; gene_id "AT1G33030"
1	Araport11	CDS	11965287	11965351	.	-	2	transcript_id "AT1G33030.3"; gene_id "AT1G33030"
1	Araport11	exon	11965428	11965741	.	-	.	transcript_id "AT1G33030.3"; gene_id "AT1G33030"
1	Araport11	CDS	11965428	11965741	.	-	1	transcript_id "AT1G33030.3"; gene_id "AT1G33030"
1	Araport11	stop_codon	11965836	11965838	.	-	.	transcript_id "AT1G33030.3"; gene_id "AT1G33030"
1	Araport11	CDS	11965836	11966212	.	-	0	transcript_id "AT1G33030.3"; gene_id "AT1G33030"
1	Araport11	exon	11965836	11966320	.	-	.	transcript_id "AT1G33030.3"; gene_id "AT1G33030"
1	Araport11	5UTR	11966213	11966320	.	-	.	transcript_id "AT1G33030.3"; gene_id "AT1G33030"
1	Araport11	5UTR	11966423	11966546	.	+	.	transcript_id "AT1G33040.1"; gene_id "AT1G33040"
1	Araport11	exon	11966423	11966615	.	+	.	transcript_id "AT1G33040.1"; gene_id "AT1G33040"
1	Araport11	start_codon	11966547	11966549	.	+	.	transcript_id "AT1G33040.1"; gene_id "AT1G33040"
1	Araport11	CDS	11966547	11966615	.	+	0	transcript_id "AT1G33040.1"; gene_id "AT1G33040"
1	Araport11	exon	11966705	11966783	.	+	.	transcript_id "AT1G33040.1"; gene_id "AT1G33040"
1	Araport11	CDS	11966705	11966783	.	+	0	transcript_id "AT1G33040.1"; gene_id "AT1G33040"
1	Araport11	exon	11967121	11967251	.	+	.	transcript_id "AT1G33040.1"; gene_id "AT1G33040"
1	Araport11	CDS	11967121	11967251	.	+	2	transcript_id "AT1G33040.1"; gene_id "AT1G33040"
1	Araport11	CDS	11967346	11967696	.	+	0	transcript_id "AT1G33040.1"; gene_id "AT1G33040"
1	Araport11	exon	11967346	11967843	.	+	.	transcript_id "AT1G33040.1"; gene_id "AT1G33040"
1	Araport11	stop_codon	11967694	11967696	.	+	.	transcript_id "AT1G33040.1"; gene_id "AT1G33040"
1	Araport11	3UTR	11967697	11967843	.	+	.	transcript_id "AT1G33040.1"; gene_id "AT1G33040"
1	Araport11	exon	11967783	11968004	.	-	.	transcript_id "AT1G33050.1"; gene_id "AT1G33050"
1	Araport11	3UTR	11967783	11968004	.	-	.	transcript_id "AT1G33050.1"; gene_id "AT1G33050"
1	Araport11	exon	11968127	11968251	.	-	.	transcript_id "AT1G33050.1"; gene_id "AT1G33050"
1	Araport11	3UTR	11968127	11968251	.	-	.	transcript_id "AT1G33050.1"; gene_id "AT1G33050"
1	Araport11	3UTR	11968348	11968360	.	-	.	transcript_id "AT1G33050.1"; gene_id "AT1G33050"
1	Araport11	exon	11968348	11968507	.	-	.	transcript_id "AT1G33050.1"; gene_id "AT1G33050"
1	Araport11	CDS	11968361	11968507	.	-	0	transcript_id "AT1G33050.1"; gene_id "AT1G33050"
1	Araport11	start_codon	11968505	11968507	.	-	.	transcript_id "AT1G33050.1"; gene_id "AT1G33050"
1	Araport11	exon	11968589	11968744	.	-	.	transcript_id "AT1G33050.1"; gene_id "AT1G33050"
1	Araport11	CDS	11968589	11968744	.	-	0	transcript_id "AT1G33050.1"; gene_id "AT1G33050"
1	Araport11	exon	11968971	11970511	.	-	.	transcript_id "AT1G33050.1"; gene_id "AT1G33050"
1	Araport11	CDS	11968971	11970511	.	-	2	transcript_id "AT1G33050.1"; gene_id "AT1G33050"
1	Araport11	stop_codon	11970653	11970655	.	-	.	transcript_id "AT1G33050.1"; gene_id "AT1G33050"
1	Araport11	CDS	11970653	11970890	.	-	0	transcript_id "AT1G33050.1"; gene_id "AT1G33050"
1	Araport11	exon	11970653	11971072	.	-	.	transcript_id "AT1G33050.1"; gene_id "AT1G33050"
1	Araport11	5UTR	11970891	11971072	.	-	.	transcript_id "AT1G33050.1"; gene_id "AT1G33050"
1	Araport11	exon	11967816	11968004	.	-	.	transcript_id "AT1G33050.4"; gene_id "AT1G33050"
1	Araport11	3UTR	11967816	11968004	.	-	.	transcript_id "AT1G33050.4"; gene_id "AT1G33050"
1	Araport11	exon	11968123	11968251	.	-	.	transcript_id "AT1G33050.4"; gene_id "AT1G33050"
1	Araport11	3UTR	11968123	11968251	.	-	.	transcript_id "AT1G33050.4"; gene_id "AT1G33050"
1	Araport11	3UTR	11968348	11968360	.	-	.	transcript_id "AT1G33050.4"; gene_id "AT1G33050"
1	Araport11	exon	11968348	11968507	.	-	.	transcript_id "AT1G33050.4"; gene_id "AT1G33050"
1	Araport11	CDS	11968361	11968507	.	-	0	transcript_id "AT1G33050.4"; gene_id "AT1G33050"
1	Araport11	start_codon	11968505	11968507	.	-	.	transcript_id "AT1G33050.4"; gene_id "AT1G33050"
1	Araport11	exon	11968589	11968744	.	-	.	transcript_id "AT1G33050.4"; gene_id "AT1G33050"
1	Araport11	CDS	11968589	11968744	.	-	0	transcript_id "AT1G33050.4"; gene_id "AT1G33050"
1	Araport11	exon	11968971	11970511	.	-	.	transcript_id "AT1G33050.4"; gene_id "AT1G33050"
1	Araport11	CDS	11968971	11970511	.	-	2	transcript_id "AT1G33050.4"; gene_id "AT1G33050"
1	Araport11	stop_codon	11970653	11970655	.	-	.	transcript_id "AT1G33050.4"; gene_id "AT1G33050"
1	Araport11	CDS	11970653	11970890	.	-	0	transcript_id "AT1G33050.4"; gene_id "AT1G33050"
1	Araport11	exon	11970653	11971046	.	-	.	transcript_id "AT1G33050.4"; gene_id "AT1G33050"
1	Araport11	5UTR	11970891	11971046	.	-	.	transcript_id "AT1G33050.4"; gene_id "AT1G33050"
1	Araport11	exon	11971410	11971532	.	-	.	transcript_id "AT1G33050.4"; gene_id "AT1G33050"
1	Araport11	5UTR	11971410	11971532	.	-	.	transcript_id "AT1G33050.4"; gene_id "AT1G33050"
1	Araport11	exon	11967827	11968004	.	-	.	transcript_id "AT1G33050.6"; gene_id "AT1G33050"
1	Araport11	3UTR	11967827	11968004	.	-	.	transcript_id "AT1G33050.6"; gene_id "AT1G33050"
1	Araport11	exon	11968127	11968251	.	-	.	transcript_id "AT1G33050.6"; gene_id "AT1G33050"
1	Araport11	3UTR	11968127	11968251	.	-	.	transcript_id "AT1G33050.6"; gene_id "AT1G33050"
1	Araport11	3UTR	11968348	11968519	.	-	.	transcript_id "AT1G33050.6"; gene_id "AT1G33050"
1	Araport11	exon	11968348	11968744	.	-	.	transcript_id "AT1G33050.6"; gene_id "AT1G33050"
1	Araport11	CDS	11968520	11968744	.	-	0	transcript_id "AT1G33050.6"; gene_id "AT1G33050"
1	Araport11	start_codon	11968742	11968744	.	-	.	transcript_id "AT1G33050.6"; gene_id "AT1G33050"
1	Araport11	exon	11968971	11970511	.	-	.	transcript_id "AT1G33050.6"; gene_id "AT1G33050"
1	Araport11	CDS	11968971	11970511	.	-	2	transcript_id "AT1G33050.6"; gene_id "AT1G33050"
1	Araport11	stop_codon	11970653	11970655	.	-	.	transcript_id "AT1G33050.6"; gene_id "AT1G33050"
1	Araport11	CDS	11970653	11970890	.	-	0	transcript_id "AT1G33050.6"; gene_id "AT1G33050"
1	Araport11	exon	11970653	11971076	.	-	.	transcript_id "AT1G33050.6"; gene_id "AT1G33050"
1	Araport11	5UTR	11970891	11971076	.	-	.	transcript_id "AT1G33050.6"; gene_id "AT1G33050"
1	Araport11	exon	11967827	11968004	.	-	.	transcript_id "AT1G33050.5"; gene_id "AT1G33050"
1	Araport11	3UTR	11967827	11968004	.	-	.	transcript_id "AT1G33050.5"; gene_id "AT1G33050"
1	Araport11	exon	11968127	11968251	.	-	.	transcript_id "AT1G33050.5"; gene_id "AT1G33050"
1	Araport11	3UTR	11968127	11968251	.	-	.	transcript_id "AT1G33050.5"; gene_id "AT1G33050"
1	Araport11	3UTR	11968348	11968360	.	-	.	transcript_id "AT1G33050.5"; gene_id "AT1G33050"
1	Araport11	exon	11968348	11968507	.	-	.	transcript_id "AT1G33050.5"; gene_id "AT1G33050"
1	Araport11	CDS	11968361	11968507	.	-	0	transcript_id "AT1G33050.5"; gene_id "AT1G33050"
1	Araport11	start_codon	11968505	11968507	.	-	.	transcript_id "AT1G33050.5"; gene_id "AT1G33050"
1	Araport11	exon	11968589	11968744	.	-	.	transcript_id "AT1G33050.5"; gene_id "AT1G33050"
1	Araport11	CDS	11968589	11968744	.	-	0	transcript_id "AT1G33050.5"; gene_id "AT1G33050"
1	Araport11	exon	11968971	11970511	.	-	.	transcript_id "AT1G33050.5"; gene_id "AT1G33050"
1	Araport11	CDS	11968971	11970511	.	-	2	transcript_id "AT1G33050.5"; gene_id "AT1G33050"
1	Araport11	stop_codon	11970653	11970655	.	-	.	transcript_id "AT1G33050.5"; gene_id "AT1G33050"
1	Araport11	CDS	11970653	11970890	.	-	0	transcript_id "AT1G33050.5"; gene_id "AT1G33050"
1	Araport11	exon	11970653	11971046	.	-	.	transcript_id "AT1G33050.5"; gene_id "AT1G33050"
1	Araport11	5UTR	11970891	11971046	.	-	.	transcript_id "AT1G33050.5"; gene_id "AT1G33050"
1	Araport11	exon	11971410	11971532	.	-	.	transcript_id "AT1G33050.5"; gene_id "AT1G33050"
1	Araport11	5UTR	11971410	11971532	.	-	.	transcript_id "AT1G33050.5"; gene_id "AT1G33050"
1	Araport11	exon	11967860	11968251	.	-	.	transcript_id "AT1G33050.3"; gene_id "AT1G33050"
1	Araport11	3UTR	11967860	11968251	.	-	.	transcript_id "AT1G33050.3"; gene_id "AT1G33050"
1	Araport11	3UTR	11968348	11968519	.	-	.	transcript_id "AT1G33050.3"; gene_id "AT1G33050"
1	Araport11	exon	11968348	11968675	.	-	.	transcript_id "AT1G33050.3"; gene_id "AT1G33050"
1	Araport11	CDS	11968520	11968675	.	-	0	transcript_id "AT1G33050.3"; gene_id "AT1G33050"
1	Araport11	start_codon	11968673	11968675	.	-	.	transcript_id "AT1G33050.3"; gene_id "AT1G33050"
1	Araport11	exon	11968971	11970511	.	-	.	transcript_id "AT1G33050.3"; gene_id "AT1G33050"
1	Araport11	CDS	11968971	11970511	.	-	2	transcript_id "AT1G33050.3"; gene_id "AT1G33050"
1	Araport11	stop_codon	11970653	11970655	.	-	.	transcript_id "AT1G33050.3"; gene_id "AT1G33050"
1	Araport11	CDS	11970653	11970890	.	-	0	transcript_id "AT1G33050.3"; gene_id "AT1G33050"
1	Araport11	exon	11970653	11971046	.	-	.	transcript_id "AT1G33050.3"; gene_id "AT1G33050"
1	Araport11	5UTR	11970891	11971046	.	-	.	transcript_id "AT1G33050.3"; gene_id "AT1G33050"
1	Araport11	exon	11971410	11971532	.	-	.	transcript_id "AT1G33050.3"; gene_id "AT1G33050"
1	Araport11	5UTR	11971410	11971532	.	-	.	transcript_id "AT1G33050.3"; gene_id "AT1G33050"
1	Araport11	exon	11967862	11968251	.	-	.	transcript_id "AT1G33050.2"; gene_id "AT1G33050"
1	Araport11	3UTR	11967862	11968251	.	-	.	transcript_id "AT1G33050.2"; gene_id "AT1G33050"
1	Araport11	3UTR	11968348	11968360	.	-	.	transcript_id "AT1G33050.2"; gene_id "AT1G33050"
1	Araport11	exon	11968348	11968507	.	-	.	transcript_id "AT1G33050.2"; gene_id "AT1G33050"
1	Araport11	CDS	11968361	11968507	.	-	0	transcript_id "AT1G33050.2"; gene_id "AT1G33050"
1	Araport11	start_codon	11968505	11968507	.	-	.	transcript_id "AT1G33050.2"; gene_id "AT1G33050"
1	Araport11	exon	11968589	11968675	.	-	.	transcript_id "AT1G33050.2"; gene_id "AT1G33050"
1	Araport11	CDS	11968589	11968675	.	-	0	transcript_id "AT1G33050.2"; gene_id "AT1G33050"
1	Araport11	exon	11968971	11970511	.	-	.	transcript_id "AT1G33050.2"; gene_id "AT1G33050"
1	Araport11	CDS	11968971	11970511	.	-	2	transcript_id "AT1G33050.2"; gene_id "AT1G33050"
1	Araport11	stop_codon	11970653	11970655	.	-	.	transcript_id "AT1G33050.2"; gene_id "AT1G33050"
1	Araport11	CDS	11970653	11970890	.	-	0	transcript_id "AT1G33050.2"; gene_id "AT1G33050"
1	Araport11	exon	11970653	11971046	.	-	.	transcript_id "AT1G33050.2"; gene_id "AT1G33050"
1	Araport11	5UTR	11970891	11971046	.	-	.	transcript_id "AT1G33050.2"; gene_id "AT1G33050"
1	Araport11	exon	11971410	11971532	.	-	.	transcript_id "AT1G33050.2"; gene_id "AT1G33050"
1	Araport11	5UTR	11971410	11971532	.	-	.	transcript_id "AT1G33050.2"; gene_id "AT1G33050"
1	Araport11	3UTR	11971308	11972335	.	-	.	transcript_id "AT1G33055.1"; gene_id "AT1G33055"
1	Araport11	exon	11971308	11972580	.	-	.	transcript_id "AT1G33055.1"; gene_id "AT1G33055"
1	Araport11	stop_codon	11972336	11972338	.	-	.	transcript_id "AT1G33055.1"; gene_id "AT1G33055"
1	Araport11	CDS	11972336	11972536	.	-	0	transcript_id "AT1G33055.1"; gene_id "AT1G33055"
1	Araport11	start_codon	11972534	11972536	.	-	.	transcript_id "AT1G33055.1"; gene_id "AT1G33055"
1	Araport11	5UTR	11972537	11972580	.	-	.	transcript_id "AT1G33055.1"; gene_id "AT1G33055"
1	Araport11	3UTR	11975307	11975517	.	-	.	transcript_id "AT1G33060.2"; gene_id "AT1G33060"
1	Araport11	exon	11975307	11975715	.	-	.	transcript_id "AT1G33060.2"; gene_id "AT1G33060"
1	Araport11	CDS	11975518	11975715	.	-	0	transcript_id "AT1G33060.2"; gene_id "AT1G33060"
1	Araport11	start_codon	11975713	11975715	.	-	.	transcript_id "AT1G33060.2"; gene_id "AT1G33060"
1	Araport11	exon	11975829	11975978	.	-	.	transcript_id "AT1G33060.2"; gene_id "AT1G33060"
1	Araport11	CDS	11975829	11975978	.	-	0	transcript_id "AT1G33060.2"; gene_id "AT1G33060"
1	Araport11	exon	11976054	11976485	.	-	.	transcript_id "AT1G33060.2"; gene_id "AT1G33060"
1	Araport11	CDS	11976054	11976485	.	-	0	transcript_id "AT1G33060.2"; gene_id "AT1G33060"
1	Araport11	exon	11976561	11976929	.	-	.	transcript_id "AT1G33060.2"; gene_id "AT1G33060"
1	Araport11	CDS	11976561	11976929	.	-	0	transcript_id "AT1G33060.2"; gene_id "AT1G33060"
1	Araport11	exon	11977039	11977359	.	-	.	transcript_id "AT1G33060.2"; gene_id "AT1G33060"
1	Araport11	CDS	11977039	11977359	.	-	0	transcript_id "AT1G33060.2"; gene_id "AT1G33060"
1	Araport11	exon	11977883	11978160	.	-	.	transcript_id "AT1G33060.2"; gene_id "AT1G33060"
1	Araport11	CDS	11977883	11978160	.	-	2	transcript_id "AT1G33060.2"; gene_id "AT1G33060"
1	Araport11	stop_codon	11978283	11978285	.	-	.	transcript_id "AT1G33060.2"; gene_id "AT1G33060"
1	Araport11	CDS	11978283	11978493	.	-	0	transcript_id "AT1G33060.2"; gene_id "AT1G33060"
1	Araport11	exon	11978283	11978622	.	-	.	transcript_id "AT1G33060.2"; gene_id "AT1G33060"
1	Araport11	5UTR	11978494	11978622	.	-	.	transcript_id "AT1G33060.2"; gene_id "AT1G33060"
1	Araport11	3UTR	11975307	11975517	.	-	.	transcript_id "AT1G33060.1"; gene_id "AT1G33060"
1	Araport11	exon	11975307	11975703	.	-	.	transcript_id "AT1G33060.1"; gene_id "AT1G33060"
1	Araport11	CDS	11975518	11975703	.	-	0	transcript_id "AT1G33060.1"; gene_id "AT1G33060"
1	Araport11	start_codon	11975701	11975703	.	-	.	transcript_id "AT1G33060.1"; gene_id "AT1G33060"
1	Araport11	exon	11975829	11975978	.	-	.	transcript_id "AT1G33060.1"; gene_id "AT1G33060"
1	Araport11	CDS	11975829	11975978	.	-	0	transcript_id "AT1G33060.1"; gene_id "AT1G33060"
1	Araport11	exon	11976054	11976485	.	-	.	transcript_id "AT1G33060.1"; gene_id "AT1G33060"
1	Araport11	CDS	11976054	11976485	.	-	0	transcript_id "AT1G33060.1"; gene_id "AT1G33060"
1	Araport11	exon	11976561	11976929	.	-	.	transcript_id "AT1G33060.1"; gene_id "AT1G33060"
1	Araport11	CDS	11976561	11976929	.	-	0	transcript_id "AT1G33060.1"; gene_id "AT1G33060"
1	Araport11	exon	11977039	11977359	.	-	.	transcript_id "AT1G33060.1"; gene_id "AT1G33060"
1	Araport11	CDS	11977039	11977359	.	-	0	transcript_id "AT1G33060.1"; gene_id "AT1G33060"
1	Araport11	exon	11977883	11978160	.	-	.	transcript_id "AT1G33060.1"; gene_id "AT1G33060"
1	Araport11	CDS	11977883	11978160	.	-	2	transcript_id "AT1G33060.1"; gene_id "AT1G33060"
1	Araport11	stop_codon	11978283	11978285	.	-	.	transcript_id "AT1G33060.1"; gene_id "AT1G33060"
1	Araport11	CDS	11978283	11978493	.	-	0	transcript_id "AT1G33060.1"; gene_id "AT1G33060"
1	Araport11	exon	11978283	11978622	.	-	.	transcript_id "AT1G33060.1"; gene_id "AT1G33060"
1	Araport11	5UTR	11978494	11978622	.	-	.	transcript_id "AT1G33060.1"; gene_id "AT1G33060"
1	Araport11	start_codon	11982889	11982891	.	+	.	transcript_id "AT1G33070.1"; gene_id "AT1G33070"
1	Araport11	exon	11982889	11982963	.	+	.	transcript_id "AT1G33070.1"; gene_id "AT1G33070"
1	Araport11	CDS	11982889	11982963	.	+	0	transcript_id "AT1G33070.1"; gene_id "AT1G33070"
1	Araport11	exon	11984784	11985081	.	+	.	transcript_id "AT1G33070.1"; gene_id "AT1G33070"
1	Araport11	CDS	11984784	11985081	.	+	0	transcript_id "AT1G33070.1"; gene_id "AT1G33070"
1	Araport11	exon	11985175	11985299	.	+	.	transcript_id "AT1G33070.1"; gene_id "AT1G33070"
1	Araport11	CDS	11985175	11985299	.	+	2	transcript_id "AT1G33070.1"; gene_id "AT1G33070"
1	Araport11	stop_codon	11985297	11985299	.	+	.	transcript_id "AT1G33070.1"; gene_id "AT1G33070"
1	Araport11	5UTR	11985650	11985751	.	+	.	transcript_id "AT1G33080.1"; gene_id "AT1G33080"
1	Araport11	exon	11985650	11986024	.	+	.	transcript_id "AT1G33080.1"; gene_id "AT1G33080"
1	Araport11	start_codon	11985752	11985754	.	+	.	transcript_id "AT1G33080.1"; gene_id "AT1G33080"
1	Araport11	CDS	11985752	11986024	.	+	0	transcript_id "AT1G33080.1"; gene_id "AT1G33080"
1	Araport11	exon	11987130	11987671	.	+	.	transcript_id "AT1G33080.1"; gene_id "AT1G33080"
1	Araport11	CDS	11987130	11987671	.	+	0	transcript_id "AT1G33080.1"; gene_id "AT1G33080"
1	Araport11	exon	11988656	11988742	.	+	.	transcript_id "AT1G33080.1"; gene_id "AT1G33080"
1	Araport11	CDS	11988656	11988742	.	+	1	transcript_id "AT1G33080.1"; gene_id "AT1G33080"
1	Araport11	exon	11989082	11989138	.	+	.	transcript_id "AT1G33080.1"; gene_id "AT1G33080"
1	Araport11	CDS	11989082	11989138	.	+	1	transcript_id "AT1G33080.1"; gene_id "AT1G33080"
1	Araport11	exon	11989286	11989524	.	+	.	transcript_id "AT1G33080.1"; gene_id "AT1G33080"
1	Araport11	CDS	11989286	11989524	.	+	1	transcript_id "AT1G33080.1"; gene_id "AT1G33080"
1	Araport11	exon	11989823	11989941	.	+	.	transcript_id "AT1G33080.1"; gene_id "AT1G33080"
1	Araport11	CDS	11989823	11989941	.	+	2	transcript_id "AT1G33080.1"; gene_id "AT1G33080"
1	Araport11	exon	11990042	11990128	.	+	.	transcript_id "AT1G33080.1"; gene_id "AT1G33080"
1	Araport11	CDS	11990042	11990128	.	+	0	transcript_id "AT1G33080.1"; gene_id "AT1G33080"
1	Araport11	CDS	11990247	11990327	.	+	0	transcript_id "AT1G33080.1"; gene_id "AT1G33080"
1	Araport11	exon	11990247	11990520	.	+	.	transcript_id "AT1G33080.1"; gene_id "AT1G33080"
1	Araport11	stop_codon	11990325	11990327	.	+	.	transcript_id "AT1G33080.1"; gene_id "AT1G33080"
1	Araport11	3UTR	11990328	11990520	.	+	.	transcript_id "AT1G33080.1"; gene_id "AT1G33080"
1	Araport11	5UTR	11985707	11985751	.	+	.	transcript_id "AT1G33080.2"; gene_id "AT1G33080"
1	Araport11	exon	11985707	11986024	.	+	.	transcript_id "AT1G33080.2"; gene_id "AT1G33080"
1	Araport11	start_codon	11985752	11985754	.	+	.	transcript_id "AT1G33080.2"; gene_id "AT1G33080"
1	Araport11	CDS	11985752	11986024	.	+	0	transcript_id "AT1G33080.2"; gene_id "AT1G33080"
1	Araport11	exon	11987130	11987671	.	+	.	transcript_id "AT1G33080.2"; gene_id "AT1G33080"
1	Araport11	CDS	11987130	11987671	.	+	0	transcript_id "AT1G33080.2"; gene_id "AT1G33080"
1	Araport11	exon	11988656	11988742	.	+	.	transcript_id "AT1G33080.2"; gene_id "AT1G33080"
1	Araport11	CDS	11988656	11988742	.	+	1	transcript_id "AT1G33080.2"; gene_id "AT1G33080"
1	Araport11	exon	11989082	11989138	.	+	.	transcript_id "AT1G33080.2"; gene_id "AT1G33080"
1	Araport11	CDS	11989082	11989138	.	+	1	transcript_id "AT1G33080.2"; gene_id "AT1G33080"
1	Araport11	exon	11989286	11989524	.	+	.	transcript_id "AT1G33080.2"; gene_id "AT1G33080"
1	Araport11	CDS	11989286	11989524	.	+	1	transcript_id "AT1G33080.2"; gene_id "AT1G33080"
1	Araport11	exon	11989823	11989941	.	+	.	transcript_id "AT1G33080.2"; gene_id "AT1G33080"
1	Araport11	CDS	11989823	11989941	.	+	2	transcript_id "AT1G33080.2"; gene_id "AT1G33080"
1	Araport11	CDS	11990042	11990197	.	+	0	transcript_id "AT1G33080.2"; gene_id "AT1G33080"
1	Araport11	exon	11990042	11990507	.	+	.	transcript_id "AT1G33080.2"; gene_id "AT1G33080"
1	Araport11	stop_codon	11990195	11990197	.	+	.	transcript_id "AT1G33080.2"; gene_id "AT1G33080"
1	Araport11	3UTR	11990198	11990507	.	+	.	transcript_id "AT1G33080.2"; gene_id "AT1G33080"
1	Araport11	5UTR	11993298	11993457	.	+	.	transcript_id "AT1G33090.1"; gene_id "AT1G33090"
1	Araport11	exon	11993298	11993730	.	+	.	transcript_id "AT1G33090.1"; gene_id "AT1G33090"
1	Araport11	start_codon	11993458	11993460	.	+	.	transcript_id "AT1G33090.1"; gene_id "AT1G33090"
1	Araport11	CDS	11993458	11993730	.	+	0	transcript_id "AT1G33090.1"; gene_id "AT1G33090"
1	Araport11	exon	11994474	11995015	.	+	.	transcript_id "AT1G33090.1"; gene_id "AT1G33090"
1	Araport11	CDS	11994474	11995015	.	+	0	transcript_id "AT1G33090.1"; gene_id "AT1G33090"
1	Araport11	exon	11995257	11995343	.	+	.	transcript_id "AT1G33090.1"; gene_id "AT1G33090"
1	Araport11	CDS	11995257	11995343	.	+	1	transcript_id "AT1G33090.1"; gene_id "AT1G33090"
1	Araport11	exon	11995510	11995566	.	+	.	transcript_id "AT1G33090.1"; gene_id "AT1G33090"
1	Araport11	CDS	11995510	11995566	.	+	1	transcript_id "AT1G33090.1"; gene_id "AT1G33090"
1	Araport11	exon	11995701	11995939	.	+	.	transcript_id "AT1G33090.1"; gene_id "AT1G33090"
1	Araport11	CDS	11995701	11995939	.	+	1	transcript_id "AT1G33090.1"; gene_id "AT1G33090"
1	Araport11	exon	11996044	11996162	.	+	.	transcript_id "AT1G33090.1"; gene_id "AT1G33090"
1	Araport11	CDS	11996044	11996162	.	+	2	transcript_id "AT1G33090.1"; gene_id "AT1G33090"
1	Araport11	exon	11996262	11996348	.	+	.	transcript_id "AT1G33090.1"; gene_id "AT1G33090"
1	Araport11	CDS	11996262	11996348	.	+	0	transcript_id "AT1G33090.1"; gene_id "AT1G33090"
1	Araport11	CDS	11996462	11996542	.	+	0	transcript_id "AT1G33090.1"; gene_id "AT1G33090"
1	Araport11	exon	11996462	11996712	.	+	.	transcript_id "AT1G33090.1"; gene_id "AT1G33090"
1	Araport11	stop_codon	11996540	11996542	.	+	.	transcript_id "AT1G33090.1"; gene_id "AT1G33090"
1	Araport11	3UTR	11996543	11996712	.	+	.	transcript_id "AT1G33090.1"; gene_id "AT1G33090"
1	Araport11	5UTR	11997500	11997682	.	+	.	transcript_id "AT1G33100.1"; gene_id "AT1G33100"
1	Araport11	exon	11997500	11997946	.	+	.	transcript_id "AT1G33100.1"; gene_id "AT1G33100"
1	Araport11	start_codon	11997683	11997685	.	+	.	transcript_id "AT1G33100.1"; gene_id "AT1G33100"
1	Araport11	CDS	11997683	11997946	.	+	0	transcript_id "AT1G33100.1"; gene_id "AT1G33100"
1	Araport11	exon	11998987	11999528	.	+	.	transcript_id "AT1G33100.1"; gene_id "AT1G33100"
1	Araport11	CDS	11998987	11999528	.	+	0	transcript_id "AT1G33100.1"; gene_id "AT1G33100"
1	Araport11	exon	11999974	12000060	.	+	.	transcript_id "AT1G33100.1"; gene_id "AT1G33100"
1	Araport11	CDS	11999974	12000060	.	+	1	transcript_id "AT1G33100.1"; gene_id "AT1G33100"
1	Araport11	exon	12000236	12000292	.	+	.	transcript_id "AT1G33100.1"; gene_id "AT1G33100"
1	Araport11	CDS	12000236	12000292	.	+	1	transcript_id "AT1G33100.1"; gene_id "AT1G33100"
1	Araport11	exon	12000423	12000661	.	+	.	transcript_id "AT1G33100.1"; gene_id "AT1G33100"
1	Araport11	CDS	12000423	12000661	.	+	1	transcript_id "AT1G33100.1"; gene_id "AT1G33100"
1	Araport11	exon	12000764	12000882	.	+	.	transcript_id "AT1G33100.1"; gene_id "AT1G33100"
1	Araport11	CDS	12000764	12000882	.	+	2	transcript_id "AT1G33100.1"; gene_id "AT1G33100"
1	Araport11	exon	12000966	12001052	.	+	.	transcript_id "AT1G33100.1"; gene_id "AT1G33100"
1	Araport11	CDS	12000966	12001052	.	+	0	transcript_id "AT1G33100.1"; gene_id "AT1G33100"
1	Araport11	CDS	12001228	12001308	.	+	0	transcript_id "AT1G33100.1"; gene_id "AT1G33100"
1	Araport11	exon	12001228	12001421	.	+	.	transcript_id "AT1G33100.1"; gene_id "AT1G33100"
1	Araport11	stop_codon	12001306	12001308	.	+	.	transcript_id "AT1G33100.1"; gene_id "AT1G33100"
1	Araport11	3UTR	12001309	12001421	.	+	.	transcript_id "AT1G33100.1"; gene_id "AT1G33100"
1	Araport11	3UTR	12002238	12002532	.	-	.	transcript_id "AT1G33102.1"; gene_id "AT1G33102"
1	Araport11	exon	12002238	12003005	.	-	.	transcript_id "AT1G33102.1"; gene_id "AT1G33102"
1	Araport11	stop_codon	12002533	12002535	.	-	.	transcript_id "AT1G33102.1"; gene_id "AT1G33102"
1	Araport11	CDS	12002533	12002631	.	-	0	transcript_id "AT1G33102.1"; gene_id "AT1G33102"
1	Araport11	start_codon	12002629	12002631	.	-	.	transcript_id "AT1G33102.1"; gene_id "AT1G33102"
1	Araport11	5UTR	12002632	12003005	.	-	.	transcript_id "AT1G33102.1"; gene_id "AT1G33102"
1	Araport11	5UTR	12004854	12005083	.	+	.	transcript_id "AT1G33110.1"; gene_id "AT1G33110"
1	Araport11	exon	12004854	12005356	.	+	.	transcript_id "AT1G33110.1"; gene_id "AT1G33110"
1	Araport11	start_codon	12005084	12005086	.	+	.	transcript_id "AT1G33110.1"; gene_id "AT1G33110"
1	Araport11	CDS	12005084	12005356	.	+	0	transcript_id "AT1G33110.1"; gene_id "AT1G33110"
1	Araport11	exon	12006573	12007114	.	+	.	transcript_id "AT1G33110.1"; gene_id "AT1G33110"
1	Araport11	CDS	12006573	12007114	.	+	0	transcript_id "AT1G33110.1"; gene_id "AT1G33110"
1	Araport11	exon	12007448	12007534	.	+	.	transcript_id "AT1G33110.1"; gene_id "AT1G33110"
1	Araport11	CDS	12007448	12007534	.	+	1	transcript_id "AT1G33110.1"; gene_id "AT1G33110"
1	Araport11	exon	12007642	12007698	.	+	.	transcript_id "AT1G33110.1"; gene_id "AT1G33110"
1	Araport11	CDS	12007642	12007698	.	+	1	transcript_id "AT1G33110.1"; gene_id "AT1G33110"
1	Araport11	exon	12007785	12008023	.	+	.	transcript_id "AT1G33110.1"; gene_id "AT1G33110"
1	Araport11	CDS	12007785	12008023	.	+	1	transcript_id "AT1G33110.1"; gene_id "AT1G33110"
1	Araport11	exon	12008128	12008246	.	+	.	transcript_id "AT1G33110.1"; gene_id "AT1G33110"
1	Araport11	CDS	12008128	12008246	.	+	2	transcript_id "AT1G33110.1"; gene_id "AT1G33110"
1	Araport11	exon	12008359	12008445	.	+	.	transcript_id "AT1G33110.1"; gene_id "AT1G33110"
1	Araport11	CDS	12008359	12008445	.	+	0	transcript_id "AT1G33110.1"; gene_id "AT1G33110"
1	Araport11	CDS	12008538	12008618	.	+	0	transcript_id "AT1G33110.1"; gene_id "AT1G33110"
1	Araport11	exon	12008538	12008852	.	+	.	transcript_id "AT1G33110.1"; gene_id "AT1G33110"
1	Araport11	stop_codon	12008616	12008618	.	+	.	transcript_id "AT1G33110.1"; gene_id "AT1G33110"
1	Araport11	3UTR	12008619	12008852	.	+	.	transcript_id "AT1G33110.1"; gene_id "AT1G33110"
1	Araport11	5UTR	12004927	12005083	.	+	.	transcript_id "AT1G33110.2"; gene_id "AT1G33110"
1	Araport11	exon	12004927	12005356	.	+	.	transcript_id "AT1G33110.2"; gene_id "AT1G33110"
1	Araport11	start_codon	12005084	12005086	.	+	.	transcript_id "AT1G33110.2"; gene_id "AT1G33110"
1	Araport11	CDS	12005084	12005356	.	+	0	transcript_id "AT1G33110.2"; gene_id "AT1G33110"
1	Araport11	exon	12006573	12007114	.	+	.	transcript_id "AT1G33110.2"; gene_id "AT1G33110"
1	Araport11	CDS	12006573	12007114	.	+	0	transcript_id "AT1G33110.2"; gene_id "AT1G33110"
1	Araport11	exon	12007448	12007534	.	+	.	transcript_id "AT1G33110.2"; gene_id "AT1G33110"
1	Araport11	CDS	12007448	12007534	.	+	1	transcript_id "AT1G33110.2"; gene_id "AT1G33110"
1	Araport11	exon	12007642	12007698	.	+	.	transcript_id "AT1G33110.2"; gene_id "AT1G33110"
1	Araport11	CDS	12007642	12007698	.	+	1	transcript_id "AT1G33110.2"; gene_id "AT1G33110"
1	Araport11	CDS	12007785	12008040	.	+	1	transcript_id "AT1G33110.2"; gene_id "AT1G33110"
1	Araport11	exon	12007785	12008246	.	+	.	transcript_id "AT1G33110.2"; gene_id "AT1G33110"
1	Araport11	stop_codon	12008038	12008040	.	+	.	transcript_id "AT1G33110.2"; gene_id "AT1G33110"
1	Araport11	3UTR	12008041	12008246	.	+	.	transcript_id "AT1G33110.2"; gene_id "AT1G33110"
1	Araport11	exon	12008359	12008445	.	+	.	transcript_id "AT1G33110.2"; gene_id "AT1G33110"
1	Araport11	3UTR	12008359	12008445	.	+	.	transcript_id "AT1G33110.2"; gene_id "AT1G33110"
1	Araport11	exon	12008538	12008818	.	+	.	transcript_id "AT1G33110.2"; gene_id "AT1G33110"
1	Araport11	3UTR	12008538	12008818	.	+	.	transcript_id "AT1G33110.2"; gene_id "AT1G33110"
1	Araport11	5UTR	12010879	12010985	.	+	.	transcript_id "AT1G33120.1"; gene_id "AT1G33120"
1	Araport11	exon	12010879	12011360	.	+	.	transcript_id "AT1G33120.1"; gene_id "AT1G33120"
1	Araport11	start_codon	12010986	12010988	.	+	.	transcript_id "AT1G33120.1"; gene_id "AT1G33120"
1	Araport11	CDS	12010986	12011360	.	+	0	transcript_id "AT1G33120.1"; gene_id "AT1G33120"
1	Araport11	exon	12011526	12011648	.	+	.	transcript_id "AT1G33120.1"; gene_id "AT1G33120"
1	Araport11	CDS	12011526	12011648	.	+	0	transcript_id "AT1G33120.1"; gene_id "AT1G33120"
1	Araport11	CDS	12012137	12012223	.	+	0	transcript_id "AT1G33120.1"; gene_id "AT1G33120"
1	Araport11	exon	12012137	12012547	.	+	.	transcript_id "AT1G33120.1"; gene_id "AT1G33120"
1	Araport11	stop_codon	12012221	12012223	.	+	.	transcript_id "AT1G33120.1"; gene_id "AT1G33120"
1	Araport11	3UTR	12012224	12012547	.	+	.	transcript_id "AT1G33120.1"; gene_id "AT1G33120"
1	Araport11	exon	12016651	12018654	.	-	.	transcript_id "AT1G33130.1"; gene_id "AT1G33130"
1	Araport11	exon	12018683	12018748	.	+	.	transcript_id "AT1G33135.1"; gene_id "AT1G33135"
1	Araport11	exon	12018839	12019195	.	+	.	transcript_id "AT1G33135.1"; gene_id "AT1G33135"
1	Araport11	5UTR	12023225	12023359	.	+	.	transcript_id "AT1G33140.1"; gene_id "AT1G33140"
1	Araport11	exon	12023225	12023734	.	+	.	transcript_id "AT1G33140.1"; gene_id "AT1G33140"
1	Araport11	start_codon	12023360	12023362	.	+	.	transcript_id "AT1G33140.1"; gene_id "AT1G33140"
1	Araport11	CDS	12023360	12023734	.	+	0	transcript_id "AT1G33140.1"; gene_id "AT1G33140"
1	Araport11	exon	12023900	12024022	.	+	.	transcript_id "AT1G33140.1"; gene_id "AT1G33140"
1	Araport11	CDS	12023900	12024022	.	+	0	transcript_id "AT1G33140.1"; gene_id "AT1G33140"
1	Araport11	CDS	12024416	12024502	.	+	0	transcript_id "AT1G33140.1"; gene_id "AT1G33140"
1	Araport11	exon	12024416	12024783	.	+	.	transcript_id "AT1G33140.1"; gene_id "AT1G33140"
1	Araport11	stop_codon	12024500	12024502	.	+	.	transcript_id "AT1G33140.1"; gene_id "AT1G33140"
1	Araport11	3UTR	12024503	12024783	.	+	.	transcript_id "AT1G33140.1"; gene_id "AT1G33140"
1	Araport11	exon	12024806	12025328	.	+	.	transcript_id "AT1G33160.1"; gene_id "AT1G33160"
1	Araport11	5UTR	12026936	12027261	.	+	.	transcript_id "AT1G33170.1"; gene_id "AT1G33170"
1	Araport11	exon	12026936	12027984	.	+	.	transcript_id "AT1G33170.1"; gene_id "AT1G33170"
1	Araport11	start_codon	12027262	12027264	.	+	.	transcript_id "AT1G33170.1"; gene_id "AT1G33170"
1	Araport11	CDS	12027262	12027984	.	+	0	transcript_id "AT1G33170.1"; gene_id "AT1G33170"
1	Araport11	exon	12028174	12028384	.	+	.	transcript_id "AT1G33170.1"; gene_id "AT1G33170"
1	Araport11	CDS	12028174	12028384	.	+	0	transcript_id "AT1G33170.1"; gene_id "AT1G33170"
1	Araport11	exon	12028472	12028772	.	+	.	transcript_id "AT1G33170.1"; gene_id "AT1G33170"
1	Araport11	CDS	12028472	12028772	.	+	2	transcript_id "AT1G33170.1"; gene_id "AT1G33170"
1	Araport11	exon	12029226	12029693	.	+	.	transcript_id "AT1G33170.1"; gene_id "AT1G33170"
1	Araport11	CDS	12029226	12029693	.	+	1	transcript_id "AT1G33170.1"; gene_id "AT1G33170"
1	Araport11	CDS	12030181	12030397	.	+	1	transcript_id "AT1G33170.1"; gene_id "AT1G33170"
1	Araport11	exon	12030181	12030539	.	+	.	transcript_id "AT1G33170.1"; gene_id "AT1G33170"
1	Araport11	stop_codon	12030395	12030397	.	+	.	transcript_id "AT1G33170.1"; gene_id "AT1G33170"
1	Araport11	3UTR	12030398	12030539	.	+	.	transcript_id "AT1G33170.1"; gene_id "AT1G33170"
1	Araport11	exon	12030585	12030892	.	+	.	transcript_id "AT1G33180.1"; gene_id "AT1G33180"
1	Araport11	exon	12033887	12034755	.	-	.	transcript_id "AT1G33190.1"; gene_id "AT1G33190"
1	Araport11	exon	12037164	12037441	.	+	.	transcript_id "AT1G06657.1"; gene_id "AT1G06657"
1	Araport11	exon	12037270	12037653	.	-	.	transcript_id "AT1G06663.1"; gene_id "AT1G06663"
1	Araport11	exon	12041779	12044690	.	+	.	transcript_id "AT1G33200.1"; gene_id "AT1G33200"
1	Araport11	start_codon	12044872	12044874	.	+	.	transcript_id "AT1G33220.1"; gene_id "AT1G33220"
1	Araport11	exon	12044872	12045879	.	+	.	transcript_id "AT1G33220.1"; gene_id "AT1G33220"
1	Araport11	CDS	12044872	12045879	.	+	0	transcript_id "AT1G33220.1"; gene_id "AT1G33220"
1	Araport11	stop_codon	12045877	12045879	.	+	.	transcript_id "AT1G33220.1"; gene_id "AT1G33220"
1	Araport11	5UTR	12046379	12046898	.	+	.	transcript_id "AT1G33230.2"; gene_id "AT1G33230"
1	Araport11	exon	12046379	12047199	.	+	.	transcript_id "AT1G33230.2"; gene_id "AT1G33230"
1	Araport11	start_codon	12046899	12046901	.	+	.	transcript_id "AT1G33230.2"; gene_id "AT1G33230"
1	Araport11	CDS	12046899	12047199	.	+	0	transcript_id "AT1G33230.2"; gene_id "AT1G33230"
1	Araport11	exon	12047281	12047375	.	+	.	transcript_id "AT1G33230.2"; gene_id "AT1G33230"
1	Araport11	CDS	12047281	12047375	.	+	2	transcript_id "AT1G33230.2"; gene_id "AT1G33230"
1	Araport11	exon	12047480	12047584	.	+	.	transcript_id "AT1G33230.2"; gene_id "AT1G33230"
1	Araport11	CDS	12047480	12047584	.	+	0	transcript_id "AT1G33230.2"; gene_id "AT1G33230"
1	Araport11	exon	12047674	12047753	.	+	.	transcript_id "AT1G33230.2"; gene_id "AT1G33230"
1	Araport11	CDS	12047674	12047753	.	+	0	transcript_id "AT1G33230.2"; gene_id "AT1G33230"
1	Araport11	exon	12048554	12048644	.	+	.	transcript_id "AT1G33230.2"; gene_id "AT1G33230"
1	Araport11	CDS	12048554	12048644	.	+	1	transcript_id "AT1G33230.2"; gene_id "AT1G33230"
1	Araport11	exon	12048727	12048834	.	+	.	transcript_id "AT1G33230.2"; gene_id "AT1G33230"
1	Araport11	CDS	12048727	12048834	.	+	0	transcript_id "AT1G33230.2"; gene_id "AT1G33230"
1	Araport11	exon	12048922	12049008	.	+	.	transcript_id "AT1G33230.2"; gene_id "AT1G33230"
1	Araport11	CDS	12048922	12049008	.	+	0	transcript_id "AT1G33230.2"; gene_id "AT1G33230"
1	Araport11	exon	12049353	12049421	.	+	.	transcript_id "AT1G33230.2"; gene_id "AT1G33230"
1	Araport11	CDS	12049353	12049421	.	+	0	transcript_id "AT1G33230.2"; gene_id "AT1G33230"
1	Araport11	CDS	12049666	12049794	.	+	0	transcript_id "AT1G33230.2"; gene_id "AT1G33230"
1	Araport11	exon	12049666	12050066	.	+	.	transcript_id "AT1G33230.2"; gene_id "AT1G33230"
1	Araport11	stop_codon	12049792	12049794	.	+	.	transcript_id "AT1G33230.2"; gene_id "AT1G33230"
1	Araport11	3UTR	12049795	12050066	.	+	.	transcript_id "AT1G33230.2"; gene_id "AT1G33230"
1	Araport11	5UTR	12046401	12046843	.	+	.	transcript_id "AT1G33230.1"; gene_id "AT1G33230"
1	Araport11	exon	12046401	12047044	.	+	.	transcript_id "AT1G33230.1"; gene_id "AT1G33230"
1	Araport11	start_codon	12046844	12046846	.	+	.	transcript_id "AT1G33230.1"; gene_id "AT1G33230"
1	Araport11	CDS	12046844	12047044	.	+	0	transcript_id "AT1G33230.1"; gene_id "AT1G33230"
1	Araport11	exon	12047121	12047199	.	+	.	transcript_id "AT1G33230.1"; gene_id "AT1G33230"
1	Araport11	CDS	12047121	12047199	.	+	0	transcript_id "AT1G33230.1"; gene_id "AT1G33230"
1	Araport11	exon	12047281	12047375	.	+	.	transcript_id "AT1G33230.1"; gene_id "AT1G33230"
1	Araport11	CDS	12047281	12047375	.	+	2	transcript_id "AT1G33230.1"; gene_id "AT1G33230"
1	Araport11	exon	12047480	12047584	.	+	.	transcript_id "AT1G33230.1"; gene_id "AT1G33230"
1	Araport11	CDS	12047480	12047584	.	+	0	transcript_id "AT1G33230.1"; gene_id "AT1G33230"
1	Araport11	exon	12047674	12047753	.	+	.	transcript_id "AT1G33230.1"; gene_id "AT1G33230"
1	Araport11	CDS	12047674	12047753	.	+	0	transcript_id "AT1G33230.1"; gene_id "AT1G33230"
1	Araport11	exon	12048554	12048644	.	+	.	transcript_id "AT1G33230.1"; gene_id "AT1G33230"
1	Araport11	CDS	12048554	12048644	.	+	1	transcript_id "AT1G33230.1"; gene_id "AT1G33230"
1	Araport11	exon	12048727	12048834	.	+	.	transcript_id "AT1G33230.1"; gene_id "AT1G33230"
1	Araport11	CDS	12048727	12048834	.	+	0	transcript_id "AT1G33230.1"; gene_id "AT1G33230"
1	Araport11	exon	12048922	12049008	.	+	.	transcript_id "AT1G33230.1"; gene_id "AT1G33230"
1	Araport11	CDS	12048922	12049008	.	+	0	transcript_id "AT1G33230.1"; gene_id "AT1G33230"
1	Araport11	exon	12049353	12049421	.	+	.	transcript_id "AT1G33230.1"; gene_id "AT1G33230"
1	Araport11	CDS	12049353	12049421	.	+	0	transcript_id "AT1G33230.1"; gene_id "AT1G33230"
1	Araport11	CDS	12049666	12049794	.	+	0	transcript_id "AT1G33230.1"; gene_id "AT1G33230"
1	Araport11	exon	12049666	12050095	.	+	.	transcript_id "AT1G33230.1"; gene_id "AT1G33230"
1	Araport11	stop_codon	12049792	12049794	.	+	.	transcript_id "AT1G33230.1"; gene_id "AT1G33230"
1	Araport11	3UTR	12049795	12050095	.	+	.	transcript_id "AT1G33230.1"; gene_id "AT1G33230"
1	Araport11	3UTR	12051361	12051858	.	-	.	transcript_id "AT1G33240.2"; gene_id "AT1G33240"
1	Araport11	exon	12051361	12052116	.	-	.	transcript_id "AT1G33240.2"; gene_id "AT1G33240"
1	Araport11	CDS	12051859	12052116	.	-	0	transcript_id "AT1G33240.2"; gene_id "AT1G33240"
1	Araport11	start_codon	12052114	12052116	.	-	.	transcript_id "AT1G33240.2"; gene_id "AT1G33240"
1	Araport11	stop_codon	12052199	12052201	.	-	.	transcript_id "AT1G33240.2"; gene_id "AT1G33240"
1	Araport11	CDS	12052199	12053833	.	-	0	transcript_id "AT1G33240.2"; gene_id "AT1G33240"
1	Araport11	exon	12052199	12053935	.	-	.	transcript_id "AT1G33240.2"; gene_id "AT1G33240"
1	Araport11	5UTR	12053834	12053935	.	-	.	transcript_id "AT1G33240.2"; gene_id "AT1G33240"
1	Araport11	3UTR	12051377	12051858	.	-	.	transcript_id "AT1G33240.1"; gene_id "AT1G33240"
1	Araport11	exon	12051377	12052116	.	-	.	transcript_id "AT1G33240.1"; gene_id "AT1G33240"
1	Araport11	CDS	12051859	12052116	.	-	0	transcript_id "AT1G33240.1"; gene_id "AT1G33240"
1	Araport11	start_codon	12052114	12052116	.	-	.	transcript_id "AT1G33240.1"; gene_id "AT1G33240"
1	Araport11	exon	12052199	12053660	.	-	.	transcript_id "AT1G33240.1"; gene_id "AT1G33240"
1	Araport11	CDS	12052199	12053660	.	-	1	transcript_id "AT1G33240.1"; gene_id "AT1G33240"
1	Araport11	stop_codon	12054031	12054033	.	-	.	transcript_id "AT1G33240.1"; gene_id "AT1G33240"
1	Araport11	CDS	12054031	12054320	.	-	0	transcript_id "AT1G33240.1"; gene_id "AT1G33240"
1	Araport11	exon	12054031	12054753	.	-	.	transcript_id "AT1G33240.1"; gene_id "AT1G33240"
1	Araport11	5UTR	12054321	12054753	.	-	.	transcript_id "AT1G33240.1"; gene_id "AT1G33240"
1	Araport11	3UTR	12051413	12052165	.	-	.	transcript_id "AT1G33240.3"; gene_id "AT1G33240"
1	Araport11	exon	12051413	12053660	.	-	.	transcript_id "AT1G33240.3"; gene_id "AT1G33240"
1	Araport11	CDS	12052166	12053660	.	-	1	transcript_id "AT1G33240.3"; gene_id "AT1G33240"
1	Araport11	start_codon	12053658	12053660	.	-	.	transcript_id "AT1G33240.3"; gene_id "AT1G33240"
1	Araport11	stop_codon	12054031	12054033	.	-	.	transcript_id "AT1G33240.3"; gene_id "AT1G33240"
1	Araport11	CDS	12054031	12054320	.	-	0	transcript_id "AT1G33240.3"; gene_id "AT1G33240"
1	Araport11	exon	12054031	12054753	.	-	.	transcript_id "AT1G33240.3"; gene_id "AT1G33240"
1	Araport11	5UTR	12054321	12054753	.	-	.	transcript_id "AT1G33240.3"; gene_id "AT1G33240"
1	Araport11	3UTR	12057198	12057523	.	-	.	transcript_id "AT1G33250.1"; gene_id "AT1G33250"
1	Araport11	exon	12057198	12057637	.	-	.	transcript_id "AT1G33250.1"; gene_id "AT1G33250"
1	Araport11	CDS	12057524	12057637	.	-	0	transcript_id "AT1G33250.1"; gene_id "AT1G33250"
1	Araport11	start_codon	12057635	12057637	.	-	.	transcript_id "AT1G33250.1"; gene_id "AT1G33250"
1	Araport11	exon	12057734	12058285	.	-	.	transcript_id "AT1G33250.1"; gene_id "AT1G33250"
1	Araport11	CDS	12057734	12058285	.	-	0	transcript_id "AT1G33250.1"; gene_id "AT1G33250"
1	Araport11	stop_codon	12058366	12058368	.	-	.	transcript_id "AT1G33250.1"; gene_id "AT1G33250"
1	Araport11	CDS	12058366	12059346	.	-	0	transcript_id "AT1G33250.1"; gene_id "AT1G33250"
1	Araport11	exon	12058366	12059792	.	-	.	transcript_id "AT1G33250.1"; gene_id "AT1G33250"
1	Araport11	5UTR	12059347	12059792	.	-	.	transcript_id "AT1G33250.1"; gene_id "AT1G33250"
1	Araport11	5UTR	12064323	12064795	.	+	.	transcript_id "AT1G33260.1"; gene_id "AT1G33260"
1	Araport11	exon	12064323	12065120	.	+	.	transcript_id "AT1G33260.1"; gene_id "AT1G33260"
1	Araport11	start_codon	12064796	12064798	.	+	.	transcript_id "AT1G33260.1"; gene_id "AT1G33260"
1	Araport11	CDS	12064796	12065120	.	+	0	transcript_id "AT1G33260.1"; gene_id "AT1G33260"
1	Araport11	CDS	12065390	12066114	.	+	2	transcript_id "AT1G33260.1"; gene_id "AT1G33260"
1	Araport11	exon	12065390	12066454	.	+	.	transcript_id "AT1G33260.1"; gene_id "AT1G33260"
1	Araport11	stop_codon	12066112	12066114	.	+	.	transcript_id "AT1G33260.1"; gene_id "AT1G33260"
1	Araport11	3UTR	12066115	12066454	.	+	.	transcript_id "AT1G33260.1"; gene_id "AT1G33260"
1	Araport11	5UTR	12064509	12064795	.	+	.	transcript_id "AT1G33260.2"; gene_id "AT1G33260"
1	Araport11	exon	12064509	12065120	.	+	.	transcript_id "AT1G33260.2"; gene_id "AT1G33260"
1	Araport11	start_codon	12064796	12064798	.	+	.	transcript_id "AT1G33260.2"; gene_id "AT1G33260"
1	Araport11	CDS	12064796	12065120	.	+	0	transcript_id "AT1G33260.2"; gene_id "AT1G33260"
1	Araport11	CDS	12065393	12066114	.	+	2	transcript_id "AT1G33260.2"; gene_id "AT1G33260"
1	Araport11	exon	12065393	12066376	.	+	.	transcript_id "AT1G33260.2"; gene_id "AT1G33260"
1	Araport11	stop_codon	12066112	12066114	.	+	.	transcript_id "AT1G33260.2"; gene_id "AT1G33260"
1	Araport11	3UTR	12066115	12066376	.	+	.	transcript_id "AT1G33260.2"; gene_id "AT1G33260"
1	Araport11	5UTR	12066595	12066661	.	+	.	transcript_id "AT1G33265.1"; gene_id "AT1G33265"
1	Araport11	exon	12066595	12066896	.	+	.	transcript_id "AT1G33265.1"; gene_id "AT1G33265"
1	Araport11	start_codon	12066662	12066664	.	+	.	transcript_id "AT1G33265.1"; gene_id "AT1G33265"
1	Araport11	CDS	12066662	12066896	.	+	0	transcript_id "AT1G33265.1"; gene_id "AT1G33265"
1	Araport11	exon	12066990	12067054	.	+	.	transcript_id "AT1G33265.1"; gene_id "AT1G33265"
1	Araport11	CDS	12066990	12067054	.	+	2	transcript_id "AT1G33265.1"; gene_id "AT1G33265"
1	Araport11	exon	12067484	12067571	.	+	.	transcript_id "AT1G33265.1"; gene_id "AT1G33265"
1	Araport11	CDS	12067484	12067571	.	+	0	transcript_id "AT1G33265.1"; gene_id "AT1G33265"
1	Araport11	CDS	12067675	12067820	.	+	2	transcript_id "AT1G33265.1"; gene_id "AT1G33265"
1	Araport11	exon	12067675	12068101	.	+	.	transcript_id "AT1G33265.1"; gene_id "AT1G33265"
1	Araport11	stop_codon	12067818	12067820	.	+	.	transcript_id "AT1G33265.1"; gene_id "AT1G33265"
1	Araport11	3UTR	12067821	12068101	.	+	.	transcript_id "AT1G33265.1"; gene_id "AT1G33265"
1	Araport11	3UTR	12068063	12068323	.	-	.	transcript_id "AT1G33270.1"; gene_id "AT1G33270"
1	Araport11	exon	12068063	12068479	.	-	.	transcript_id "AT1G33270.1"; gene_id "AT1G33270"
1	Araport11	CDS	12068324	12068479	.	-	0	transcript_id "AT1G33270.1"; gene_id "AT1G33270"
1	Araport11	start_codon	12068477	12068479	.	-	.	transcript_id "AT1G33270.1"; gene_id "AT1G33270"
1	Araport11	exon	12068559	12068654	.	-	.	transcript_id "AT1G33270.1"; gene_id "AT1G33270"
1	Araport11	CDS	12068559	12068654	.	-	0	transcript_id "AT1G33270.1"; gene_id "AT1G33270"
1	Araport11	exon	12068829	12068925	.	-	.	transcript_id "AT1G33270.1"; gene_id "AT1G33270"
1	Araport11	CDS	12068829	12068925	.	-	1	transcript_id "AT1G33270.1"; gene_id "AT1G33270"
1	Araport11	exon	12069007	12069112	.	-	.	transcript_id "AT1G33270.1"; gene_id "AT1G33270"
1	Araport11	CDS	12069007	12069112	.	-	2	transcript_id "AT1G33270.1"; gene_id "AT1G33270"
1	Araport11	exon	12069205	12069277	.	-	.	transcript_id "AT1G33270.1"; gene_id "AT1G33270"
1	Araport11	CDS	12069205	12069277	.	-	0	transcript_id "AT1G33270.1"; gene_id "AT1G33270"
1	Araport11	exon	12069492	12069635	.	-	.	transcript_id "AT1G33270.1"; gene_id "AT1G33270"
1	Araport11	CDS	12069492	12069635	.	-	0	transcript_id "AT1G33270.1"; gene_id "AT1G33270"
1	Araport11	stop_codon	12069720	12069722	.	-	.	transcript_id "AT1G33270.1"; gene_id "AT1G33270"
1	Araport11	CDS	12069720	12070157	.	-	0	transcript_id "AT1G33270.1"; gene_id "AT1G33270"
1	Araport11	exon	12069720	12070455	.	-	.	transcript_id "AT1G33270.1"; gene_id "AT1G33270"
1	Araport11	5UTR	12070158	12070455	.	-	.	transcript_id "AT1G33270.1"; gene_id "AT1G33270"
1	Araport11	exon	12068080	12068479	.	-	.	transcript_id "AT1G33270.2"; gene_id "AT1G33270"
1	Araport11	3UTR	12068080	12068479	.	-	.	transcript_id "AT1G33270.2"; gene_id "AT1G33270"
1	Araport11	3UTR	12068559	12068822	.	-	.	transcript_id "AT1G33270.2"; gene_id "AT1G33270"
1	Araport11	exon	12068559	12068925	.	-	.	transcript_id "AT1G33270.2"; gene_id "AT1G33270"
1	Araport11	CDS	12068823	12068925	.	-	1	transcript_id "AT1G33270.2"; gene_id "AT1G33270"
1	Araport11	start_codon	12068923	12068925	.	-	.	transcript_id "AT1G33270.2"; gene_id "AT1G33270"
1	Araport11	exon	12069007	12069112	.	-	.	transcript_id "AT1G33270.2"; gene_id "AT1G33270"
1	Araport11	CDS	12069007	12069112	.	-	2	transcript_id "AT1G33270.2"; gene_id "AT1G33270"
1	Araport11	exon	12069205	12069277	.	-	.	transcript_id "AT1G33270.2"; gene_id "AT1G33270"
1	Araport11	CDS	12069205	12069277	.	-	0	transcript_id "AT1G33270.2"; gene_id "AT1G33270"
1	Araport11	exon	12069492	12069635	.	-	.	transcript_id "AT1G33270.2"; gene_id "AT1G33270"
1	Araport11	CDS	12069492	12069635	.	-	0	transcript_id "AT1G33270.2"; gene_id "AT1G33270"
1	Araport11	stop_codon	12069720	12069722	.	-	.	transcript_id "AT1G33270.2"; gene_id "AT1G33270"
1	Araport11	CDS	12069720	12070157	.	-	0	transcript_id "AT1G33270.2"; gene_id "AT1G33270"
1	Araport11	exon	12069720	12070421	.	-	.	transcript_id "AT1G33270.2"; gene_id "AT1G33270"
1	Araport11	5UTR	12070158	12070421	.	-	.	transcript_id "AT1G33270.2"; gene_id "AT1G33270"
1	Araport11	5UTR	12072611	12072740	.	+	.	transcript_id "AT1G33280.1"; gene_id "AT1G33280"
1	Araport11	exon	12072611	12072903	.	+	.	transcript_id "AT1G33280.1"; gene_id "AT1G33280"
1	Araport11	start_codon	12072741	12072743	.	+	.	transcript_id "AT1G33280.1"; gene_id "AT1G33280"
1	Araport11	CDS	12072741	12072903	.	+	0	transcript_id "AT1G33280.1"; gene_id "AT1G33280"
1	Araport11	exon	12072993	12073261	.	+	.	transcript_id "AT1G33280.1"; gene_id "AT1G33280"
1	Araport11	CDS	12072993	12073261	.	+	2	transcript_id "AT1G33280.1"; gene_id "AT1G33280"
1	Araport11	CDS	12073348	12073833	.	+	0	transcript_id "AT1G33280.1"; gene_id "AT1G33280"
1	Araport11	exon	12073348	12073965	.	+	.	transcript_id "AT1G33280.1"; gene_id "AT1G33280"
1	Araport11	stop_codon	12073831	12073833	.	+	.	transcript_id "AT1G33280.1"; gene_id "AT1G33280"
1	Araport11	3UTR	12073834	12073965	.	+	.	transcript_id "AT1G33280.1"; gene_id "AT1G33280"
1	Araport11	5UTR	12074099	12074124	.	+	.	transcript_id "AT1G33290.1"; gene_id "AT1G33290"
1	Araport11	exon	12074099	12074277	.	+	.	transcript_id "AT1G33290.1"; gene_id "AT1G33290"
1	Araport11	start_codon	12074125	12074127	.	+	.	transcript_id "AT1G33290.1"; gene_id "AT1G33290"
1	Araport11	CDS	12074125	12074277	.	+	0	transcript_id "AT1G33290.1"; gene_id "AT1G33290"
1	Araport11	exon	12074344	12074406	.	+	.	transcript_id "AT1G33290.1"; gene_id "AT1G33290"
1	Araport11	CDS	12074344	12074406	.	+	0	transcript_id "AT1G33290.1"; gene_id "AT1G33290"
1	Araport11	exon	12074495	12074572	.	+	.	transcript_id "AT1G33290.1"; gene_id "AT1G33290"
1	Araport11	CDS	12074495	12074572	.	+	0	transcript_id "AT1G33290.1"; gene_id "AT1G33290"
1	Araport11	exon	12074664	12074884	.	+	.	transcript_id "AT1G33290.1"; gene_id "AT1G33290"
1	Araport11	CDS	12074664	12074884	.	+	0	transcript_id "AT1G33290.1"; gene_id "AT1G33290"
1	Araport11	exon	12074973	12075045	.	+	.	transcript_id "AT1G33290.1"; gene_id "AT1G33290"
1	Araport11	CDS	12074973	12075045	.	+	1	transcript_id "AT1G33290.1"; gene_id "AT1G33290"
1	Araport11	exon	12075132	12075416	.	+	.	transcript_id "AT1G33290.1"; gene_id "AT1G33290"
1	Araport11	CDS	12075132	12075416	.	+	0	transcript_id "AT1G33290.1"; gene_id "AT1G33290"
1	Araport11	exon	12075507	12075650	.	+	.	transcript_id "AT1G33290.1"; gene_id "AT1G33290"
1	Araport11	CDS	12075507	12075650	.	+	0	transcript_id "AT1G33290.1"; gene_id "AT1G33290"
1	Araport11	exon	12075763	12075813	.	+	.	transcript_id "AT1G33290.1"; gene_id "AT1G33290"
1	Araport11	CDS	12075763	12075813	.	+	0	transcript_id "AT1G33290.1"; gene_id "AT1G33290"
1	Araport11	CDS	12075918	12075989	.	+	0	transcript_id "AT1G33290.1"; gene_id "AT1G33290"
1	Araport11	exon	12075918	12076289	.	+	.	transcript_id "AT1G33290.1"; gene_id "AT1G33290"
1	Araport11	stop_codon	12075987	12075989	.	+	.	transcript_id "AT1G33290.1"; gene_id "AT1G33290"
1	Araport11	3UTR	12075990	12076289	.	+	.	transcript_id "AT1G33290.1"; gene_id "AT1G33290"
1	Araport11	5UTR	12074110	12074124	.	+	.	transcript_id "AT1G33290.2"; gene_id "AT1G33290"
1	Araport11	exon	12074110	12074277	.	+	.	transcript_id "AT1G33290.2"; gene_id "AT1G33290"
1	Araport11	start_codon	12074125	12074127	.	+	.	transcript_id "AT1G33290.2"; gene_id "AT1G33290"
1	Araport11	CDS	12074125	12074277	.	+	0	transcript_id "AT1G33290.2"; gene_id "AT1G33290"
1	Araport11	exon	12074344	12074406	.	+	.	transcript_id "AT1G33290.2"; gene_id "AT1G33290"
1	Araport11	CDS	12074344	12074406	.	+	0	transcript_id "AT1G33290.2"; gene_id "AT1G33290"
1	Araport11	exon	12074495	12074572	.	+	.	transcript_id "AT1G33290.2"; gene_id "AT1G33290"
1	Araport11	CDS	12074495	12074572	.	+	0	transcript_id "AT1G33290.2"; gene_id "AT1G33290"
1	Araport11	exon	12074664	12074884	.	+	.	transcript_id "AT1G33290.2"; gene_id "AT1G33290"
1	Araport11	CDS	12074664	12074884	.	+	0	transcript_id "AT1G33290.2"; gene_id "AT1G33290"
1	Araport11	exon	12074973	12075045	.	+	.	transcript_id "AT1G33290.2"; gene_id "AT1G33290"
1	Araport11	CDS	12074973	12075045	.	+	1	transcript_id "AT1G33290.2"; gene_id "AT1G33290"
1	Araport11	exon	12075132	12075188	.	+	.	transcript_id "AT1G33290.2"; gene_id "AT1G33290"
1	Araport11	CDS	12075132	12075188	.	+	0	transcript_id "AT1G33290.2"; gene_id "AT1G33290"
1	Araport11	exon	12075507	12075650	.	+	.	transcript_id "AT1G33290.2"; gene_id "AT1G33290"
1	Araport11	CDS	12075507	12075650	.	+	0	transcript_id "AT1G33290.2"; gene_id "AT1G33290"
1	Araport11	exon	12075763	12075813	.	+	.	transcript_id "AT1G33290.2"; gene_id "AT1G33290"
1	Araport11	CDS	12075763	12075813	.	+	0	transcript_id "AT1G33290.2"; gene_id "AT1G33290"
1	Araport11	CDS	12075918	12075989	.	+	0	transcript_id "AT1G33290.2"; gene_id "AT1G33290"
1	Araport11	exon	12075918	12076101	.	+	.	transcript_id "AT1G33290.2"; gene_id "AT1G33290"
1	Araport11	stop_codon	12075987	12075989	.	+	.	transcript_id "AT1G33290.2"; gene_id "AT1G33290"
1	Araport11	3UTR	12075990	12076101	.	+	.	transcript_id "AT1G33290.2"; gene_id "AT1G33290"
1	Araport11	exon	12074289	12074406	.	+	.	transcript_id "AT1G33290.3"; gene_id "AT1G33290"
1	Araport11	5UTR	12074289	12074406	.	+	.	transcript_id "AT1G33290.3"; gene_id "AT1G33290"
1	Araport11	5UTR	12074495	12074500	.	+	.	transcript_id "AT1G33290.3"; gene_id "AT1G33290"
1	Araport11	exon	12074495	12074572	.	+	.	transcript_id "AT1G33290.3"; gene_id "AT1G33290"
1	Araport11	start_codon	12074501	12074503	.	+	.	transcript_id "AT1G33290.3"; gene_id "AT1G33290"
1	Araport11	CDS	12074501	12074572	.	+	0	transcript_id "AT1G33290.3"; gene_id "AT1G33290"
1	Araport11	exon	12074664	12074884	.	+	.	transcript_id "AT1G33290.3"; gene_id "AT1G33290"
1	Araport11	CDS	12074664	12074884	.	+	0	transcript_id "AT1G33290.3"; gene_id "AT1G33290"
1	Araport11	exon	12074973	12075045	.	+	.	transcript_id "AT1G33290.3"; gene_id "AT1G33290"
1	Araport11	CDS	12074973	12075045	.	+	1	transcript_id "AT1G33290.3"; gene_id "AT1G33290"
1	Araport11	exon	12075132	12075416	.	+	.	transcript_id "AT1G33290.3"; gene_id "AT1G33290"
1	Araport11	CDS	12075132	12075416	.	+	0	transcript_id "AT1G33290.3"; gene_id "AT1G33290"
1	Araport11	exon	12075507	12075650	.	+	.	transcript_id "AT1G33290.3"; gene_id "AT1G33290"
1	Araport11	CDS	12075507	12075650	.	+	0	transcript_id "AT1G33290.3"; gene_id "AT1G33290"
1	Araport11	exon	12075763	12075813	.	+	.	transcript_id "AT1G33290.3"; gene_id "AT1G33290"
1	Araport11	CDS	12075763	12075813	.	+	0	transcript_id "AT1G33290.3"; gene_id "AT1G33290"
1	Araport11	CDS	12075918	12075989	.	+	0	transcript_id "AT1G33290.3"; gene_id "AT1G33290"
1	Araport11	exon	12075918	12076162	.	+	.	transcript_id "AT1G33290.3"; gene_id "AT1G33290"
1	Araport11	stop_codon	12075987	12075989	.	+	.	transcript_id "AT1G33290.3"; gene_id "AT1G33290"
1	Araport11	3UTR	12075990	12076162	.	+	.	transcript_id "AT1G33290.3"; gene_id "AT1G33290"
1	Araport11	exon	12080513	12080824	.	-	.	transcript_id "AT1G33300.1"; gene_id "AT1G33300"
1	Araport11	start_codon	12081009	12081011	.	+	.	transcript_id "AT1G33320.1"; gene_id "AT1G33320"
1	Araport11	exon	12081009	12081209	.	+	.	transcript_id "AT1G33320.1"; gene_id "AT1G33320"
1	Araport11	CDS	12081009	12081209	.	+	0	transcript_id "AT1G33320.1"; gene_id "AT1G33320"
1	Araport11	exon	12081316	12081389	.	+	.	transcript_id "AT1G33320.1"; gene_id "AT1G33320"
1	Araport11	CDS	12081316	12081389	.	+	0	transcript_id "AT1G33320.1"; gene_id "AT1G33320"
1	Araport11	exon	12081468	12081636	.	+	.	transcript_id "AT1G33320.1"; gene_id "AT1G33320"
1	Araport11	CDS	12081468	12081636	.	+	1	transcript_id "AT1G33320.1"; gene_id "AT1G33320"
1	Araport11	exon	12081744	12081803	.	+	.	transcript_id "AT1G33320.1"; gene_id "AT1G33320"
1	Araport11	CDS	12081744	12081803	.	+	0	transcript_id "AT1G33320.1"; gene_id "AT1G33320"
1	Araport11	exon	12081888	12082091	.	+	.	transcript_id "AT1G33320.1"; gene_id "AT1G33320"
1	Araport11	CDS	12081888	12082091	.	+	0	transcript_id "AT1G33320.1"; gene_id "AT1G33320"
1	Araport11	exon	12082178	12082264	.	+	.	transcript_id "AT1G33320.1"; gene_id "AT1G33320"
1	Araport11	CDS	12082178	12082264	.	+	0	transcript_id "AT1G33320.1"; gene_id "AT1G33320"
1	Araport11	exon	12082439	12082546	.	+	.	transcript_id "AT1G33320.1"; gene_id "AT1G33320"
1	Araport11	CDS	12082439	12082546	.	+	0	transcript_id "AT1G33320.1"; gene_id "AT1G33320"
1	Araport11	exon	12082960	12083055	.	+	.	transcript_id "AT1G33320.1"; gene_id "AT1G33320"
1	Araport11	CDS	12082960	12083055	.	+	0	transcript_id "AT1G33320.1"; gene_id "AT1G33320"
1	Araport11	exon	12083141	12083256	.	+	.	transcript_id "AT1G33320.1"; gene_id "AT1G33320"
1	Araport11	CDS	12083141	12083256	.	+	0	transcript_id "AT1G33320.1"; gene_id "AT1G33320"
1	Araport11	CDS	12083339	12083462	.	+	1	transcript_id "AT1G33320.1"; gene_id "AT1G33320"
1	Araport11	exon	12083339	12083619	.	+	.	transcript_id "AT1G33320.1"; gene_id "AT1G33320"
1	Araport11	stop_codon	12083460	12083462	.	+	.	transcript_id "AT1G33320.1"; gene_id "AT1G33320"
1	Araport11	3UTR	12083463	12083619	.	+	.	transcript_id "AT1G33320.1"; gene_id "AT1G33320"
1	Araport11	5UTR	12081045	12081125	.	+	.	transcript_id "AT1G33320.2"; gene_id "AT1G33320"
1	Araport11	exon	12081045	12081209	.	+	.	transcript_id "AT1G33320.2"; gene_id "AT1G33320"
1	Araport11	start_codon	12081126	12081128	.	+	.	transcript_id "AT1G33320.2"; gene_id "AT1G33320"
1	Araport11	CDS	12081126	12081209	.	+	0	transcript_id "AT1G33320.2"; gene_id "AT1G33320"
1	Araport11	exon	12081316	12081389	.	+	.	transcript_id "AT1G33320.2"; gene_id "AT1G33320"
1	Araport11	CDS	12081316	12081389	.	+	0	transcript_id "AT1G33320.2"; gene_id "AT1G33320"
1	Araport11	exon	12081468	12081636	.	+	.	transcript_id "AT1G33320.2"; gene_id "AT1G33320"
1	Araport11	CDS	12081468	12081636	.	+	1	transcript_id "AT1G33320.2"; gene_id "AT1G33320"
1	Araport11	exon	12081744	12081803	.	+	.	transcript_id "AT1G33320.2"; gene_id "AT1G33320"
1	Araport11	CDS	12081744	12081803	.	+	0	transcript_id "AT1G33320.2"; gene_id "AT1G33320"
1	Araport11	exon	12081888	12082091	.	+	.	transcript_id "AT1G33320.2"; gene_id "AT1G33320"
1	Araport11	CDS	12081888	12082091	.	+	0	transcript_id "AT1G33320.2"; gene_id "AT1G33320"
1	Araport11	exon	12082178	12082264	.	+	.	transcript_id "AT1G33320.2"; gene_id "AT1G33320"
1	Araport11	CDS	12082178	12082264	.	+	0	transcript_id "AT1G33320.2"; gene_id "AT1G33320"
1	Araport11	exon	12082439	12082546	.	+	.	transcript_id "AT1G33320.2"; gene_id "AT1G33320"
1	Araport11	CDS	12082439	12082546	.	+	0	transcript_id "AT1G33320.2"; gene_id "AT1G33320"
1	Araport11	exon	12082960	12083055	.	+	.	transcript_id "AT1G33320.2"; gene_id "AT1G33320"
1	Araport11	CDS	12082960	12083055	.	+	0	transcript_id "AT1G33320.2"; gene_id "AT1G33320"
1	Araport11	exon	12083141	12083256	.	+	.	transcript_id "AT1G33320.2"; gene_id "AT1G33320"
1	Araport11	CDS	12083141	12083256	.	+	0	transcript_id "AT1G33320.2"; gene_id "AT1G33320"
1	Araport11	CDS	12083339	12083462	.	+	1	transcript_id "AT1G33320.2"; gene_id "AT1G33320"
1	Araport11	exon	12083339	12083539	.	+	.	transcript_id "AT1G33320.2"; gene_id "AT1G33320"
1	Araport11	stop_codon	12083460	12083462	.	+	.	transcript_id "AT1G33320.2"; gene_id "AT1G33320"
1	Araport11	3UTR	12083463	12083539	.	+	.	transcript_id "AT1G33320.2"; gene_id "AT1G33320"
1	Araport11	5UTR	12081265	12081366	.	+	.	transcript_id "AT1G33320.3"; gene_id "AT1G33320"
1	Araport11	exon	12081265	12081389	.	+	.	transcript_id "AT1G33320.3"; gene_id "AT1G33320"
1	Araport11	start_codon	12081367	12081369	.	+	.	transcript_id "AT1G33320.3"; gene_id "AT1G33320"
1	Araport11	CDS	12081367	12081389	.	+	0	transcript_id "AT1G33320.3"; gene_id "AT1G33320"
1	Araport11	exon	12081468	12081636	.	+	.	transcript_id "AT1G33320.3"; gene_id "AT1G33320"
1	Araport11	CDS	12081468	12081636	.	+	1	transcript_id "AT1G33320.3"; gene_id "AT1G33320"
1	Araport11	exon	12081744	12081803	.	+	.	transcript_id "AT1G33320.3"; gene_id "AT1G33320"
1	Araport11	CDS	12081744	12081803	.	+	0	transcript_id "AT1G33320.3"; gene_id "AT1G33320"
1	Araport11	exon	12081888	12082091	.	+	.	transcript_id "AT1G33320.3"; gene_id "AT1G33320"
1	Araport11	CDS	12081888	12082091	.	+	0	transcript_id "AT1G33320.3"; gene_id "AT1G33320"
1	Araport11	exon	12082178	12082264	.	+	.	transcript_id "AT1G33320.3"; gene_id "AT1G33320"
1	Araport11	CDS	12082178	12082264	.	+	0	transcript_id "AT1G33320.3"; gene_id "AT1G33320"
1	Araport11	exon	12082439	12082546	.	+	.	transcript_id "AT1G33320.3"; gene_id "AT1G33320"
1	Araport11	CDS	12082439	12082546	.	+	0	transcript_id "AT1G33320.3"; gene_id "AT1G33320"
1	Araport11	exon	12082960	12083055	.	+	.	transcript_id "AT1G33320.3"; gene_id "AT1G33320"
1	Araport11	CDS	12082960	12083055	.	+	0	transcript_id "AT1G33320.3"; gene_id "AT1G33320"
1	Araport11	exon	12083141	12083256	.	+	.	transcript_id "AT1G33320.3"; gene_id "AT1G33320"
1	Araport11	CDS	12083141	12083256	.	+	0	transcript_id "AT1G33320.3"; gene_id "AT1G33320"
1	Araport11	CDS	12083339	12083462	.	+	1	transcript_id "AT1G33320.3"; gene_id "AT1G33320"
1	Araport11	exon	12083339	12083539	.	+	.	transcript_id "AT1G33320.3"; gene_id "AT1G33320"
1	Araport11	stop_codon	12083460	12083462	.	+	.	transcript_id "AT1G33320.3"; gene_id "AT1G33320"
1	Araport11	3UTR	12083463	12083539	.	+	.	transcript_id "AT1G33320.3"; gene_id "AT1G33320"
1	Araport11	exon	12083969	12084054	58	+	.	transcript_id "AT1G06667.1"; gene_id "AT1G06667"
1	Araport11	5UTR	12084914	12084967	.	+	.	transcript_id "AT1G33330.1"; gene_id "AT1G33330"
1	Araport11	exon	12084914	12085439	.	+	.	transcript_id "AT1G33330.1"; gene_id "AT1G33330"
1	Araport11	start_codon	12084968	12084970	.	+	.	transcript_id "AT1G33330.1"; gene_id "AT1G33330"
1	Araport11	CDS	12084968	12085439	.	+	0	transcript_id "AT1G33330.1"; gene_id "AT1G33330"
1	Araport11	exon	12085521	12085648	.	+	.	transcript_id "AT1G33330.1"; gene_id "AT1G33330"
1	Araport11	CDS	12085521	12085648	.	+	2	transcript_id "AT1G33330.1"; gene_id "AT1G33330"
1	Araport11	exon	12085727	12085797	.	+	.	transcript_id "AT1G33330.1"; gene_id "AT1G33330"
1	Araport11	CDS	12085727	12085797	.	+	0	transcript_id "AT1G33330.1"; gene_id "AT1G33330"
1	Araport11	exon	12085872	12085953	.	+	.	transcript_id "AT1G33330.1"; gene_id "AT1G33330"
1	Araport11	CDS	12085872	12085953	.	+	1	transcript_id "AT1G33330.1"; gene_id "AT1G33330"
1	Araport11	CDS	12086218	12086238	.	+	0	transcript_id "AT1G33330.1"; gene_id "AT1G33330"
1	Araport11	exon	12086218	12086350	.	+	.	transcript_id "AT1G33330.1"; gene_id "AT1G33330"
1	Araport11	stop_codon	12086236	12086238	.	+	.	transcript_id "AT1G33330.1"; gene_id "AT1G33330"
1	Araport11	3UTR	12086239	12086350	.	+	.	transcript_id "AT1G33330.1"; gene_id "AT1G33330"
1	Araport11	exon	12086543	12086584	.	+	.	transcript_id "AT1G33330.1"; gene_id "AT1G33330"
1	Araport11	3UTR	12086543	12086584	.	+	.	transcript_id "AT1G33330.1"; gene_id "AT1G33330"
1	Araport11	exon	12086865	12086880	.	+	.	transcript_id "AT1G33330.1"; gene_id "AT1G33330"
1	Araport11	3UTR	12086865	12086880	.	+	.	transcript_id "AT1G33330.1"; gene_id "AT1G33330"
1	Araport11	5UTR	12084951	12084967	.	+	.	transcript_id "AT1G33330.3"; gene_id "AT1G33330"
1	Araport11	exon	12084951	12085439	.	+	.	transcript_id "AT1G33330.3"; gene_id "AT1G33330"
1	Araport11	start_codon	12084968	12084970	.	+	.	transcript_id "AT1G33330.3"; gene_id "AT1G33330"
1	Araport11	CDS	12084968	12085439	.	+	0	transcript_id "AT1G33330.3"; gene_id "AT1G33330"
1	Araport11	exon	12085521	12085648	.	+	.	transcript_id "AT1G33330.3"; gene_id "AT1G33330"
1	Araport11	CDS	12085521	12085648	.	+	2	transcript_id "AT1G33330.3"; gene_id "AT1G33330"
1	Araport11	exon	12085727	12085797	.	+	.	transcript_id "AT1G33330.3"; gene_id "AT1G33330"
1	Araport11	CDS	12085727	12085797	.	+	0	transcript_id "AT1G33330.3"; gene_id "AT1G33330"
1	Araport11	exon	12085872	12085953	.	+	.	transcript_id "AT1G33330.3"; gene_id "AT1G33330"
1	Araport11	CDS	12085872	12085953	.	+	1	transcript_id "AT1G33330.3"; gene_id "AT1G33330"
1	Araport11	CDS	12086218	12086238	.	+	0	transcript_id "AT1G33330.3"; gene_id "AT1G33330"
1	Araport11	exon	12086218	12086554	.	+	.	transcript_id "AT1G33330.3"; gene_id "AT1G33330"
1	Araport11	stop_codon	12086236	12086238	.	+	.	transcript_id "AT1G33330.3"; gene_id "AT1G33330"
1	Araport11	3UTR	12086239	12086554	.	+	.	transcript_id "AT1G33330.3"; gene_id "AT1G33330"
1	Araport11	5UTR	12084951	12084967	.	+	.	transcript_id "AT1G33330.2"; gene_id "AT1G33330"
1	Araport11	exon	12084951	12085439	.	+	.	transcript_id "AT1G33330.2"; gene_id "AT1G33330"
1	Araport11	start_codon	12084968	12084970	.	+	.	transcript_id "AT1G33330.2"; gene_id "AT1G33330"
1	Araport11	CDS	12084968	12085439	.	+	0	transcript_id "AT1G33330.2"; gene_id "AT1G33330"
1	Araport11	exon	12085521	12085648	.	+	.	transcript_id "AT1G33330.2"; gene_id "AT1G33330"
1	Araport11	CDS	12085521	12085648	.	+	2	transcript_id "AT1G33330.2"; gene_id "AT1G33330"
1	Araport11	exon	12085727	12085797	.	+	.	transcript_id "AT1G33330.2"; gene_id "AT1G33330"
1	Araport11	CDS	12085727	12085797	.	+	0	transcript_id "AT1G33330.2"; gene_id "AT1G33330"
1	Araport11	exon	12085872	12085953	.	+	.	transcript_id "AT1G33330.2"; gene_id "AT1G33330"
1	Araport11	CDS	12085872	12085953	.	+	1	transcript_id "AT1G33330.2"; gene_id "AT1G33330"
1	Araport11	CDS	12086218	12086238	.	+	0	transcript_id "AT1G33330.2"; gene_id "AT1G33330"
1	Araport11	exon	12086218	12086584	.	+	.	transcript_id "AT1G33330.2"; gene_id "AT1G33330"
1	Araport11	stop_codon	12086236	12086238	.	+	.	transcript_id "AT1G33330.2"; gene_id "AT1G33330"
1	Araport11	3UTR	12086239	12086584	.	+	.	transcript_id "AT1G33330.2"; gene_id "AT1G33330"
1	Araport11	exon	12086865	12086883	.	+	.	transcript_id "AT1G33330.2"; gene_id "AT1G33330"
1	Araport11	3UTR	12086865	12086883	.	+	.	transcript_id "AT1G33330.2"; gene_id "AT1G33330"
1	Araport11	5UTR	12087196	12087627	.	+	.	transcript_id "AT1G33340.1"; gene_id "AT1G33340"
1	Araport11	exon	12087196	12088999	.	+	.	transcript_id "AT1G33340.1"; gene_id "AT1G33340"
1	Araport11	start_codon	12087628	12087630	.	+	.	transcript_id "AT1G33340.1"; gene_id "AT1G33340"
1	Araport11	CDS	12087628	12088752	.	+	0	transcript_id "AT1G33340.1"; gene_id "AT1G33340"
1	Araport11	stop_codon	12088750	12088752	.	+	.	transcript_id "AT1G33340.1"; gene_id "AT1G33340"
1	Araport11	3UTR	12088753	12088999	.	+	.	transcript_id "AT1G33340.1"; gene_id "AT1G33340"
1	Araport11	3UTR	12089249	12090070	.	-	.	transcript_id "AT1G33350.1"; gene_id "AT1G33350"
1	Araport11	exon	12089249	12091687	.	-	.	transcript_id "AT1G33350.1"; gene_id "AT1G33350"
1	Araport11	stop_codon	12090071	12090073	.	-	.	transcript_id "AT1G33350.1"; gene_id "AT1G33350"
1	Araport11	CDS	12090071	12091687	.	-	0	transcript_id "AT1G33350.1"; gene_id "AT1G33350"
1	Araport11	start_codon	12091685	12091687	.	-	.	transcript_id "AT1G33350.1"; gene_id "AT1G33350"
1	Araport11	exon	12089318	12089736	.	-	.	transcript_id "AT1G33350.2"; gene_id "AT1G33350"
1	Araport11	3UTR	12089318	12089736	.	-	.	transcript_id "AT1G33350.2"; gene_id "AT1G33350"
1	Araport11	3UTR	12089816	12090070	.	-	.	transcript_id "AT1G33350.2"; gene_id "AT1G33350"
1	Araport11	exon	12089816	12091743	.	-	.	transcript_id "AT1G33350.2"; gene_id "AT1G33350"
1	Araport11	stop_codon	12090071	12090073	.	-	.	transcript_id "AT1G33350.2"; gene_id "AT1G33350"
1	Araport11	CDS	12090071	12091687	.	-	0	transcript_id "AT1G33350.2"; gene_id "AT1G33350"
1	Araport11	start_codon	12091685	12091687	.	-	.	transcript_id "AT1G33350.2"; gene_id "AT1G33350"
1	Araport11	5UTR	12091688	12091743	.	-	.	transcript_id "AT1G33350.2"; gene_id "AT1G33350"
1	Araport11	5UTR	12089635	12089638	.	+	.	transcript_id "AT1G33355.1"; gene_id "AT1G33355"
1	Araport11	exon	12089635	12089662	.	+	.	transcript_id "AT1G33355.1"; gene_id "AT1G33355"
1	Araport11	start_codon	12089639	12089641	.	+	.	transcript_id "AT1G33355.1"; gene_id "AT1G33355"
1	Araport11	CDS	12089639	12089662	.	+	0	transcript_id "AT1G33355.1"; gene_id "AT1G33355"
1	Araport11	stop_codon	12089660	12089662	.	+	.	transcript_id "AT1G33355.1"; gene_id "AT1G33355"
1	Araport11	5UTR	12091780	12092110	.	+	.	transcript_id "AT1G33360.1"; gene_id "AT1G33360"
1	Araport11	exon	12091780	12092923	.	+	.	transcript_id "AT1G33360.1"; gene_id "AT1G33360"
1	Araport11	start_codon	12092111	12092113	.	+	.	transcript_id "AT1G33360.1"; gene_id "AT1G33360"
1	Araport11	CDS	12092111	12092923	.	+	0	transcript_id "AT1G33360.1"; gene_id "AT1G33360"
1	Araport11	exon	12093017	12093078	.	+	.	transcript_id "AT1G33360.1"; gene_id "AT1G33360"
1	Araport11	CDS	12093017	12093078	.	+	0	transcript_id "AT1G33360.1"; gene_id "AT1G33360"
1	Araport11	exon	12093196	12093278	.	+	.	transcript_id "AT1G33360.1"; gene_id "AT1G33360"
1	Araport11	CDS	12093196	12093278	.	+	1	transcript_id "AT1G33360.1"; gene_id "AT1G33360"
1	Araport11	exon	12093383	12093462	.	+	.	transcript_id "AT1G33360.1"; gene_id "AT1G33360"
1	Araport11	CDS	12093383	12093462	.	+	2	transcript_id "AT1G33360.1"; gene_id "AT1G33360"
1	Araport11	exon	12093635	12093685	.	+	.	transcript_id "AT1G33360.1"; gene_id "AT1G33360"
1	Araport11	CDS	12093635	12093685	.	+	0	transcript_id "AT1G33360.1"; gene_id "AT1G33360"
1	Araport11	exon	12093772	12093846	.	+	.	transcript_id "AT1G33360.1"; gene_id "AT1G33360"
1	Araport11	CDS	12093772	12093846	.	+	0	transcript_id "AT1G33360.1"; gene_id "AT1G33360"
1	Araport11	exon	12093932	12094009	.	+	.	transcript_id "AT1G33360.1"; gene_id "AT1G33360"
1	Araport11	CDS	12093932	12094009	.	+	0	transcript_id "AT1G33360.1"; gene_id "AT1G33360"
1	Araport11	exon	12094313	12094369	.	+	.	transcript_id "AT1G33360.1"; gene_id "AT1G33360"
1	Araport11	CDS	12094313	12094369	.	+	0	transcript_id "AT1G33360.1"; gene_id "AT1G33360"
1	Araport11	exon	12094465	12094535	.	+	.	transcript_id "AT1G33360.1"; gene_id "AT1G33360"
1	Araport11	CDS	12094465	12094535	.	+	0	transcript_id "AT1G33360.1"; gene_id "AT1G33360"
1	Araport11	exon	12094622	12094721	.	+	.	transcript_id "AT1G33360.1"; gene_id "AT1G33360"
1	Araport11	CDS	12094622	12094721	.	+	1	transcript_id "AT1G33360.1"; gene_id "AT1G33360"
1	Araport11	exon	12094812	12094916	.	+	.	transcript_id "AT1G33360.1"; gene_id "AT1G33360"
1	Araport11	CDS	12094812	12094916	.	+	0	transcript_id "AT1G33360.1"; gene_id "AT1G33360"
1	Araport11	exon	12095098	12095160	.	+	.	transcript_id "AT1G33360.1"; gene_id "AT1G33360"
1	Araport11	CDS	12095098	12095160	.	+	0	transcript_id "AT1G33360.1"; gene_id "AT1G33360"
1	Araport11	exon	12095245	12095367	.	+	.	transcript_id "AT1G33360.1"; gene_id "AT1G33360"
1	Araport11	CDS	12095245	12095367	.	+	0	transcript_id "AT1G33360.1"; gene_id "AT1G33360"
1	Araport11	exon	12095448	12095615	.	+	.	transcript_id "AT1G33360.1"; gene_id "AT1G33360"
1	Araport11	CDS	12095448	12095615	.	+	0	transcript_id "AT1G33360.1"; gene_id "AT1G33360"
1	Araport11	CDS	12095748	12095789	.	+	0	transcript_id "AT1G33360.1"; gene_id "AT1G33360"
1	Araport11	exon	12095748	12096486	.	+	.	transcript_id "AT1G33360.1"; gene_id "AT1G33360"
1	Araport11	stop_codon	12095787	12095789	.	+	.	transcript_id "AT1G33360.1"; gene_id "AT1G33360"
1	Araport11	3UTR	12095790	12096486	.	+	.	transcript_id "AT1G33360.1"; gene_id "AT1G33360"
1	Araport11	exon	12097190	12097275	0	-	.	transcript_id "AT1G06673.1"; gene_id "AT1G06673"
1	Araport11	exon	12097279	12097347	.	-	.	transcript_id "AT1G33370.1"; gene_id "AT1G33370"
1	Araport11	exon	12099096	12099378	.	-	.	transcript_id "AT1G33380.1"; gene_id "AT1G33380"
1	Araport11	3UTR	12099482	12099737	.	-	.	transcript_id "AT1G33390.2"; gene_id "AT1G33390"
1	Araport11	exon	12099482	12101114	.	-	.	transcript_id "AT1G33390.2"; gene_id "AT1G33390"
1	Araport11	CDS	12099738	12101114	.	-	0	transcript_id "AT1G33390.2"; gene_id "AT1G33390"
1	Araport11	start_codon	12101112	12101114	.	-	.	transcript_id "AT1G33390.2"; gene_id "AT1G33390"
1	Araport11	exon	12101212	12102489	.	-	.	transcript_id "AT1G33390.2"; gene_id "AT1G33390"
1	Araport11	CDS	12101212	12102489	.	-	0	transcript_id "AT1G33390.2"; gene_id "AT1G33390"
1	Araport11	exon	12102579	12102809	.	-	.	transcript_id "AT1G33390.2"; gene_id "AT1G33390"
1	Araport11	CDS	12102579	12102809	.	-	0	transcript_id "AT1G33390.2"; gene_id "AT1G33390"
1	Araport11	exon	12102913	12103125	.	-	.	transcript_id "AT1G33390.2"; gene_id "AT1G33390"
1	Araport11	CDS	12102913	12103125	.	-	0	transcript_id "AT1G33390.2"; gene_id "AT1G33390"
1	Araport11	exon	12103233	12103535	.	-	.	transcript_id "AT1G33390.2"; gene_id "AT1G33390"
1	Araport11	CDS	12103233	12103535	.	-	0	transcript_id "AT1G33390.2"; gene_id "AT1G33390"
1	Araport11	exon	12103620	12103680	.	-	.	transcript_id "AT1G33390.2"; gene_id "AT1G33390"
1	Araport11	CDS	12103620	12103680	.	-	1	transcript_id "AT1G33390.2"; gene_id "AT1G33390"
1	Araport11	exon	12103768	12103940	.	-	.	transcript_id "AT1G33390.2"; gene_id "AT1G33390"
1	Araport11	CDS	12103768	12103940	.	-	0	transcript_id "AT1G33390.2"; gene_id "AT1G33390"
1	Araport11	stop_codon	12104031	12104033	.	-	.	transcript_id "AT1G33390.2"; gene_id "AT1G33390"
1	Araport11	CDS	12104031	12104108	.	-	0	transcript_id "AT1G33390.2"; gene_id "AT1G33390"
1	Araport11	exon	12104031	12104660	.	-	.	transcript_id "AT1G33390.2"; gene_id "AT1G33390"
1	Araport11	5UTR	12104109	12104660	.	-	.	transcript_id "AT1G33390.2"; gene_id "AT1G33390"
1	Araport11	3UTR	12099482	12099737	.	-	.	transcript_id "AT1G33390.1"; gene_id "AT1G33390"
1	Araport11	exon	12099482	12101114	.	-	.	transcript_id "AT1G33390.1"; gene_id "AT1G33390"
1	Araport11	CDS	12099738	12101114	.	-	0	transcript_id "AT1G33390.1"; gene_id "AT1G33390"
1	Araport11	start_codon	12101112	12101114	.	-	.	transcript_id "AT1G33390.1"; gene_id "AT1G33390"
1	Araport11	exon	12101212	12102489	.	-	.	transcript_id "AT1G33390.1"; gene_id "AT1G33390"
1	Araport11	CDS	12101212	12102489	.	-	0	transcript_id "AT1G33390.1"; gene_id "AT1G33390"
1	Araport11	exon	12102579	12102809	.	-	.	transcript_id "AT1G33390.1"; gene_id "AT1G33390"
1	Araport11	CDS	12102579	12102809	.	-	0	transcript_id "AT1G33390.1"; gene_id "AT1G33390"
1	Araport11	exon	12102913	12103125	.	-	.	transcript_id "AT1G33390.1"; gene_id "AT1G33390"
1	Araport11	CDS	12102913	12103125	.	-	0	transcript_id "AT1G33390.1"; gene_id "AT1G33390"
1	Araport11	exon	12103233	12103535	.	-	.	transcript_id "AT1G33390.1"; gene_id "AT1G33390"
1	Araport11	CDS	12103233	12103535	.	-	0	transcript_id "AT1G33390.1"; gene_id "AT1G33390"
1	Araport11	exon	12103620	12103680	.	-	.	transcript_id "AT1G33390.1"; gene_id "AT1G33390"
1	Araport11	CDS	12103620	12103680	.	-	1	transcript_id "AT1G33390.1"; gene_id "AT1G33390"
1	Araport11	exon	12103768	12103940	.	-	.	transcript_id "AT1G33390.1"; gene_id "AT1G33390"
1	Araport11	CDS	12103768	12103940	.	-	0	transcript_id "AT1G33390.1"; gene_id "AT1G33390"
1	Araport11	stop_codon	12104031	12104033	.	-	.	transcript_id "AT1G33390.1"; gene_id "AT1G33390"
1	Araport11	CDS	12104031	12104108	.	-	0	transcript_id "AT1G33390.1"; gene_id "AT1G33390"
1	Araport11	exon	12104031	12104173	.	-	.	transcript_id "AT1G33390.1"; gene_id "AT1G33390"
1	Araport11	5UTR	12104109	12104173	.	-	.	transcript_id "AT1G33390.1"; gene_id "AT1G33390"
1	Araport11	exon	12104571	12104680	.	-	.	transcript_id "AT1G33390.1"; gene_id "AT1G33390"
1	Araport11	5UTR	12104571	12104680	.	-	.	transcript_id "AT1G33390.1"; gene_id "AT1G33390"
1	Araport11	3UTR	12104708	12104890	.	-	.	transcript_id "AT1G33400.2"; gene_id "AT1G33400"
1	Araport11	exon	12104708	12105118	.	-	.	transcript_id "AT1G33400.2"; gene_id "AT1G33400"
1	Araport11	CDS	12104891	12105118	.	-	0	transcript_id "AT1G33400.2"; gene_id "AT1G33400"
1	Araport11	start_codon	12105116	12105118	.	-	.	transcript_id "AT1G33400.2"; gene_id "AT1G33400"
1	Araport11	exon	12105329	12105409	.	-	.	transcript_id "AT1G33400.2"; gene_id "AT1G33400"
1	Araport11	CDS	12105329	12105409	.	-	0	transcript_id "AT1G33400.2"; gene_id "AT1G33400"
1	Araport11	exon	12105548	12105662	.	-	.	transcript_id "AT1G33400.2"; gene_id "AT1G33400"
1	Araport11	CDS	12105548	12105662	.	-	1	transcript_id "AT1G33400.2"; gene_id "AT1G33400"
1	Araport11	exon	12105745	12105911	.	-	.	transcript_id "AT1G33400.2"; gene_id "AT1G33400"
1	Araport11	CDS	12105745	12105911	.	-	0	transcript_id "AT1G33400.2"; gene_id "AT1G33400"
1	Araport11	exon	12106202	12106435	.	-	.	transcript_id "AT1G33400.2"; gene_id "AT1G33400"
1	Araport11	CDS	12106202	12106435	.	-	0	transcript_id "AT1G33400.2"; gene_id "AT1G33400"
1	Araport11	exon	12106548	12106703	.	-	.	transcript_id "AT1G33400.2"; gene_id "AT1G33400"
1	Araport11	CDS	12106548	12106703	.	-	0	transcript_id "AT1G33400.2"; gene_id "AT1G33400"
1	Araport11	exon	12106953	12107084	.	-	.	transcript_id "AT1G33400.2"; gene_id "AT1G33400"
1	Araport11	CDS	12106953	12107084	.	-	0	transcript_id "AT1G33400.2"; gene_id "AT1G33400"
1	Araport11	exon	12107543	12107677	.	-	.	transcript_id "AT1G33400.2"; gene_id "AT1G33400"
1	Araport11	CDS	12107543	12107677	.	-	0	transcript_id "AT1G33400.2"; gene_id "AT1G33400"
1	Araport11	exon	12107767	12108159	.	-	.	transcript_id "AT1G33400.2"; gene_id "AT1G33400"
1	Araport11	CDS	12107767	12108159	.	-	0	transcript_id "AT1G33400.2"; gene_id "AT1G33400"
1	Araport11	exon	12108344	12108474	.	-	.	transcript_id "AT1G33400.2"; gene_id "AT1G33400"
1	Araport11	CDS	12108344	12108474	.	-	2	transcript_id "AT1G33400.2"; gene_id "AT1G33400"
1	Araport11	exon	12108593	12108794	.	-	.	transcript_id "AT1G33400.2"; gene_id "AT1G33400"
1	Araport11	CDS	12108593	12108794	.	-	0	transcript_id "AT1G33400.2"; gene_id "AT1G33400"
1	Araport11	exon	12108865	12108936	.	-	.	transcript_id "AT1G33400.2"; gene_id "AT1G33400"
1	Araport11	CDS	12108865	12108936	.	-	0	transcript_id "AT1G33400.2"; gene_id "AT1G33400"
1	Araport11	stop_codon	12109038	12109040	.	-	.	transcript_id "AT1G33400.2"; gene_id "AT1G33400"
1	Araport11	CDS	12109038	12109424	.	-	0	transcript_id "AT1G33400.2"; gene_id "AT1G33400"
1	Araport11	exon	12109038	12109531	.	-	.	transcript_id "AT1G33400.2"; gene_id "AT1G33400"
1	Araport11	5UTR	12109425	12109531	.	-	.	transcript_id "AT1G33400.2"; gene_id "AT1G33400"
1	Araport11	3UTR	12104708	12104890	.	-	.	transcript_id "AT1G33400.1"; gene_id "AT1G33400"
1	Araport11	exon	12104708	12105118	.	-	.	transcript_id "AT1G33400.1"; gene_id "AT1G33400"
1	Araport11	CDS	12104891	12105118	.	-	0	transcript_id "AT1G33400.1"; gene_id "AT1G33400"
1	Araport11	start_codon	12105116	12105118	.	-	.	transcript_id "AT1G33400.1"; gene_id "AT1G33400"
1	Araport11	exon	12105329	12105409	.	-	.	transcript_id "AT1G33400.1"; gene_id "AT1G33400"
1	Araport11	CDS	12105329	12105409	.	-	0	transcript_id "AT1G33400.1"; gene_id "AT1G33400"
1	Araport11	exon	12105548	12105662	.	-	.	transcript_id "AT1G33400.1"; gene_id "AT1G33400"
1	Araport11	CDS	12105548	12105662	.	-	1	transcript_id "AT1G33400.1"; gene_id "AT1G33400"
1	Araport11	exon	12105745	12105911	.	-	.	transcript_id "AT1G33400.1"; gene_id "AT1G33400"
1	Araport11	CDS	12105745	12105911	.	-	0	transcript_id "AT1G33400.1"; gene_id "AT1G33400"
1	Araport11	exon	12106202	12106435	.	-	.	transcript_id "AT1G33400.1"; gene_id "AT1G33400"
1	Araport11	CDS	12106202	12106435	.	-	0	transcript_id "AT1G33400.1"; gene_id "AT1G33400"
1	Araport11	exon	12106548	12106703	.	-	.	transcript_id "AT1G33400.1"; gene_id "AT1G33400"
1	Araport11	CDS	12106548	12106703	.	-	0	transcript_id "AT1G33400.1"; gene_id "AT1G33400"
1	Araport11	exon	12106953	12107084	.	-	.	transcript_id "AT1G33400.1"; gene_id "AT1G33400"
1	Araport11	CDS	12106953	12107084	.	-	0	transcript_id "AT1G33400.1"; gene_id "AT1G33400"
1	Araport11	exon	12107543	12107677	.	-	.	transcript_id "AT1G33400.1"; gene_id "AT1G33400"
1	Araport11	CDS	12107543	12107677	.	-	0	transcript_id "AT1G33400.1"; gene_id "AT1G33400"
1	Araport11	exon	12107767	12108159	.	-	.	transcript_id "AT1G33400.1"; gene_id "AT1G33400"
1	Araport11	CDS	12107767	12108159	.	-	0	transcript_id "AT1G33400.1"; gene_id "AT1G33400"
1	Araport11	exon	12108344	12108474	.	-	.	transcript_id "AT1G33400.1"; gene_id "AT1G33400"
1	Araport11	CDS	12108344	12108474	.	-	2	transcript_id "AT1G33400.1"; gene_id "AT1G33400"
1	Araport11	exon	12108593	12108794	.	-	.	transcript_id "AT1G33400.1"; gene_id "AT1G33400"
1	Araport11	CDS	12108593	12108794	.	-	0	transcript_id "AT1G33400.1"; gene_id "AT1G33400"
1	Araport11	exon	12108865	12108936	.	-	.	transcript_id "AT1G33400.1"; gene_id "AT1G33400"
1	Araport11	CDS	12108865	12108936	.	-	0	transcript_id "AT1G33400.1"; gene_id "AT1G33400"
1	Araport11	exon	12109038	12109259	.	-	.	transcript_id "AT1G33400.1"; gene_id "AT1G33400"
1	Araport11	CDS	12109038	12109259	.	-	0	transcript_id "AT1G33400.1"; gene_id "AT1G33400"
1	Araport11	stop_codon	12109360	12109362	.	-	.	transcript_id "AT1G33400.1"; gene_id "AT1G33400"
1	Araport11	CDS	12109360	12109488	.	-	0	transcript_id "AT1G33400.1"; gene_id "AT1G33400"
1	Araport11	exon	12109360	12109531	.	-	.	transcript_id "AT1G33400.1"; gene_id "AT1G33400"
1	Araport11	5UTR	12109489	12109531	.	-	.	transcript_id "AT1G33400.1"; gene_id "AT1G33400"
1	Araport11	3UTR	12104784	12104890	.	-	.	transcript_id "AT1G33400.3"; gene_id "AT1G33400"
1	Araport11	exon	12104784	12105118	.	-	.	transcript_id "AT1G33400.3"; gene_id "AT1G33400"
1	Araport11	CDS	12104891	12105118	.	-	0	transcript_id "AT1G33400.3"; gene_id "AT1G33400"
1	Araport11	start_codon	12105116	12105118	.	-	.	transcript_id "AT1G33400.3"; gene_id "AT1G33400"
1	Araport11	exon	12105329	12105409	.	-	.	transcript_id "AT1G33400.3"; gene_id "AT1G33400"
1	Araport11	CDS	12105329	12105409	.	-	0	transcript_id "AT1G33400.3"; gene_id "AT1G33400"
1	Araport11	exon	12105548	12105662	.	-	.	transcript_id "AT1G33400.3"; gene_id "AT1G33400"
1	Araport11	CDS	12105548	12105662	.	-	1	transcript_id "AT1G33400.3"; gene_id "AT1G33400"
1	Araport11	exon	12105745	12105911	.	-	.	transcript_id "AT1G33400.3"; gene_id "AT1G33400"
1	Araport11	CDS	12105745	12105911	.	-	0	transcript_id "AT1G33400.3"; gene_id "AT1G33400"
1	Araport11	exon	12106202	12106435	.	-	.	transcript_id "AT1G33400.3"; gene_id "AT1G33400"
1	Araport11	CDS	12106202	12106435	.	-	0	transcript_id "AT1G33400.3"; gene_id "AT1G33400"
1	Araport11	exon	12106548	12106703	.	-	.	transcript_id "AT1G33400.3"; gene_id "AT1G33400"
1	Araport11	CDS	12106548	12106703	.	-	0	transcript_id "AT1G33400.3"; gene_id "AT1G33400"
1	Araport11	exon	12106953	12107084	.	-	.	transcript_id "AT1G33400.3"; gene_id "AT1G33400"
1	Araport11	CDS	12106953	12107084	.	-	0	transcript_id "AT1G33400.3"; gene_id "AT1G33400"
1	Araport11	exon	12107543	12107677	.	-	.	transcript_id "AT1G33400.3"; gene_id "AT1G33400"
1	Araport11	CDS	12107543	12107677	.	-	0	transcript_id "AT1G33400.3"; gene_id "AT1G33400"
1	Araport11	exon	12107767	12108159	.	-	.	transcript_id "AT1G33400.3"; gene_id "AT1G33400"
1	Araport11	CDS	12107767	12108159	.	-	0	transcript_id "AT1G33400.3"; gene_id "AT1G33400"
1	Araport11	exon	12108344	12108474	.	-	.	transcript_id "AT1G33400.3"; gene_id "AT1G33400"
1	Araport11	CDS	12108344	12108474	.	-	2	transcript_id "AT1G33400.3"; gene_id "AT1G33400"
1	Araport11	stop_codon	12108593	12108595	.	-	.	transcript_id "AT1G33400.3"; gene_id "AT1G33400"
1	Araport11	CDS	12108593	12108719	.	-	0	transcript_id "AT1G33400.3"; gene_id "AT1G33400"
1	Araport11	exon	12108593	12108794	.	-	.	transcript_id "AT1G33400.3"; gene_id "AT1G33400"
1	Araport11	5UTR	12108720	12108794	.	-	.	transcript_id "AT1G33400.3"; gene_id "AT1G33400"
1	Araport11	exon	12108865	12108936	.	-	.	transcript_id "AT1G33400.3"; gene_id "AT1G33400"
1	Araport11	5UTR	12108865	12108936	.	-	.	transcript_id "AT1G33400.3"; gene_id "AT1G33400"
1	Araport11	exon	12109038	12109336	.	-	.	transcript_id "AT1G33400.3"; gene_id "AT1G33400"
1	Araport11	5UTR	12109038	12109336	.	-	.	transcript_id "AT1G33400.3"; gene_id "AT1G33400"
1	Araport11	3UTR	12109561	12109768	.	-	.	transcript_id "AT1G33410.1"; gene_id "AT1G33410"
1	Araport11	exon	12109561	12109813	.	-	.	transcript_id "AT1G33410.1"; gene_id "AT1G33410"
1	Araport11	CDS	12109769	12109813	.	-	0	transcript_id "AT1G33410.1"; gene_id "AT1G33410"
1	Araport11	start_codon	12109811	12109813	.	-	.	transcript_id "AT1G33410.1"; gene_id "AT1G33410"
1	Araport11	exon	12109920	12110093	.	-	.	transcript_id "AT1G33410.1"; gene_id "AT1G33410"
1	Araport11	CDS	12109920	12110093	.	-	0	transcript_id "AT1G33410.1"; gene_id "AT1G33410"
1	Araport11	exon	12110413	12110553	.	-	.	transcript_id "AT1G33410.1"; gene_id "AT1G33410"
1	Araport11	CDS	12110413	12110553	.	-	0	transcript_id "AT1G33410.1"; gene_id "AT1G33410"
1	Araport11	exon	12110997	12111104	.	-	.	transcript_id "AT1G33410.1"; gene_id "AT1G33410"
1	Araport11	CDS	12110997	12111104	.	-	0	transcript_id "AT1G33410.1"; gene_id "AT1G33410"
1	Araport11	exon	12111595	12111709	.	-	.	transcript_id "AT1G33410.1"; gene_id "AT1G33410"
1	Araport11	CDS	12111595	12111709	.	-	1	transcript_id "AT1G33410.1"; gene_id "AT1G33410"
1	Araport11	exon	12111824	12111892	.	-	.	transcript_id "AT1G33410.1"; gene_id "AT1G33410"
1	Araport11	CDS	12111824	12111892	.	-	1	transcript_id "AT1G33410.1"; gene_id "AT1G33410"
1	Araport11	exon	12111972	12112080	.	-	.	transcript_id "AT1G33410.1"; gene_id "AT1G33410"
1	Araport11	CDS	12111972	12112080	.	-	2	transcript_id "AT1G33410.1"; gene_id "AT1G33410"
1	Araport11	exon	12112488	12112613	.	-	.	transcript_id "AT1G33410.1"; gene_id "AT1G33410"
1	Araport11	CDS	12112488	12112613	.	-	2	transcript_id "AT1G33410.1"; gene_id "AT1G33410"
1	Araport11	exon	12112728	12113034	.	-	.	transcript_id "AT1G33410.1"; gene_id "AT1G33410"
1	Araport11	CDS	12112728	12113034	.	-	0	transcript_id "AT1G33410.1"; gene_id "AT1G33410"
1	Araport11	exon	12113117	12113185	.	-	.	transcript_id "AT1G33410.1"; gene_id "AT1G33410"
1	Araport11	CDS	12113117	12113185	.	-	0	transcript_id "AT1G33410.1"; gene_id "AT1G33410"
1	Araport11	exon	12113501	12113859	.	-	.	transcript_id "AT1G33410.1"; gene_id "AT1G33410"
1	Araport11	CDS	12113501	12113859	.	-	2	transcript_id "AT1G33410.1"; gene_id "AT1G33410"
1	Araport11	exon	12113987	12114063	.	-	.	transcript_id "AT1G33410.1"; gene_id "AT1G33410"
1	Araport11	CDS	12113987	12114063	.	-	1	transcript_id "AT1G33410.1"; gene_id "AT1G33410"
1	Araport11	exon	12114324	12114511	.	-	.	transcript_id "AT1G33410.1"; gene_id "AT1G33410"
1	Araport11	CDS	12114324	12114511	.	-	0	transcript_id "AT1G33410.1"; gene_id "AT1G33410"
1	Araport11	exon	12114636	12114910	.	-	.	transcript_id "AT1G33410.1"; gene_id "AT1G33410"
1	Araport11	CDS	12114636	12114910	.	-	2	transcript_id "AT1G33410.1"; gene_id "AT1G33410"
1	Araport11	exon	12114999	12115161	.	-	.	transcript_id "AT1G33410.1"; gene_id "AT1G33410"
1	Araport11	CDS	12114999	12115161	.	-	0	transcript_id "AT1G33410.1"; gene_id "AT1G33410"
1	Araport11	exon	12115286	12115851	.	-	.	transcript_id "AT1G33410.1"; gene_id "AT1G33410"
1	Araport11	CDS	12115286	12115851	.	-	2	transcript_id "AT1G33410.1"; gene_id "AT1G33410"
1	Araport11	exon	12115947	12116133	.	-	.	transcript_id "AT1G33410.1"; gene_id "AT1G33410"
1	Araport11	CDS	12115947	12116133	.	-	0	transcript_id "AT1G33410.1"; gene_id "AT1G33410"
1	Araport11	exon	12116260	12116442	.	-	.	transcript_id "AT1G33410.1"; gene_id "AT1G33410"
1	Araport11	CDS	12116260	12116442	.	-	0	transcript_id "AT1G33410.1"; gene_id "AT1G33410"
1	Araport11	exon	12116541	12116658	.	-	.	transcript_id "AT1G33410.1"; gene_id "AT1G33410"
1	Araport11	CDS	12116541	12116658	.	-	1	transcript_id "AT1G33410.1"; gene_id "AT1G33410"
1	Araport11	exon	12117058	12117155	.	-	.	transcript_id "AT1G33410.1"; gene_id "AT1G33410"
1	Araport11	CDS	12117058	12117155	.	-	0	transcript_id "AT1G33410.1"; gene_id "AT1G33410"
1	Araport11	exon	12117282	12117386	.	-	.	transcript_id "AT1G33410.1"; gene_id "AT1G33410"
1	Araport11	CDS	12117282	12117386	.	-	0	transcript_id "AT1G33410.1"; gene_id "AT1G33410"
1	Araport11	exon	12117474	12117559	.	-	.	transcript_id "AT1G33410.1"; gene_id "AT1G33410"
1	Araport11	CDS	12117474	12117559	.	-	2	transcript_id "AT1G33410.1"; gene_id "AT1G33410"
1	Araport11	exon	12117656	12117813	.	-	.	transcript_id "AT1G33410.1"; gene_id "AT1G33410"
1	Araport11	CDS	12117656	12117813	.	-	1	transcript_id "AT1G33410.1"; gene_id "AT1G33410"
1	Araport11	exon	12117981	12118038	.	-	.	transcript_id "AT1G33410.1"; gene_id "AT1G33410"
1	Araport11	CDS	12117981	12118038	.	-	2	transcript_id "AT1G33410.1"; gene_id "AT1G33410"
1	Araport11	exon	12118121	12118385	.	-	.	transcript_id "AT1G33410.1"; gene_id "AT1G33410"
1	Araport11	CDS	12118121	12118385	.	-	0	transcript_id "AT1G33410.1"; gene_id "AT1G33410"
1	Araport11	stop_codon	12118475	12118477	.	-	.	transcript_id "AT1G33410.1"; gene_id "AT1G33410"
1	Araport11	CDS	12118475	12118828	.	-	0	transcript_id "AT1G33410.1"; gene_id "AT1G33410"
1	Araport11	exon	12118475	12118861	.	-	.	transcript_id "AT1G33410.1"; gene_id "AT1G33410"
1	Araport11	5UTR	12118829	12118861	.	-	.	transcript_id "AT1G33410.1"; gene_id "AT1G33410"
1	Araport11	3UTR	12109561	12109768	.	-	.	transcript_id "AT1G33410.2"; gene_id "AT1G33410"
1	Araport11	exon	12109561	12109813	.	-	.	transcript_id "AT1G33410.2"; gene_id "AT1G33410"
1	Araport11	CDS	12109769	12109813	.	-	0	transcript_id "AT1G33410.2"; gene_id "AT1G33410"
1	Araport11	start_codon	12109811	12109813	.	-	.	transcript_id "AT1G33410.2"; gene_id "AT1G33410"
1	Araport11	exon	12109920	12110093	.	-	.	transcript_id "AT1G33410.2"; gene_id "AT1G33410"
1	Araport11	CDS	12109920	12110093	.	-	0	transcript_id "AT1G33410.2"; gene_id "AT1G33410"
1	Araport11	exon	12110413	12110553	.	-	.	transcript_id "AT1G33410.2"; gene_id "AT1G33410"
1	Araport11	CDS	12110413	12110553	.	-	0	transcript_id "AT1G33410.2"; gene_id "AT1G33410"
1	Araport11	exon	12110997	12111104	.	-	.	transcript_id "AT1G33410.2"; gene_id "AT1G33410"
1	Araport11	CDS	12110997	12111104	.	-	0	transcript_id "AT1G33410.2"; gene_id "AT1G33410"
1	Araport11	exon	12111595	12111709	.	-	.	transcript_id "AT1G33410.2"; gene_id "AT1G33410"
1	Araport11	CDS	12111595	12111709	.	-	1	transcript_id "AT1G33410.2"; gene_id "AT1G33410"
1	Araport11	exon	12111824	12111892	.	-	.	transcript_id "AT1G33410.2"; gene_id "AT1G33410"
1	Araport11	CDS	12111824	12111892	.	-	1	transcript_id "AT1G33410.2"; gene_id "AT1G33410"
1	Araport11	exon	12111972	12112080	.	-	.	transcript_id "AT1G33410.2"; gene_id "AT1G33410"
1	Araport11	CDS	12111972	12112080	.	-	2	transcript_id "AT1G33410.2"; gene_id "AT1G33410"
1	Araport11	exon	12112488	12112613	.	-	.	transcript_id "AT1G33410.2"; gene_id "AT1G33410"
1	Araport11	CDS	12112488	12112613	.	-	2	transcript_id "AT1G33410.2"; gene_id "AT1G33410"
1	Araport11	exon	12112728	12113034	.	-	.	transcript_id "AT1G33410.2"; gene_id "AT1G33410"
1	Araport11	CDS	12112728	12113034	.	-	0	transcript_id "AT1G33410.2"; gene_id "AT1G33410"
1	Araport11	exon	12113117	12113185	.	-	.	transcript_id "AT1G33410.2"; gene_id "AT1G33410"
1	Araport11	CDS	12113117	12113185	.	-	0	transcript_id "AT1G33410.2"; gene_id "AT1G33410"
1	Araport11	exon	12113501	12113859	.	-	.	transcript_id "AT1G33410.2"; gene_id "AT1G33410"
1	Araport11	CDS	12113501	12113859	.	-	2	transcript_id "AT1G33410.2"; gene_id "AT1G33410"
1	Araport11	exon	12113987	12114063	.	-	.	transcript_id "AT1G33410.2"; gene_id "AT1G33410"
1	Araport11	CDS	12113987	12114063	.	-	1	transcript_id "AT1G33410.2"; gene_id "AT1G33410"
1	Araport11	exon	12114324	12114511	.	-	.	transcript_id "AT1G33410.2"; gene_id "AT1G33410"
1	Araport11	CDS	12114324	12114511	.	-	0	transcript_id "AT1G33410.2"; gene_id "AT1G33410"
1	Araport11	exon	12114636	12114910	.	-	.	transcript_id "AT1G33410.2"; gene_id "AT1G33410"
1	Araport11	CDS	12114636	12114910	.	-	2	transcript_id "AT1G33410.2"; gene_id "AT1G33410"
1	Araport11	exon	12114999	12115161	.	-	.	transcript_id "AT1G33410.2"; gene_id "AT1G33410"
1	Araport11	CDS	12114999	12115161	.	-	0	transcript_id "AT1G33410.2"; gene_id "AT1G33410"
1	Araport11	exon	12115286	12115851	.	-	.	transcript_id "AT1G33410.2"; gene_id "AT1G33410"
1	Araport11	CDS	12115286	12115851	.	-	2	transcript_id "AT1G33410.2"; gene_id "AT1G33410"
1	Araport11	exon	12115947	12116133	.	-	.	transcript_id "AT1G33410.2"; gene_id "AT1G33410"
1	Araport11	CDS	12115947	12116133	.	-	0	transcript_id "AT1G33410.2"; gene_id "AT1G33410"
1	Araport11	exon	12116260	12116442	.	-	.	transcript_id "AT1G33410.2"; gene_id "AT1G33410"
1	Araport11	CDS	12116260	12116442	.	-	0	transcript_id "AT1G33410.2"; gene_id "AT1G33410"
1	Araport11	exon	12116541	12116658	.	-	.	transcript_id "AT1G33410.2"; gene_id "AT1G33410"
1	Araport11	CDS	12116541	12116658	.	-	1	transcript_id "AT1G33410.2"; gene_id "AT1G33410"
1	Araport11	exon	12117058	12117155	.	-	.	transcript_id "AT1G33410.2"; gene_id "AT1G33410"
1	Araport11	CDS	12117058	12117155	.	-	0	transcript_id "AT1G33410.2"; gene_id "AT1G33410"
1	Araport11	exon	12117282	12117386	.	-	.	transcript_id "AT1G33410.2"; gene_id "AT1G33410"
1	Araport11	CDS	12117282	12117386	.	-	0	transcript_id "AT1G33410.2"; gene_id "AT1G33410"
1	Araport11	exon	12117474	12117559	.	-	.	transcript_id "AT1G33410.2"; gene_id "AT1G33410"
1	Araport11	CDS	12117474	12117559	.	-	2	transcript_id "AT1G33410.2"; gene_id "AT1G33410"
1	Araport11	exon	12117656	12117825	.	-	.	transcript_id "AT1G33410.2"; gene_id "AT1G33410"
1	Araport11	CDS	12117656	12117825	.	-	1	transcript_id "AT1G33410.2"; gene_id "AT1G33410"
1	Araport11	exon	12117981	12118038	.	-	.	transcript_id "AT1G33410.2"; gene_id "AT1G33410"
1	Araport11	CDS	12117981	12118038	.	-	2	transcript_id "AT1G33410.2"; gene_id "AT1G33410"
1	Araport11	exon	12118121	12118385	.	-	.	transcript_id "AT1G33410.2"; gene_id "AT1G33410"
1	Araport11	CDS	12118121	12118385	.	-	0	transcript_id "AT1G33410.2"; gene_id "AT1G33410"
1	Araport11	stop_codon	12118475	12118477	.	-	.	transcript_id "AT1G33410.2"; gene_id "AT1G33410"
1	Araport11	CDS	12118475	12118828	.	-	0	transcript_id "AT1G33410.2"; gene_id "AT1G33410"
1	Araport11	exon	12118475	12118861	.	-	.	transcript_id "AT1G33410.2"; gene_id "AT1G33410"
1	Araport11	5UTR	12118829	12118861	.	-	.	transcript_id "AT1G33410.2"; gene_id "AT1G33410"
1	Araport11	exon	12118990	12119334	.	+	.	transcript_id "AT1G33415.1"; gene_id "AT1G33415"
1	Araport11	exon	12119473	12119599	.	+	.	transcript_id "AT1G33415.1"; gene_id "AT1G33415"
1	Araport11	exon	12119714	12119866	.	+	.	transcript_id "AT1G33415.1"; gene_id "AT1G33415"
1	Araport11	exon	12120010	12120151	.	+	.	transcript_id "AT1G33415.1"; gene_id "AT1G33415"
1	Araport11	exon	12120428	12120585	.	+	.	transcript_id "AT1G33415.1"; gene_id "AT1G33415"
1	Araport11	exon	12120692	12124001	.	+	.	transcript_id "AT1G33415.1"; gene_id "AT1G33415"
1	Araport11	exon	12118992	12119334	.	+	.	transcript_id "AT1G33415.2"; gene_id "AT1G33415"
1	Araport11	exon	12119473	12119599	.	+	.	transcript_id "AT1G33415.2"; gene_id "AT1G33415"
1	Araport11	exon	12119714	12119866	.	+	.	transcript_id "AT1G33415.2"; gene_id "AT1G33415"
1	Araport11	exon	12120010	12120151	.	+	.	transcript_id "AT1G33415.2"; gene_id "AT1G33415"
1	Araport11	exon	12120428	12120585	.	+	.	transcript_id "AT1G33415.2"; gene_id "AT1G33415"
1	Araport11	exon	12120692	12120867	.	+	.	transcript_id "AT1G33415.2"; gene_id "AT1G33415"
1	Araport11	exon	12126206	12126263	.	+	.	transcript_id "AT1G33415.2"; gene_id "AT1G33415"
1	Araport11	exon	12126351	12126593	.	+	.	transcript_id "AT1G33415.2"; gene_id "AT1G33415"
1	Araport11	exon	12118994	12119334	.	+	.	transcript_id "AT1G33415.3"; gene_id "AT1G33415"
1	Araport11	exon	12119473	12119599	.	+	.	transcript_id "AT1G33415.3"; gene_id "AT1G33415"
1	Araport11	exon	12119714	12119866	.	+	.	transcript_id "AT1G33415.3"; gene_id "AT1G33415"
1	Araport11	exon	12120010	12120151	.	+	.	transcript_id "AT1G33415.3"; gene_id "AT1G33415"
1	Araport11	exon	12120428	12120585	.	+	.	transcript_id "AT1G33415.3"; gene_id "AT1G33415"
1	Araport11	exon	12120692	12121686	.	+	.	transcript_id "AT1G33415.3"; gene_id "AT1G33415"
1	Araport11	exon	12121863	12123999	.	+	.	transcript_id "AT1G33415.3"; gene_id "AT1G33415"
1	Araport11	exon	12119015	12119334	.	+	.	transcript_id "AT1G33415.4"; gene_id "AT1G33415"
1	Araport11	exon	12119473	12119599	.	+	.	transcript_id "AT1G33415.4"; gene_id "AT1G33415"
1	Araport11	exon	12119714	12119866	.	+	.	transcript_id "AT1G33415.4"; gene_id "AT1G33415"
1	Araport11	exon	12120010	12120151	.	+	.	transcript_id "AT1G33415.4"; gene_id "AT1G33415"
1	Araport11	exon	12120428	12120585	.	+	.	transcript_id "AT1G33415.4"; gene_id "AT1G33415"
1	Araport11	exon	12120692	12121686	.	+	.	transcript_id "AT1G33415.4"; gene_id "AT1G33415"
1	Araport11	exon	12121887	12122943	.	+	.	transcript_id "AT1G33415.4"; gene_id "AT1G33415"
1	Araport11	exon	12123012	12123896	.	+	.	transcript_id "AT1G33415.4"; gene_id "AT1G33415"
1	Araport11	exon	12124092	12126263	.	+	.	transcript_id "AT1G33415.5"; gene_id "AT1G33415"
1	Araport11	exon	12126351	12126651	.	+	.	transcript_id "AT1G33415.5"; gene_id "AT1G33415"
1	Araport11	3UTR	12120886	12121062	.	-	.	transcript_id "AT1G33420.1"; gene_id "AT1G33420"
1	Araport11	exon	12120886	12121894	.	-	.	transcript_id "AT1G33420.1"; gene_id "AT1G33420"
1	Araport11	CDS	12121063	12121894	.	-	1	transcript_id "AT1G33420.1"; gene_id "AT1G33420"
1	Araport11	start_codon	12121892	12121894	.	-	.	transcript_id "AT1G33420.1"; gene_id "AT1G33420"
1	Araport11	exon	12121982	12122894	.	-	.	transcript_id "AT1G33420.1"; gene_id "AT1G33420"
1	Araport11	CDS	12121982	12122894	.	-	2	transcript_id "AT1G33420.1"; gene_id "AT1G33420"
1	Araport11	stop_codon	12122998	12123000	.	-	.	transcript_id "AT1G33420.1"; gene_id "AT1G33420"
1	Araport11	CDS	12122998	12123346	.	-	0	transcript_id "AT1G33420.1"; gene_id "AT1G33420"
1	Araport11	exon	12122998	12123576	.	-	.	transcript_id "AT1G33420.1"; gene_id "AT1G33420"
1	Araport11	5UTR	12123347	12123576	.	-	.	transcript_id "AT1G33420.1"; gene_id "AT1G33420"
1	Araport11	exon	12121063	12121894	.	-	.	transcript_id "AT1G33420.2"; gene_id "AT1G33420"
1	Araport11	CDS	12121063	12121894	.	-	1	transcript_id "AT1G33420.2"; gene_id "AT1G33420"
1	Araport11	3UTR	12121063	12121894	.	-	.	transcript_id "AT1G33420.2"; gene_id "AT1G33420"
1	Araport11	start_codon	12121892	12121894	.	-	.	transcript_id "AT1G33420.2"; gene_id "AT1G33420"
1	Araport11	stop_codon	12121982	12121984	.	-	.	transcript_id "AT1G33420.2"; gene_id "AT1G33420"
1	Araport11	exon	12121982	12122928	.	-	.	transcript_id "AT1G33420.2"; gene_id "AT1G33420"
1	Araport11	5UTR	12121982	12122928	.	-	.	transcript_id "AT1G33420.2"; gene_id "AT1G33420"
1	Araport11	CDS	12121982	12122928	.	-	0	transcript_id "AT1G33420.2"; gene_id "AT1G33420"
1	Araport11	3UTR	12124237	12124437	.	-	.	transcript_id "AT1G33430.2"; gene_id "AT1G33430"
1	Araport11	exon	12124237	12124702	.	-	.	transcript_id "AT1G33430.2"; gene_id "AT1G33430"
1	Araport11	CDS	12124438	12124702	.	-	1	transcript_id "AT1G33430.2"; gene_id "AT1G33430"
1	Araport11	start_codon	12124700	12124702	.	-	.	transcript_id "AT1G33430.2"; gene_id "AT1G33430"
1	Araport11	exon	12124786	12124911	.	-	.	transcript_id "AT1G33430.2"; gene_id "AT1G33430"
1	Araport11	CDS	12124786	12124911	.	-	1	transcript_id "AT1G33430.2"; gene_id "AT1G33430"
1	Araport11	exon	12124988	12125311	.	-	.	transcript_id "AT1G33430.2"; gene_id "AT1G33430"
1	Araport11	CDS	12124988	12125311	.	-	1	transcript_id "AT1G33430.2"; gene_id "AT1G33430"
1	Araport11	exon	12125393	12125638	.	-	.	transcript_id "AT1G33430.2"; gene_id "AT1G33430"
1	Araport11	CDS	12125393	12125638	.	-	1	transcript_id "AT1G33430.2"; gene_id "AT1G33430"
1	Araport11	exon	12125720	12125784	.	-	.	transcript_id "AT1G33430.2"; gene_id "AT1G33430"
1	Araport11	CDS	12125720	12125784	.	-	0	transcript_id "AT1G33430.2"; gene_id "AT1G33430"
1	Araport11	stop_codon	12125867	12125869	.	-	.	transcript_id "AT1G33430.2"; gene_id "AT1G33430"
1	Araport11	CDS	12125867	12126052	.	-	0	transcript_id "AT1G33430.2"; gene_id "AT1G33430"
1	Araport11	exon	12125867	12126076	.	-	.	transcript_id "AT1G33430.2"; gene_id "AT1G33430"
1	Araport11	5UTR	12126053	12126076	.	-	.	transcript_id "AT1G33430.2"; gene_id "AT1G33430"
1	Araport11	exon	12126378	12126481	.	-	.	transcript_id "AT1G33430.2"; gene_id "AT1G33430"
1	Araport11	5UTR	12126378	12126481	.	-	.	transcript_id "AT1G33430.2"; gene_id "AT1G33430"
1	Araport11	3UTR	12124363	12124437	.	-	.	transcript_id "AT1G33430.1"; gene_id "AT1G33430"
1	Araport11	exon	12124363	12124702	.	-	.	transcript_id "AT1G33430.1"; gene_id "AT1G33430"
1	Araport11	CDS	12124438	12124702	.	-	1	transcript_id "AT1G33430.1"; gene_id "AT1G33430"
1	Araport11	start_codon	12124700	12124702	.	-	.	transcript_id "AT1G33430.1"; gene_id "AT1G33430"
1	Araport11	exon	12124786	12124911	.	-	.	transcript_id "AT1G33430.1"; gene_id "AT1G33430"
1	Araport11	CDS	12124786	12124911	.	-	1	transcript_id "AT1G33430.1"; gene_id "AT1G33430"
1	Araport11	exon	12124988	12125287	.	-	.	transcript_id "AT1G33430.1"; gene_id "AT1G33430"
1	Araport11	CDS	12124988	12125287	.	-	1	transcript_id "AT1G33430.1"; gene_id "AT1G33430"
1	Araport11	exon	12125393	12125638	.	-	.	transcript_id "AT1G33430.1"; gene_id "AT1G33430"
1	Araport11	CDS	12125393	12125638	.	-	1	transcript_id "AT1G33430.1"; gene_id "AT1G33430"
1	Araport11	exon	12125720	12125784	.	-	.	transcript_id "AT1G33430.1"; gene_id "AT1G33430"
1	Araport11	CDS	12125720	12125784	.	-	0	transcript_id "AT1G33430.1"; gene_id "AT1G33430"
1	Araport11	stop_codon	12125867	12125869	.	-	.	transcript_id "AT1G33430.1"; gene_id "AT1G33430"
1	Araport11	CDS	12125867	12126052	.	-	0	transcript_id "AT1G33430.1"; gene_id "AT1G33430"
1	Araport11	exon	12125867	12126076	.	-	.	transcript_id "AT1G33430.1"; gene_id "AT1G33430"
1	Araport11	5UTR	12126053	12126076	.	-	.	transcript_id "AT1G33430.1"; gene_id "AT1G33430"
1	Araport11	exon	12126378	12126469	.	-	.	transcript_id "AT1G33430.1"; gene_id "AT1G33430"
1	Araport11	5UTR	12126378	12126469	.	-	.	transcript_id "AT1G33430.1"; gene_id "AT1G33430"
1	Araport11	exon	12124782	12124911	.	-	.	transcript_id "AT1G33430.3"; gene_id "AT1G33430"
1	Araport11	CDS	12124782	12124911	.	-	1	transcript_id "AT1G33430.3"; gene_id "AT1G33430"
1	Araport11	3UTR	12124782	12124911	.	-	.	transcript_id "AT1G33430.3"; gene_id "AT1G33430"
1	Araport11	start_codon	12124909	12124911	.	-	.	transcript_id "AT1G33430.3"; gene_id "AT1G33430"
1	Araport11	exon	12124988	12125287	.	-	.	transcript_id "AT1G33430.3"; gene_id "AT1G33430"
1	Araport11	5UTR	12124988	12125287	.	-	.	transcript_id "AT1G33430.3"; gene_id "AT1G33430"
1	Araport11	CDS	12124988	12125287	.	-	1	transcript_id "AT1G33430.3"; gene_id "AT1G33430"
1	Araport11	3UTR	12124988	12125287	.	-	.	transcript_id "AT1G33430.3"; gene_id "AT1G33430"
1	Araport11	exon	12125393	12125638	.	-	.	transcript_id "AT1G33430.3"; gene_id "AT1G33430"
1	Araport11	5UTR	12125393	12125638	.	-	.	transcript_id "AT1G33430.3"; gene_id "AT1G33430"
1	Araport11	CDS	12125393	12125638	.	-	1	transcript_id "AT1G33430.3"; gene_id "AT1G33430"
1	Araport11	3UTR	12125393	12125638	.	-	.	transcript_id "AT1G33430.3"; gene_id "AT1G33430"
1	Araport11	exon	12125720	12125784	.	-	.	transcript_id "AT1G33430.3"; gene_id "AT1G33430"
1	Araport11	5UTR	12125720	12125784	.	-	.	transcript_id "AT1G33430.3"; gene_id "AT1G33430"
1	Araport11	CDS	12125720	12125784	.	-	0	transcript_id "AT1G33430.3"; gene_id "AT1G33430"
1	Araport11	3UTR	12125720	12125784	.	-	.	transcript_id "AT1G33430.3"; gene_id "AT1G33430"
1	Araport11	stop_codon	12125867	12125869	.	-	.	transcript_id "AT1G33430.3"; gene_id "AT1G33430"
1	Araport11	exon	12125867	12126052	.	-	.	transcript_id "AT1G33430.3"; gene_id "AT1G33430"
1	Araport11	5UTR	12125867	12126052	.	-	.	transcript_id "AT1G33430.3"; gene_id "AT1G33430"
1	Araport11	CDS	12125867	12126052	.	-	0	transcript_id "AT1G33430.3"; gene_id "AT1G33430"
1	Araport11	3UTR	12127389	12127711	.	-	.	transcript_id "AT1G33440.1"; gene_id "AT1G33440"
1	Araport11	exon	12127389	12128600	.	-	.	transcript_id "AT1G33440.1"; gene_id "AT1G33440"
1	Araport11	CDS	12127712	12128600	.	-	1	transcript_id "AT1G33440.1"; gene_id "AT1G33440"
1	Araport11	start_codon	12128598	12128600	.	-	.	transcript_id "AT1G33440.1"; gene_id "AT1G33440"
1	Araport11	exon	12128686	12128804	.	-	.	transcript_id "AT1G33440.1"; gene_id "AT1G33440"
1	Araport11	CDS	12128686	12128804	.	-	0	transcript_id "AT1G33440.1"; gene_id "AT1G33440"
1	Araport11	exon	12128957	12129388	.	-	.	transcript_id "AT1G33440.1"; gene_id "AT1G33440"
1	Araport11	CDS	12128957	12129388	.	-	0	transcript_id "AT1G33440.1"; gene_id "AT1G33440"
1	Araport11	exon	12129813	12130030	.	-	.	transcript_id "AT1G33440.1"; gene_id "AT1G33440"
1	Araport11	CDS	12129813	12130030	.	-	2	transcript_id "AT1G33440.1"; gene_id "AT1G33440"
1	Araport11	stop_codon	12130180	12130182	.	-	.	transcript_id "AT1G33440.1"; gene_id "AT1G33440"
1	Araport11	CDS	12130180	12130327	.	-	0	transcript_id "AT1G33440.1"; gene_id "AT1G33440"
1	Araport11	exon	12130180	12130444	.	-	.	transcript_id "AT1G33440.1"; gene_id "AT1G33440"
1	Araport11	5UTR	12130328	12130444	.	-	.	transcript_id "AT1G33440.1"; gene_id "AT1G33440"
1	Araport11	exon	12139228	12139392	.	+	.	transcript_id "AT1G33450.1"; gene_id "AT1G33450"
1	Araport11	exon	12139463	12139780	.	+	.	transcript_id "AT1G33450.1"; gene_id "AT1G33450"
1	Araport11	exon	12140012	12142760	.	-	.	transcript_id "AT1G33460.1"; gene_id "AT1G33460"
1	Araport11	5UTR	12144440	12144631	.	+	.	transcript_id "AT1G33470.3"; gene_id "AT1G33470"
1	Araport11	exon	12144440	12144787	.	+	.	transcript_id "AT1G33470.3"; gene_id "AT1G33470"
1	Araport11	start_codon	12144632	12144634	.	+	.	transcript_id "AT1G33470.3"; gene_id "AT1G33470"
1	Araport11	CDS	12144632	12144787	.	+	0	transcript_id "AT1G33470.3"; gene_id "AT1G33470"
1	Araport11	exon	12144874	12145006	.	+	.	transcript_id "AT1G33470.3"; gene_id "AT1G33470"
1	Araport11	CDS	12144874	12145006	.	+	0	transcript_id "AT1G33470.3"; gene_id "AT1G33470"
1	Araport11	exon	12145353	12145479	.	+	.	transcript_id "AT1G33470.3"; gene_id "AT1G33470"
1	Araport11	CDS	12145353	12145479	.	+	2	transcript_id "AT1G33470.3"; gene_id "AT1G33470"
1	Araport11	exon	12145574	12145610	.	+	.	transcript_id "AT1G33470.3"; gene_id "AT1G33470"
1	Araport11	CDS	12145574	12145610	.	+	1	transcript_id "AT1G33470.3"; gene_id "AT1G33470"
1	Araport11	exon	12145684	12145942	.	+	.	transcript_id "AT1G33470.3"; gene_id "AT1G33470"
1	Araport11	CDS	12145684	12145942	.	+	0	transcript_id "AT1G33470.3"; gene_id "AT1G33470"
1	Araport11	CDS	12146027	12146040	.	+	2	transcript_id "AT1G33470.3"; gene_id "AT1G33470"
1	Araport11	exon	12146027	12147208	.	+	.	transcript_id "AT1G33470.3"; gene_id "AT1G33470"
1	Araport11	stop_codon	12146038	12146040	.	+	.	transcript_id "AT1G33470.3"; gene_id "AT1G33470"
1	Araport11	3UTR	12146041	12147208	.	+	.	transcript_id "AT1G33470.3"; gene_id "AT1G33470"
1	Araport11	5UTR	12144440	12144631	.	+	.	transcript_id "AT1G33470.1"; gene_id "AT1G33470"
1	Araport11	exon	12144440	12144787	.	+	.	transcript_id "AT1G33470.1"; gene_id "AT1G33470"
1	Araport11	start_codon	12144632	12144634	.	+	.	transcript_id "AT1G33470.1"; gene_id "AT1G33470"
1	Araport11	CDS	12144632	12144787	.	+	0	transcript_id "AT1G33470.1"; gene_id "AT1G33470"
1	Araport11	exon	12144874	12145006	.	+	.	transcript_id "AT1G33470.1"; gene_id "AT1G33470"
1	Araport11	CDS	12144874	12145006	.	+	0	transcript_id "AT1G33470.1"; gene_id "AT1G33470"
1	Araport11	exon	12145353	12145479	.	+	.	transcript_id "AT1G33470.1"; gene_id "AT1G33470"
1	Araport11	CDS	12145353	12145479	.	+	2	transcript_id "AT1G33470.1"; gene_id "AT1G33470"
1	Araport11	exon	12145574	12145610	.	+	.	transcript_id "AT1G33470.1"; gene_id "AT1G33470"
1	Araport11	CDS	12145574	12145610	.	+	1	transcript_id "AT1G33470.1"; gene_id "AT1G33470"
1	Araport11	exon	12145684	12145942	.	+	.	transcript_id "AT1G33470.1"; gene_id "AT1G33470"
1	Araport11	CDS	12145684	12145942	.	+	0	transcript_id "AT1G33470.1"; gene_id "AT1G33470"
1	Araport11	CDS	12146015	12146040	.	+	2	transcript_id "AT1G33470.1"; gene_id "AT1G33470"
1	Araport11	exon	12146015	12147208	.	+	.	transcript_id "AT1G33470.1"; gene_id "AT1G33470"
1	Araport11	stop_codon	12146038	12146040	.	+	.	transcript_id "AT1G33470.1"; gene_id "AT1G33470"
1	Araport11	3UTR	12146041	12147208	.	+	.	transcript_id "AT1G33470.1"; gene_id "AT1G33470"
1	Araport11	5UTR	12144544	12144631	.	+	.	transcript_id "AT1G33470.2"; gene_id "AT1G33470"
1	Araport11	exon	12144544	12144787	.	+	.	transcript_id "AT1G33470.2"; gene_id "AT1G33470"
1	Araport11	start_codon	12144632	12144634	.	+	.	transcript_id "AT1G33470.2"; gene_id "AT1G33470"
1	Araport11	CDS	12144632	12144787	.	+	0	transcript_id "AT1G33470.2"; gene_id "AT1G33470"
1	Araport11	exon	12144874	12145006	.	+	.	transcript_id "AT1G33470.2"; gene_id "AT1G33470"
1	Araport11	CDS	12144874	12145006	.	+	0	transcript_id "AT1G33470.2"; gene_id "AT1G33470"
1	Araport11	exon	12145353	12145479	.	+	.	transcript_id "AT1G33470.2"; gene_id "AT1G33470"
1	Araport11	CDS	12145353	12145479	.	+	2	transcript_id "AT1G33470.2"; gene_id "AT1G33470"
1	Araport11	exon	12145574	12145610	.	+	.	transcript_id "AT1G33470.2"; gene_id "AT1G33470"
1	Araport11	CDS	12145574	12145610	.	+	1	transcript_id "AT1G33470.2"; gene_id "AT1G33470"
1	Araport11	exon	12145687	12145942	.	+	.	transcript_id "AT1G33470.2"; gene_id "AT1G33470"
1	Araport11	CDS	12145687	12145942	.	+	0	transcript_id "AT1G33470.2"; gene_id "AT1G33470"
1	Araport11	CDS	12146015	12146040	.	+	2	transcript_id "AT1G33470.2"; gene_id "AT1G33470"
1	Araport11	exon	12146015	12147208	.	+	.	transcript_id "AT1G33470.2"; gene_id "AT1G33470"
1	Araport11	stop_codon	12146038	12146040	.	+	.	transcript_id "AT1G33470.2"; gene_id "AT1G33470"
1	Araport11	3UTR	12146041	12147208	.	+	.	transcript_id "AT1G33470.2"; gene_id "AT1G33470"
1	Araport11	3UTR	12147188	12147422	.	-	.	transcript_id "AT1G33475.1"; gene_id "AT1G33475"
1	Araport11	exon	12147188	12148380	.	-	.	transcript_id "AT1G33475.1"; gene_id "AT1G33475"
1	Araport11	stop_codon	12147423	12147425	.	-	.	transcript_id "AT1G33475.1"; gene_id "AT1G33475"
1	Araport11	CDS	12147423	12148190	.	-	0	transcript_id "AT1G33475.1"; gene_id "AT1G33475"
1	Araport11	start_codon	12148188	12148190	.	-	.	transcript_id "AT1G33475.1"; gene_id "AT1G33475"
1	Araport11	5UTR	12148191	12148380	.	-	.	transcript_id "AT1G33475.1"; gene_id "AT1G33475"
1	Araport11	3UTR	12147196	12147422	.	-	.	transcript_id "AT1G33475.2"; gene_id "AT1G33475"
1	Araport11	exon	12147196	12147721	.	-	.	transcript_id "AT1G33475.2"; gene_id "AT1G33475"
1	Araport11	CDS	12147423	12147721	.	-	2	transcript_id "AT1G33475.2"; gene_id "AT1G33475"
1	Araport11	start_codon	12147719	12147721	.	-	.	transcript_id "AT1G33475.2"; gene_id "AT1G33475"
1	Araport11	stop_codon	12148028	12148030	.	-	.	transcript_id "AT1G33475.2"; gene_id "AT1G33475"
1	Araport11	CDS	12148028	12148190	.	-	0	transcript_id "AT1G33475.2"; gene_id "AT1G33475"
1	Araport11	exon	12148028	12148249	.	-	.	transcript_id "AT1G33475.2"; gene_id "AT1G33475"
1	Araport11	5UTR	12148191	12148249	.	-	.	transcript_id "AT1G33475.2"; gene_id "AT1G33475"
1	Araport11	3UTR	12148515	12148757	.	-	.	transcript_id "AT1G33480.1"; gene_id "AT1G33480"
1	Araport11	exon	12148515	12149247	.	-	.	transcript_id "AT1G33480.1"; gene_id "AT1G33480"
1	Araport11	CDS	12148758	12149247	.	-	1	transcript_id "AT1G33480.1"; gene_id "AT1G33480"
1	Araport11	start_codon	12149245	12149247	.	-	.	transcript_id "AT1G33480.1"; gene_id "AT1G33480"
1	Araport11	exon	12149715	12149797	.	-	.	transcript_id "AT1G33480.1"; gene_id "AT1G33480"
1	Araport11	CDS	12149715	12149797	.	-	0	transcript_id "AT1G33480.1"; gene_id "AT1G33480"
1	Araport11	stop_codon	12149909	12149911	.	-	.	transcript_id "AT1G33480.1"; gene_id "AT1G33480"
1	Araport11	CDS	12149909	12150121	.	-	0	transcript_id "AT1G33480.1"; gene_id "AT1G33480"
1	Araport11	exon	12149909	12150617	.	-	.	transcript_id "AT1G33480.1"; gene_id "AT1G33480"
1	Araport11	5UTR	12150122	12150617	.	-	.	transcript_id "AT1G33480.1"; gene_id "AT1G33480"
1	Araport11	3UTR	12150674	12150940	.	-	.	transcript_id "AT1G33490.2"; gene_id "AT1G33490"
1	Araport11	exon	12150674	12151081	.	-	.	transcript_id "AT1G33490.2"; gene_id "AT1G33490"
1	Araport11	CDS	12150941	12151081	.	-	0	transcript_id "AT1G33490.2"; gene_id "AT1G33490"
1	Araport11	start_codon	12151079	12151081	.	-	.	transcript_id "AT1G33490.2"; gene_id "AT1G33490"
1	Araport11	exon	12151334	12151466	.	-	.	transcript_id "AT1G33490.2"; gene_id "AT1G33490"
1	Araport11	CDS	12151334	12151466	.	-	1	transcript_id "AT1G33490.2"; gene_id "AT1G33490"
1	Araport11	exon	12151621	12151726	.	-	.	transcript_id "AT1G33490.2"; gene_id "AT1G33490"
1	Araport11	CDS	12151621	12151726	.	-	2	transcript_id "AT1G33490.2"; gene_id "AT1G33490"
1	Araport11	stop_codon	12151834	12151836	.	-	.	transcript_id "AT1G33490.2"; gene_id "AT1G33490"
1	Araport11	CDS	12151834	12151855	.	-	0	transcript_id "AT1G33490.2"; gene_id "AT1G33490"
1	Araport11	exon	12151834	12152111	.	-	.	transcript_id "AT1G33490.2"; gene_id "AT1G33490"
1	Araport11	5UTR	12151856	12152111	.	-	.	transcript_id "AT1G33490.2"; gene_id "AT1G33490"
1	Araport11	exon	12152200	12152394	.	-	.	transcript_id "AT1G33490.2"; gene_id "AT1G33490"
1	Araport11	5UTR	12152200	12152394	.	-	.	transcript_id "AT1G33490.2"; gene_id "AT1G33490"
1	Araport11	3UTR	12150688	12150940	.	-	.	transcript_id "AT1G33490.1"; gene_id "AT1G33490"
1	Araport11	exon	12150688	12151081	.	-	.	transcript_id "AT1G33490.1"; gene_id "AT1G33490"
1	Araport11	CDS	12150941	12151081	.	-	0	transcript_id "AT1G33490.1"; gene_id "AT1G33490"
1	Araport11	start_codon	12151079	12151081	.	-	.	transcript_id "AT1G33490.1"; gene_id "AT1G33490"
1	Araport11	exon	12151334	12151466	.	-	.	transcript_id "AT1G33490.1"; gene_id "AT1G33490"
1	Araport11	CDS	12151334	12151466	.	-	1	transcript_id "AT1G33490.1"; gene_id "AT1G33490"
1	Araport11	exon	12151621	12151726	.	-	.	transcript_id "AT1G33490.1"; gene_id "AT1G33490"
1	Araport11	CDS	12151621	12151726	.	-	2	transcript_id "AT1G33490.1"; gene_id "AT1G33490"
1	Araport11	exon	12151834	12151904	.	-	.	transcript_id "AT1G33490.1"; gene_id "AT1G33490"
1	Araport11	CDS	12151834	12151904	.	-	1	transcript_id "AT1G33490.1"; gene_id "AT1G33490"
1	Araport11	stop_codon	12152200	12152202	.	-	.	transcript_id "AT1G33490.1"; gene_id "AT1G33490"
1	Araport11	CDS	12152200	12152276	.	-	0	transcript_id "AT1G33490.1"; gene_id "AT1G33490"
1	Araport11	exon	12152200	12152460	.	-	.	transcript_id "AT1G33490.1"; gene_id "AT1G33490"
1	Araport11	5UTR	12152277	12152460	.	-	.	transcript_id "AT1G33490.1"; gene_id "AT1G33490"
1	Araport11	3UTR	12150688	12151300	.	-	.	transcript_id "AT1G33490.3"; gene_id "AT1G33490"
1	Araport11	exon	12150688	12151466	.	-	.	transcript_id "AT1G33490.3"; gene_id "AT1G33490"
1	Araport11	CDS	12151301	12151466	.	-	1	transcript_id "AT1G33490.3"; gene_id "AT1G33490"
1	Araport11	start_codon	12151464	12151466	.	-	.	transcript_id "AT1G33490.3"; gene_id "AT1G33490"
1	Araport11	exon	12151621	12151726	.	-	.	transcript_id "AT1G33490.3"; gene_id "AT1G33490"
1	Araport11	CDS	12151621	12151726	.	-	2	transcript_id "AT1G33490.3"; gene_id "AT1G33490"
1	Araport11	exon	12151834	12151904	.	-	.	transcript_id "AT1G33490.3"; gene_id "AT1G33490"
1	Araport11	CDS	12151834	12151904	.	-	1	transcript_id "AT1G33490.3"; gene_id "AT1G33490"
1	Araport11	stop_codon	12152200	12152202	.	-	.	transcript_id "AT1G33490.3"; gene_id "AT1G33490"
1	Araport11	CDS	12152200	12152276	.	-	0	transcript_id "AT1G33490.3"; gene_id "AT1G33490"
1	Araport11	exon	12152200	12152460	.	-	.	transcript_id "AT1G33490.3"; gene_id "AT1G33490"
1	Araport11	5UTR	12152277	12152460	.	-	.	transcript_id "AT1G33490.3"; gene_id "AT1G33490"
1	Araport11	exon	12152519	12152638	.	+	.	transcript_id "AT1G33500.3"; gene_id "AT1G33500"
1	Araport11	5UTR	12152519	12152638	.	+	.	transcript_id "AT1G33500.3"; gene_id "AT1G33500"
1	Araport11	5UTR	12152730	12152773	.	+	.	transcript_id "AT1G33500.3"; gene_id "AT1G33500"
1	Araport11	exon	12152730	12152822	.	+	.	transcript_id "AT1G33500.3"; gene_id "AT1G33500"
1	Araport11	start_codon	12152774	12152776	.	+	.	transcript_id "AT1G33500.3"; gene_id "AT1G33500"
1	Araport11	CDS	12152774	12152822	.	+	0	transcript_id "AT1G33500.3"; gene_id "AT1G33500"
1	Araport11	exon	12152904	12152990	.	+	.	transcript_id "AT1G33500.3"; gene_id "AT1G33500"
1	Araport11	CDS	12152904	12152990	.	+	2	transcript_id "AT1G33500.3"; gene_id "AT1G33500"
1	Araport11	exon	12153284	12153417	.	+	.	transcript_id "AT1G33500.3"; gene_id "AT1G33500"
1	Araport11	CDS	12153284	12153417	.	+	2	transcript_id "AT1G33500.3"; gene_id "AT1G33500"
1	Araport11	exon	12153542	12153600	.	+	.	transcript_id "AT1G33500.3"; gene_id "AT1G33500"
1	Araport11	CDS	12153542	12153600	.	+	0	transcript_id "AT1G33500.3"; gene_id "AT1G33500"
1	Araport11	exon	12153686	12153740	.	+	.	transcript_id "AT1G33500.3"; gene_id "AT1G33500"
1	Araport11	CDS	12153686	12153740	.	+	1	transcript_id "AT1G33500.3"; gene_id "AT1G33500"
1	Araport11	exon	12153825	12153872	.	+	.	transcript_id "AT1G33500.3"; gene_id "AT1G33500"
1	Araport11	CDS	12153825	12153872	.	+	0	transcript_id "AT1G33500.3"; gene_id "AT1G33500"
1	Araport11	exon	12153967	12154071	.	+	.	transcript_id "AT1G33500.3"; gene_id "AT1G33500"
1	Araport11	CDS	12153967	12154071	.	+	0	transcript_id "AT1G33500.3"; gene_id "AT1G33500"
1	Araport11	exon	12154268	12154315	.	+	.	transcript_id "AT1G33500.3"; gene_id "AT1G33500"
1	Araport11	CDS	12154268	12154315	.	+	0	transcript_id "AT1G33500.3"; gene_id "AT1G33500"
1	Araport11	exon	12154435	12154554	.	+	.	transcript_id "AT1G33500.3"; gene_id "AT1G33500"
1	Araport11	CDS	12154435	12154554	.	+	0	transcript_id "AT1G33500.3"; gene_id "AT1G33500"
1	Araport11	CDS	12154626	12154685	.	+	0	transcript_id "AT1G33500.3"; gene_id "AT1G33500"
1	Araport11	exon	12154626	12154921	.	+	.	transcript_id "AT1G33500.3"; gene_id "AT1G33500"
1	Araport11	stop_codon	12154683	12154685	.	+	.	transcript_id "AT1G33500.3"; gene_id "AT1G33500"
1	Araport11	3UTR	12154686	12154921	.	+	.	transcript_id "AT1G33500.3"; gene_id "AT1G33500"
1	Araport11	5UTR	12152519	12152773	.	+	.	transcript_id "AT1G33500.2"; gene_id "AT1G33500"
1	Araport11	exon	12152519	12152822	.	+	.	transcript_id "AT1G33500.2"; gene_id "AT1G33500"
1	Araport11	start_codon	12152774	12152776	.	+	.	transcript_id "AT1G33500.2"; gene_id "AT1G33500"
1	Araport11	CDS	12152774	12152822	.	+	0	transcript_id "AT1G33500.2"; gene_id "AT1G33500"
1	Araport11	exon	12152904	12152990	.	+	.	transcript_id "AT1G33500.2"; gene_id "AT1G33500"
1	Araport11	CDS	12152904	12152990	.	+	2	transcript_id "AT1G33500.2"; gene_id "AT1G33500"
1	Araport11	exon	12153284	12153417	.	+	.	transcript_id "AT1G33500.2"; gene_id "AT1G33500"
1	Araport11	CDS	12153284	12153417	.	+	2	transcript_id "AT1G33500.2"; gene_id "AT1G33500"
1	Araport11	exon	12153542	12153600	.	+	.	transcript_id "AT1G33500.2"; gene_id "AT1G33500"
1	Araport11	CDS	12153542	12153600	.	+	0	transcript_id "AT1G33500.2"; gene_id "AT1G33500"
1	Araport11	exon	12153686	12153740	.	+	.	transcript_id "AT1G33500.2"; gene_id "AT1G33500"
1	Araport11	CDS	12153686	12153740	.	+	1	transcript_id "AT1G33500.2"; gene_id "AT1G33500"
1	Araport11	exon	12153825	12153872	.	+	.	transcript_id "AT1G33500.2"; gene_id "AT1G33500"
1	Araport11	CDS	12153825	12153872	.	+	0	transcript_id "AT1G33500.2"; gene_id "AT1G33500"
1	Araport11	exon	12153967	12154071	.	+	.	transcript_id "AT1G33500.2"; gene_id "AT1G33500"
1	Araport11	CDS	12153967	12154071	.	+	0	transcript_id "AT1G33500.2"; gene_id "AT1G33500"
1	Araport11	exon	12154268	12154315	.	+	.	transcript_id "AT1G33500.2"; gene_id "AT1G33500"
1	Araport11	CDS	12154268	12154315	.	+	0	transcript_id "AT1G33500.2"; gene_id "AT1G33500"
1	Araport11	exon	12154435	12154554	.	+	.	transcript_id "AT1G33500.2"; gene_id "AT1G33500"
1	Araport11	CDS	12154435	12154554	.	+	0	transcript_id "AT1G33500.2"; gene_id "AT1G33500"
1	Araport11	CDS	12154626	12154685	.	+	0	transcript_id "AT1G33500.2"; gene_id "AT1G33500"
1	Araport11	exon	12154626	12154921	.	+	.	transcript_id "AT1G33500.2"; gene_id "AT1G33500"
1	Araport11	stop_codon	12154683	12154685	.	+	.	transcript_id "AT1G33500.2"; gene_id "AT1G33500"
1	Araport11	3UTR	12154686	12154921	.	+	.	transcript_id "AT1G33500.2"; gene_id "AT1G33500"
1	Araport11	exon	12152573	12152638	.	+	.	transcript_id "AT1G33500.1"; gene_id "AT1G33500"
1	Araport11	5UTR	12152573	12152638	.	+	.	transcript_id "AT1G33500.1"; gene_id "AT1G33500"
1	Araport11	5UTR	12152730	12152773	.	+	.	transcript_id "AT1G33500.1"; gene_id "AT1G33500"
1	Araport11	exon	12152730	12152822	.	+	.	transcript_id "AT1G33500.1"; gene_id "AT1G33500"
1	Araport11	start_codon	12152774	12152776	.	+	.	transcript_id "AT1G33500.1"; gene_id "AT1G33500"
1	Araport11	CDS	12152774	12152822	.	+	0	transcript_id "AT1G33500.1"; gene_id "AT1G33500"
1	Araport11	exon	12152904	12152990	.	+	.	transcript_id "AT1G33500.1"; gene_id "AT1G33500"
1	Araport11	CDS	12152904	12152990	.	+	2	transcript_id "AT1G33500.1"; gene_id "AT1G33500"
1	Araport11	exon	12153284	12153417	.	+	.	transcript_id "AT1G33500.1"; gene_id "AT1G33500"
1	Araport11	CDS	12153284	12153417	.	+	2	transcript_id "AT1G33500.1"; gene_id "AT1G33500"
1	Araport11	exon	12153542	12153600	.	+	.	transcript_id "AT1G33500.1"; gene_id "AT1G33500"
1	Araport11	CDS	12153542	12153600	.	+	0	transcript_id "AT1G33500.1"; gene_id "AT1G33500"
1	Araport11	exon	12153686	12153740	.	+	.	transcript_id "AT1G33500.1"; gene_id "AT1G33500"
1	Araport11	CDS	12153686	12153740	.	+	1	transcript_id "AT1G33500.1"; gene_id "AT1G33500"
1	Araport11	exon	12153825	12153872	.	+	.	transcript_id "AT1G33500.1"; gene_id "AT1G33500"
1	Araport11	CDS	12153825	12153872	.	+	0	transcript_id "AT1G33500.1"; gene_id "AT1G33500"
1	Araport11	exon	12153967	12154071	.	+	.	transcript_id "AT1G33500.1"; gene_id "AT1G33500"
1	Araport11	CDS	12153967	12154071	.	+	0	transcript_id "AT1G33500.1"; gene_id "AT1G33500"
1	Araport11	exon	12154268	12154315	.	+	.	transcript_id "AT1G33500.1"; gene_id "AT1G33500"
1	Araport11	CDS	12154268	12154315	.	+	0	transcript_id "AT1G33500.1"; gene_id "AT1G33500"
1	Araport11	CDS	12154435	12154680	.	+	0	transcript_id "AT1G33500.1"; gene_id "AT1G33500"
1	Araport11	exon	12154435	12154715	.	+	.	transcript_id "AT1G33500.1"; gene_id "AT1G33500"
1	Araport11	stop_codon	12154678	12154680	.	+	.	transcript_id "AT1G33500.1"; gene_id "AT1G33500"
1	Araport11	3UTR	12154681	12154715	.	+	.	transcript_id "AT1G33500.1"; gene_id "AT1G33500"
1	Araport11	exon	12155845	12156871	.	-	.	transcript_id "AT1G33510.1"; gene_id "AT1G33510"
1	Araport11	3UTR	12157054	12157487	.	-	.	transcript_id "AT1G33520.1"; gene_id "AT1G33520"
1	Araport11	exon	12157054	12159125	.	-	.	transcript_id "AT1G33520.1"; gene_id "AT1G33520"
1	Araport11	stop_codon	12157488	12157490	.	-	.	transcript_id "AT1G33520.1"; gene_id "AT1G33520"
1	Araport11	CDS	12157488	12158876	.	-	0	transcript_id "AT1G33520.1"; gene_id "AT1G33520"
1	Araport11	start_codon	12158874	12158876	.	-	.	transcript_id "AT1G33520.1"; gene_id "AT1G33520"
1	Araport11	5UTR	12158877	12159125	.	-	.	transcript_id "AT1G33520.1"; gene_id "AT1G33520"
1	Araport11	start_codon	12159884	12159886	.	+	.	transcript_id "AT1G33530.1"; gene_id "AT1G33530"
1	Araport11	exon	12159884	12161126	.	+	.	transcript_id "AT1G33530.1"; gene_id "AT1G33530"
1	Araport11	CDS	12159884	12161126	.	+	0	transcript_id "AT1G33530.1"; gene_id "AT1G33530"
1	Araport11	exon	12161232	12161314	.	+	.	transcript_id "AT1G33530.1"; gene_id "AT1G33530"
1	Araport11	CDS	12161232	12161314	.	+	2	transcript_id "AT1G33530.1"; gene_id "AT1G33530"
1	Araport11	stop_codon	12161312	12161314	.	+	.	transcript_id "AT1G33530.1"; gene_id "AT1G33530"
1	Araport11	3UTR	12162112	12162348	.	-	.	transcript_id "AT1G33540.1"; gene_id "AT1G33540"
1	Araport11	exon	12162112	12162429	.	-	.	transcript_id "AT1G33540.1"; gene_id "AT1G33540"
1	Araport11	CDS	12162349	12162429	.	-	0	transcript_id "AT1G33540.1"; gene_id "AT1G33540"
1	Araport11	start_codon	12162427	12162429	.	-	.	transcript_id "AT1G33540.1"; gene_id "AT1G33540"
1	Araport11	exon	12162528	12162809	.	-	.	transcript_id "AT1G33540.1"; gene_id "AT1G33540"
1	Araport11	CDS	12162528	12162809	.	-	0	transcript_id "AT1G33540.1"; gene_id "AT1G33540"
1	Araport11	exon	12162894	12162965	.	-	.	transcript_id "AT1G33540.1"; gene_id "AT1G33540"
1	Araport11	CDS	12162894	12162965	.	-	0	transcript_id "AT1G33540.1"; gene_id "AT1G33540"
1	Araport11	exon	12163048	12163194	.	-	.	transcript_id "AT1G33540.1"; gene_id "AT1G33540"
1	Araport11	CDS	12163048	12163194	.	-	0	transcript_id "AT1G33540.1"; gene_id "AT1G33540"
1	Araport11	exon	12163286	12163372	.	-	.	transcript_id "AT1G33540.1"; gene_id "AT1G33540"
1	Araport11	CDS	12163286	12163372	.	-	0	transcript_id "AT1G33540.1"; gene_id "AT1G33540"
1	Araport11	exon	12163461	12163562	.	-	.	transcript_id "AT1G33540.1"; gene_id "AT1G33540"
1	Araport11	CDS	12163461	12163562	.	-	0	transcript_id "AT1G33540.1"; gene_id "AT1G33540"
1	Araport11	exon	12163653	12163690	.	-	.	transcript_id "AT1G33540.1"; gene_id "AT1G33540"
1	Araport11	CDS	12163653	12163690	.	-	2	transcript_id "AT1G33540.1"; gene_id "AT1G33540"
1	Araport11	exon	12163776	12163878	.	-	.	transcript_id "AT1G33540.1"; gene_id "AT1G33540"
1	Araport11	CDS	12163776	12163878	.	-	0	transcript_id "AT1G33540.1"; gene_id "AT1G33540"
1	Araport11	exon	12163968	12164090	.	-	.	transcript_id "AT1G33540.1"; gene_id "AT1G33540"
1	Araport11	CDS	12163968	12164090	.	-	0	transcript_id "AT1G33540.1"; gene_id "AT1G33540"
1	Araport11	exon	12164192	12164268	.	-	.	transcript_id "AT1G33540.1"; gene_id "AT1G33540"
1	Araport11	CDS	12164192	12164268	.	-	2	transcript_id "AT1G33540.1"; gene_id "AT1G33540"
1	Araport11	exon	12164339	12164484	.	-	.	transcript_id "AT1G33540.1"; gene_id "AT1G33540"
1	Araport11	CDS	12164339	12164484	.	-	1	transcript_id "AT1G33540.1"; gene_id "AT1G33540"
1	Araport11	stop_codon	12164564	12164566	.	-	.	transcript_id "AT1G33540.1"; gene_id "AT1G33540"
1	Araport11	CDS	12164564	12164700	.	-	0	transcript_id "AT1G33540.1"; gene_id "AT1G33540"
1	Araport11	exon	12164564	12164714	.	-	.	transcript_id "AT1G33540.1"; gene_id "AT1G33540"
1	Araport11	5UTR	12164701	12164714	.	-	.	transcript_id "AT1G33540.1"; gene_id "AT1G33540"
1	Araport11	3UTR	12162112	12162348	.	-	.	transcript_id "AT1G33540.2"; gene_id "AT1G33540"
1	Araport11	exon	12162112	12162429	.	-	.	transcript_id "AT1G33540.2"; gene_id "AT1G33540"
1	Araport11	CDS	12162349	12162429	.	-	0	transcript_id "AT1G33540.2"; gene_id "AT1G33540"
1	Araport11	start_codon	12162427	12162429	.	-	.	transcript_id "AT1G33540.2"; gene_id "AT1G33540"
1	Araport11	exon	12162528	12162809	.	-	.	transcript_id "AT1G33540.2"; gene_id "AT1G33540"
1	Araport11	CDS	12162528	12162809	.	-	0	transcript_id "AT1G33540.2"; gene_id "AT1G33540"
1	Araport11	exon	12162894	12162965	.	-	.	transcript_id "AT1G33540.2"; gene_id "AT1G33540"
1	Araport11	CDS	12162894	12162965	.	-	0	transcript_id "AT1G33540.2"; gene_id "AT1G33540"
1	Araport11	exon	12163048	12163194	.	-	.	transcript_id "AT1G33540.2"; gene_id "AT1G33540"
1	Araport11	CDS	12163048	12163194	.	-	0	transcript_id "AT1G33540.2"; gene_id "AT1G33540"
1	Araport11	exon	12163286	12163372	.	-	.	transcript_id "AT1G33540.2"; gene_id "AT1G33540"
1	Araport11	CDS	12163286	12163372	.	-	0	transcript_id "AT1G33540.2"; gene_id "AT1G33540"
1	Araport11	exon	12163461	12163562	.	-	.	transcript_id "AT1G33540.2"; gene_id "AT1G33540"
1	Araport11	CDS	12163461	12163562	.	-	0	transcript_id "AT1G33540.2"; gene_id "AT1G33540"
1	Araport11	exon	12163653	12163690	.	-	.	transcript_id "AT1G33540.2"; gene_id "AT1G33540"
1	Araport11	CDS	12163653	12163690	.	-	2	transcript_id "AT1G33540.2"; gene_id "AT1G33540"
1	Araport11	exon	12163776	12163878	.	-	.	transcript_id "AT1G33540.2"; gene_id "AT1G33540"
1	Araport11	CDS	12163776	12163878	.	-	0	transcript_id "AT1G33540.2"; gene_id "AT1G33540"
1	Araport11	exon	12163968	12164090	.	-	.	transcript_id "AT1G33540.2"; gene_id "AT1G33540"
1	Araport11	CDS	12163968	12164090	.	-	0	transcript_id "AT1G33540.2"; gene_id "AT1G33540"
1	Araport11	exon	12164192	12164268	.	-	.	transcript_id "AT1G33540.2"; gene_id "AT1G33540"
1	Araport11	CDS	12164192	12164268	.	-	2	transcript_id "AT1G33540.2"; gene_id "AT1G33540"
1	Araport11	stop_codon	12164339	12164341	.	-	.	transcript_id "AT1G33540.2"; gene_id "AT1G33540"
1	Araport11	CDS	12164339	12164492	.	-	0	transcript_id "AT1G33540.2"; gene_id "AT1G33540"
1	Araport11	exon	12164339	12164714	.	-	.	transcript_id "AT1G33540.2"; gene_id "AT1G33540"
1	Araport11	5UTR	12164493	12164714	.	-	.	transcript_id "AT1G33540.2"; gene_id "AT1G33540"
1	Araport11	exon	12166398	12166621	.	-	.	transcript_id "AT1G33550.1"; gene_id "AT1G33550"
1	Araport11	5UTR	12168768	12169091	.	+	.	transcript_id "AT1G33560.1"; gene_id "AT1G33560"
1	Araport11	exon	12168768	12169731	.	+	.	transcript_id "AT1G33560.1"; gene_id "AT1G33560"
1	Araport11	start_codon	12169092	12169094	.	+	.	transcript_id "AT1G33560.1"; gene_id "AT1G33560"
1	Araport11	CDS	12169092	12169731	.	+	0	transcript_id "AT1G33560.1"; gene_id "AT1G33560"
1	Araport11	exon	12169801	12170135	.	+	.	transcript_id "AT1G33560.1"; gene_id "AT1G33560"
1	Araport11	CDS	12169801	12170135	.	+	2	transcript_id "AT1G33560.1"; gene_id "AT1G33560"
1	Araport11	exon	12170223	12170578	.	+	.	transcript_id "AT1G33560.1"; gene_id "AT1G33560"
1	Araport11	CDS	12170223	12170578	.	+	0	transcript_id "AT1G33560.1"; gene_id "AT1G33560"
1	Araport11	exon	12170651	12170856	.	+	.	transcript_id "AT1G33560.1"; gene_id "AT1G33560"
1	Araport11	CDS	12170651	12170856	.	+	1	transcript_id "AT1G33560.1"; gene_id "AT1G33560"
1	Araport11	CDS	12171052	12171878	.	+	2	transcript_id "AT1G33560.1"; gene_id "AT1G33560"
1	Araport11	exon	12171052	12172119	.	+	.	transcript_id "AT1G33560.1"; gene_id "AT1G33560"
1	Araport11	stop_codon	12171876	12171878	.	+	.	transcript_id "AT1G33560.1"; gene_id "AT1G33560"
1	Araport11	3UTR	12171879	12172119	.	+	.	transcript_id "AT1G33560.1"; gene_id "AT1G33560"
1	Araport11	exon	12173002	12174499	.	-	.	transcript_id "AT1G33570.1"; gene_id "AT1G33570"
1	Araport11	exon	12174773	12176059	.	-	.	transcript_id "AT1G33580.1"; gene_id "AT1G33580"
1	Araport11	5UTR	12177673	12177676	.	+	.	transcript_id "AT1G33590.2"; gene_id "AT1G33590"
1	Araport11	exon	12177673	12179628	.	+	.	transcript_id "AT1G33590.2"; gene_id "AT1G33590"
1	Araport11	start_codon	12177677	12177679	.	+	.	transcript_id "AT1G33590.2"; gene_id "AT1G33590"
1	Araport11	CDS	12177677	12179221	.	+	0	transcript_id "AT1G33590.2"; gene_id "AT1G33590"
1	Araport11	stop_codon	12179219	12179221	.	+	.	transcript_id "AT1G33590.2"; gene_id "AT1G33590"
1	Araport11	3UTR	12179222	12179628	.	+	.	transcript_id "AT1G33590.2"; gene_id "AT1G33590"
1	Araport11	start_codon	12177683	12177685	.	+	.	transcript_id "AT1G33590.3"; gene_id "AT1G33590"
1	Araport11	CDS	12177683	12179221	.	+	0	transcript_id "AT1G33590.3"; gene_id "AT1G33590"
1	Araport11	exon	12177683	12179504	.	+	.	transcript_id "AT1G33590.3"; gene_id "AT1G33590"
1	Araport11	stop_codon	12179219	12179221	.	+	.	transcript_id "AT1G33590.3"; gene_id "AT1G33590"
1	Araport11	3UTR	12179222	12179504	.	+	.	transcript_id "AT1G33590.3"; gene_id "AT1G33590"
1	Araport11	5UTR	12177702	12177787	.	+	.	transcript_id "AT1G33590.1"; gene_id "AT1G33590"
1	Araport11	exon	12177702	12179592	.	+	.	transcript_id "AT1G33590.1"; gene_id "AT1G33590"
1	Araport11	start_codon	12177788	12177790	.	+	.	transcript_id "AT1G33590.1"; gene_id "AT1G33590"
1	Araport11	CDS	12177788	12179221	.	+	0	transcript_id "AT1G33590.1"; gene_id "AT1G33590"
1	Araport11	stop_codon	12179219	12179221	.	+	.	transcript_id "AT1G33590.1"; gene_id "AT1G33590"
1	Araport11	3UTR	12179222	12179592	.	+	.	transcript_id "AT1G33590.1"; gene_id "AT1G33590"
1	Araport11	5UTR	12180483	12180775	.	+	.	transcript_id "AT1G33600.1"; gene_id "AT1G33600"
1	Araport11	exon	12180483	12182600	.	+	.	transcript_id "AT1G33600.1"; gene_id "AT1G33600"
1	Araport11	start_codon	12180776	12180778	.	+	.	transcript_id "AT1G33600.1"; gene_id "AT1G33600"
1	Araport11	CDS	12180776	12182212	.	+	0	transcript_id "AT1G33600.1"; gene_id "AT1G33600"
1	Araport11	stop_codon	12182210	12182212	.	+	.	transcript_id "AT1G33600.1"; gene_id "AT1G33600"
1	Araport11	3UTR	12182213	12182600	.	+	.	transcript_id "AT1G33600.1"; gene_id "AT1G33600"
1	Araport11	start_codon	12180776	12180778	.	+	.	transcript_id "AT1G33600.2"; gene_id "AT1G33600"
1	Araport11	CDS	12180776	12182212	.	+	0	transcript_id "AT1G33600.2"; gene_id "AT1G33600"
1	Araport11	exon	12180776	12182222	.	+	.	transcript_id "AT1G33600.2"; gene_id "AT1G33600"
1	Araport11	stop_codon	12182210	12182212	.	+	.	transcript_id "AT1G33600.2"; gene_id "AT1G33600"
1	Araport11	3UTR	12182213	12182222	.	+	.	transcript_id "AT1G33600.2"; gene_id "AT1G33600"
1	Araport11	exon	12184208	12184528	.	+	.	transcript_id "AT1G33600.2"; gene_id "AT1G33600"
1	Araport11	3UTR	12184208	12184528	.	+	.	transcript_id "AT1G33600.2"; gene_id "AT1G33600"
1	Araport11	exon	12184200	12184398	.	-	.	transcript_id "AT1G06677.1"; gene_id "AT1G06677"
1	Araport11	3UTR	12186941	12187017	.	-	.	transcript_id "AT1G33607.1"; gene_id "AT1G33607"
1	Araport11	exon	12186941	12187198	.	-	.	transcript_id "AT1G33607.1"; gene_id "AT1G33607"
1	Araport11	CDS	12187018	12187198	.	-	1	transcript_id "AT1G33607.1"; gene_id "AT1G33607"
1	Araport11	start_codon	12187196	12187198	.	-	.	transcript_id "AT1G33607.1"; gene_id "AT1G33607"
1	Araport11	stop_codon	12187359	12187361	.	-	.	transcript_id "AT1G33607.1"; gene_id "AT1G33607"
1	Araport11	exon	12187359	12187423	.	-	.	transcript_id "AT1G33607.1"; gene_id "AT1G33607"
1	Araport11	CDS	12187359	12187423	.	-	0	transcript_id "AT1G33607.1"; gene_id "AT1G33607"
1	Araport11	5UTR	12188678	12188909	.	+	.	transcript_id "AT1G33610.1"; gene_id "AT1G33610"
1	Araport11	exon	12188678	12190461	.	+	.	transcript_id "AT1G33610.1"; gene_id "AT1G33610"
1	Araport11	start_codon	12188910	12188912	.	+	.	transcript_id "AT1G33610.1"; gene_id "AT1G33610"
1	Araport11	CDS	12188910	12190346	.	+	0	transcript_id "AT1G33610.1"; gene_id "AT1G33610"
1	Araport11	stop_codon	12190344	12190346	.	+	.	transcript_id "AT1G33610.1"; gene_id "AT1G33610"
1	Araport11	3UTR	12190347	12190461	.	+	.	transcript_id "AT1G33610.1"; gene_id "AT1G33610"
1	Araport11	5UTR	12191133	12191311	.	+	.	transcript_id "AT1G33612.1"; gene_id "AT1G33612"
1	Araport11	exon	12191133	12193270	.	+	.	transcript_id "AT1G33612.1"; gene_id "AT1G33612"
1	Araport11	start_codon	12191312	12191314	.	+	.	transcript_id "AT1G33612.1"; gene_id "AT1G33612"
1	Araport11	CDS	12191312	12192679	.	+	0	transcript_id "AT1G33612.1"; gene_id "AT1G33612"
1	Araport11	stop_codon	12192677	12192679	.	+	.	transcript_id "AT1G33612.1"; gene_id "AT1G33612"
1	Araport11	3UTR	12192680	12193270	.	+	.	transcript_id "AT1G33612.1"; gene_id "AT1G33612"
1	Araport11	exon	12192651	12192836	.	-	.	transcript_id "AT1G33615.6"; gene_id "AT1G33615"
1	Araport11	exon	12193200	12193541	.	-	.	transcript_id "AT1G33615.6"; gene_id "AT1G33615"
1	Araport11	exon	12193623	12193711	.	-	.	transcript_id "AT1G33615.6"; gene_id "AT1G33615"
1	Araport11	exon	12193812	12193938	.	-	.	transcript_id "AT1G33615.6"; gene_id "AT1G33615"
1	Araport11	exon	12194173	12194261	.	-	.	transcript_id "AT1G33615.6"; gene_id "AT1G33615"
1	Araport11	exon	12194351	12194413	.	-	.	transcript_id "AT1G33615.6"; gene_id "AT1G33615"
1	Araport11	exon	12195268	12195478	.	-	.	transcript_id "AT1G33615.6"; gene_id "AT1G33615"
1	Araport11	exon	12195594	12195639	.	-	.	transcript_id "AT1G33615.6"; gene_id "AT1G33615"
1	Araport11	exon	12195716	12195781	.	-	.	transcript_id "AT1G33615.6"; gene_id "AT1G33615"
1	Araport11	exon	12195895	12197020	.	-	.	transcript_id "AT1G33615.6"; gene_id "AT1G33615"
1	Araport11	exon	12193047	12193370	.	-	.	transcript_id "AT1G33615.1"; gene_id "AT1G33615"
1	Araport11	exon	12193458	12193541	.	-	.	transcript_id "AT1G33615.1"; gene_id "AT1G33615"
1	Araport11	exon	12193623	12193711	.	-	.	transcript_id "AT1G33615.1"; gene_id "AT1G33615"
1	Araport11	exon	12193812	12194413	.	-	.	transcript_id "AT1G33615.1"; gene_id "AT1G33615"
1	Araport11	exon	12195268	12195639	.	-	.	transcript_id "AT1G33615.1"; gene_id "AT1G33615"
1	Araport11	exon	12195716	12195781	.	-	.	transcript_id "AT1G33615.1"; gene_id "AT1G33615"
1	Araport11	exon	12195895	12196153	.	-	.	transcript_id "AT1G33615.1"; gene_id "AT1G33615"
1	Araport11	exon	12193047	12193098	.	-	.	transcript_id "AT1G33615.5"; gene_id "AT1G33615"
1	Araport11	exon	12193200	12193541	.	-	.	transcript_id "AT1G33615.5"; gene_id "AT1G33615"
1	Araport11	exon	12193623	12193711	.	-	.	transcript_id "AT1G33615.5"; gene_id "AT1G33615"
1	Araport11	exon	12193812	12194261	.	-	.	transcript_id "AT1G33615.5"; gene_id "AT1G33615"
1	Araport11	exon	12194351	12194413	.	-	.	transcript_id "AT1G33615.5"; gene_id "AT1G33615"
1	Araport11	exon	12195268	12195639	.	-	.	transcript_id "AT1G33615.5"; gene_id "AT1G33615"
1	Araport11	exon	12195716	12195781	.	-	.	transcript_id "AT1G33615.5"; gene_id "AT1G33615"
1	Araport11	exon	12195895	12196367	.	-	.	transcript_id "AT1G33615.5"; gene_id "AT1G33615"
1	Araport11	exon	12196456	12196736	.	-	.	transcript_id "AT1G33615.5"; gene_id "AT1G33615"
1	Araport11	exon	12193085	12193271	.	-	.	transcript_id "AT1G33615.4"; gene_id "AT1G33615"
1	Araport11	exon	12193458	12193541	.	-	.	transcript_id "AT1G33615.4"; gene_id "AT1G33615"
1	Araport11	exon	12193623	12193711	.	-	.	transcript_id "AT1G33615.4"; gene_id "AT1G33615"
1	Araport11	exon	12193812	12193938	.	-	.	transcript_id "AT1G33615.4"; gene_id "AT1G33615"
1	Araport11	exon	12194173	12194261	.	-	.	transcript_id "AT1G33615.4"; gene_id "AT1G33615"
1	Araport11	exon	12194351	12194413	.	-	.	transcript_id "AT1G33615.4"; gene_id "AT1G33615"
1	Araport11	exon	12194533	12194599	.	-	.	transcript_id "AT1G33615.4"; gene_id "AT1G33615"
1	Araport11	exon	12194686	12194754	.	-	.	transcript_id "AT1G33615.4"; gene_id "AT1G33615"
1	Araport11	exon	12195268	12195639	.	-	.	transcript_id "AT1G33615.4"; gene_id "AT1G33615"
1	Araport11	exon	12195716	12195781	.	-	.	transcript_id "AT1G33615.4"; gene_id "AT1G33615"
1	Araport11	exon	12195895	12196469	.	-	.	transcript_id "AT1G33615.4"; gene_id "AT1G33615"
1	Araport11	exon	12193200	12193541	.	-	.	transcript_id "AT1G33615.2"; gene_id "AT1G33615"
1	Araport11	exon	12193623	12193711	.	-	.	transcript_id "AT1G33615.2"; gene_id "AT1G33615"
1	Araport11	exon	12193812	12194413	.	-	.	transcript_id "AT1G33615.2"; gene_id "AT1G33615"
1	Araport11	exon	12195268	12195478	.	-	.	transcript_id "AT1G33615.2"; gene_id "AT1G33615"
1	Araport11	exon	12195566	12195639	.	-	.	transcript_id "AT1G33615.2"; gene_id "AT1G33615"
1	Araport11	exon	12195716	12195781	.	-	.	transcript_id "AT1G33615.2"; gene_id "AT1G33615"
1	Araport11	exon	12195895	12196367	.	-	.	transcript_id "AT1G33615.2"; gene_id "AT1G33615"
1	Araport11	exon	12196456	12196548	.	-	.	transcript_id "AT1G33615.2"; gene_id "AT1G33615"
1	Araport11	exon	12193202	12193541	.	-	.	transcript_id "AT1G33615.3"; gene_id "AT1G33615"
1	Araport11	exon	12193623	12193711	.	-	.	transcript_id "AT1G33615.3"; gene_id "AT1G33615"
1	Araport11	exon	12193812	12193938	.	-	.	transcript_id "AT1G33615.3"; gene_id "AT1G33615"
1	Araport11	exon	12194173	12194261	.	-	.	transcript_id "AT1G33615.3"; gene_id "AT1G33615"
1	Araport11	exon	12194351	12194413	.	-	.	transcript_id "AT1G33615.3"; gene_id "AT1G33615"
1	Araport11	exon	12194533	12194599	.	-	.	transcript_id "AT1G33615.3"; gene_id "AT1G33615"
1	Araport11	exon	12194686	12195639	.	-	.	transcript_id "AT1G33615.3"; gene_id "AT1G33615"
1	Araport11	exon	12195716	12195781	.	-	.	transcript_id "AT1G33615.3"; gene_id "AT1G33615"
1	Araport11	exon	12195895	12196469	.	-	.	transcript_id "AT1G33615.3"; gene_id "AT1G33615"
1	Araport11	exon	12195426	12195676	.	-	.	transcript_id "AT1G06683.1"; gene_id "AT1G06683"
1	Araport11	exon	12195722	12195852	.	-	.	transcript_id "AT1G33640.1"; gene_id "AT1G33640"
1	Araport11	CDS	12195722	12195852	.	-	2	transcript_id "AT1G33640.1"; gene_id "AT1G33640"
1	Araport11	start_codon	12195850	12195852	.	-	.	transcript_id "AT1G33640.1"; gene_id "AT1G33640"
1	Araport11	stop_codon	12195946	12195948	.	-	.	transcript_id "AT1G33640.1"; gene_id "AT1G33640"
1	Araport11	CDS	12195946	12195970	.	-	0	transcript_id "AT1G33640.1"; gene_id "AT1G33640"
1	Araport11	exon	12195946	12196223	.	-	.	transcript_id "AT1G33640.1"; gene_id "AT1G33640"
1	Araport11	5UTR	12195971	12196223	.	-	.	transcript_id "AT1G33640.1"; gene_id "AT1G33640"
1	Araport11	exon	12197101	12197856	.	-	.	transcript_id "AT1G33660.1"; gene_id "AT1G33660"
1	Araport11	exon	12197998	12198056	.	-	.	transcript_id "AT1G33660.1"; gene_id "AT1G33660"
1	Araport11	exon	12198188	12198322	.	-	.	transcript_id "AT1G33660.1"; gene_id "AT1G33660"
1	Araport11	exon	12198458	12198546	.	-	.	transcript_id "AT1G33660.1"; gene_id "AT1G33660"
1	Araport11	exon	12198648	12198740	.	-	.	transcript_id "AT1G33660.1"; gene_id "AT1G33660"
1	Araport11	exon	12198829	12199019	.	-	.	transcript_id "AT1G33660.1"; gene_id "AT1G33660"
1	Araport11	exon	12199105	12199743	.	-	.	transcript_id "AT1G33660.1"; gene_id "AT1G33660"
1	Araport11	exon	12199876	12199921	.	-	.	transcript_id "AT1G33660.1"; gene_id "AT1G33660"
1	Araport11	exon	12200015	12200062	.	-	.	transcript_id "AT1G33660.1"; gene_id "AT1G33660"
1	Araport11	exon	12200623	12200804	.	-	.	transcript_id "AT1G33660.1"; gene_id "AT1G33660"
1	Araport11	exon	12199359	12199789	.	+	.	transcript_id "AT1G06687.1"; gene_id "AT1G06687"
1	Araport11	exon	12200427	12200747	.	+	.	transcript_id "AT1G06693.1"; gene_id "AT1G06693"
1	Araport11	start_codon	12201963	12201965	.	+	.	transcript_id "AT1G33670.1"; gene_id "AT1G33670"
1	Araport11	CDS	12201963	12203330	.	+	0	transcript_id "AT1G33670.1"; gene_id "AT1G33670"
1	Araport11	exon	12201963	12203408	.	+	.	transcript_id "AT1G33670.1"; gene_id "AT1G33670"
1	Araport11	stop_codon	12203328	12203330	.	+	.	transcript_id "AT1G33670.1"; gene_id "AT1G33670"
1	Araport11	3UTR	12203331	12203408	.	+	.	transcript_id "AT1G33670.1"; gene_id "AT1G33670"
1	Araport11	5UTR	12203945	12204055	.	+	.	transcript_id "AT1G33680.1"; gene_id "AT1G33680"
1	Araport11	exon	12203945	12204257	.	+	.	transcript_id "AT1G33680.1"; gene_id "AT1G33680"
1	Araport11	start_codon	12204056	12204058	.	+	.	transcript_id "AT1G33680.1"; gene_id "AT1G33680"
1	Araport11	CDS	12204056	12204257	.	+	0	transcript_id "AT1G33680.1"; gene_id "AT1G33680"
1	Araport11	exon	12204357	12204880	.	+	.	transcript_id "AT1G33680.1"; gene_id "AT1G33680"
1	Araport11	CDS	12204357	12204880	.	+	2	transcript_id "AT1G33680.1"; gene_id "AT1G33680"
1	Araport11	exon	12204972	12205157	.	+	.	transcript_id "AT1G33680.1"; gene_id "AT1G33680"
1	Araport11	CDS	12204972	12205157	.	+	0	transcript_id "AT1G33680.1"; gene_id "AT1G33680"
1	Araport11	exon	12205259	12205336	.	+	.	transcript_id "AT1G33680.1"; gene_id "AT1G33680"
1	Araport11	CDS	12205259	12205336	.	+	0	transcript_id "AT1G33680.1"; gene_id "AT1G33680"
1	Araport11	exon	12205403	12205474	.	+	.	transcript_id "AT1G33680.1"; gene_id "AT1G33680"
1	Araport11	CDS	12205403	12205474	.	+	0	transcript_id "AT1G33680.1"; gene_id "AT1G33680"
1	Araport11	exon	12205578	12205688	.	+	.	transcript_id "AT1G33680.1"; gene_id "AT1G33680"
1	Araport11	CDS	12205578	12205688	.	+	0	transcript_id "AT1G33680.1"; gene_id "AT1G33680"
1	Araport11	CDS	12207164	12208282	.	+	0	transcript_id "AT1G33680.1"; gene_id "AT1G33680"
1	Araport11	exon	12207164	12208698	.	+	.	transcript_id "AT1G33680.1"; gene_id "AT1G33680"
1	Araport11	stop_codon	12208280	12208282	.	+	.	transcript_id "AT1G33680.1"; gene_id "AT1G33680"
1	Araport11	3UTR	12208283	12208698	.	+	.	transcript_id "AT1G33680.1"; gene_id "AT1G33680"
1	Araport11	3UTR	12208308	12208852	.	-	.	transcript_id "AT1G33700.1"; gene_id "AT1G33700"
1	Araport11	exon	12208308	12209144	.	-	.	transcript_id "AT1G33700.1"; gene_id "AT1G33700"
1	Araport11	CDS	12208853	12209144	.	-	1	transcript_id "AT1G33700.1"; gene_id "AT1G33700"
1	Araport11	start_codon	12209142	12209144	.	-	.	transcript_id "AT1G33700.1"; gene_id "AT1G33700"
1	Araport11	exon	12209211	12209501	.	-	.	transcript_id "AT1G33700.1"; gene_id "AT1G33700"
1	Araport11	CDS	12209211	12209501	.	-	1	transcript_id "AT1G33700.1"; gene_id "AT1G33700"
1	Araport11	exon	12209581	12210496	.	-	.	transcript_id "AT1G33700.1"; gene_id "AT1G33700"
1	Araport11	CDS	12209581	12210496	.	-	2	transcript_id "AT1G33700.1"; gene_id "AT1G33700"
1	Araport11	exon	12210586	12210647	.	-	.	transcript_id "AT1G33700.1"; gene_id "AT1G33700"
1	Araport11	CDS	12210586	12210647	.	-	1	transcript_id "AT1G33700.1"; gene_id "AT1G33700"
1	Araport11	exon	12210728	12210800	.	-	.	transcript_id "AT1G33700.1"; gene_id "AT1G33700"
1	Araport11	CDS	12210728	12210800	.	-	2	transcript_id "AT1G33700.1"; gene_id "AT1G33700"
1	Araport11	exon	12210906	12210973	.	-	.	transcript_id "AT1G33700.1"; gene_id "AT1G33700"
1	Araport11	CDS	12210906	12210973	.	-	1	transcript_id "AT1G33700.1"; gene_id "AT1G33700"
1	Araport11	exon	12211049	12211224	.	-	.	transcript_id "AT1G33700.1"; gene_id "AT1G33700"
1	Araport11	CDS	12211049	12211224	.	-	0	transcript_id "AT1G33700.1"; gene_id "AT1G33700"
1	Araport11	exon	12211302	12211449	.	-	.	transcript_id "AT1G33700.1"; gene_id "AT1G33700"
1	Araport11	CDS	12211302	12211449	.	-	1	transcript_id "AT1G33700.1"; gene_id "AT1G33700"
1	Araport11	exon	12211542	12211580	.	-	.	transcript_id "AT1G33700.1"; gene_id "AT1G33700"
1	Araport11	CDS	12211542	12211580	.	-	1	transcript_id "AT1G33700.1"; gene_id "AT1G33700"
1	Araport11	exon	12211670	12211725	.	-	.	transcript_id "AT1G33700.1"; gene_id "AT1G33700"
1	Araport11	CDS	12211670	12211725	.	-	0	transcript_id "AT1G33700.1"; gene_id "AT1G33700"
1	Araport11	exon	12211814	12211867	.	-	.	transcript_id "AT1G33700.1"; gene_id "AT1G33700"
1	Araport11	CDS	12211814	12211867	.	-	0	transcript_id "AT1G33700.1"; gene_id "AT1G33700"
1	Araport11	exon	12211957	12212060	.	-	.	transcript_id "AT1G33700.1"; gene_id "AT1G33700"
1	Araport11	CDS	12211957	12212060	.	-	2	transcript_id "AT1G33700.1"; gene_id "AT1G33700"
1	Araport11	exon	12212168	12212295	.	-	.	transcript_id "AT1G33700.1"; gene_id "AT1G33700"
1	Araport11	CDS	12212168	12212295	.	-	1	transcript_id "AT1G33700.1"; gene_id "AT1G33700"
1	Araport11	exon	12212403	12212473	.	-	.	transcript_id "AT1G33700.1"; gene_id "AT1G33700"
1	Araport11	CDS	12212403	12212473	.	-	0	transcript_id "AT1G33700.1"; gene_id "AT1G33700"
1	Araport11	exon	12212588	12212687	.	-	.	transcript_id "AT1G33700.1"; gene_id "AT1G33700"
1	Araport11	CDS	12212588	12212687	.	-	1	transcript_id "AT1G33700.1"; gene_id "AT1G33700"
1	Araport11	exon	12212815	12212885	.	-	.	transcript_id "AT1G33700.1"; gene_id "AT1G33700"
1	Araport11	CDS	12212815	12212885	.	-	0	transcript_id "AT1G33700.1"; gene_id "AT1G33700"
1	Araport11	exon	12212983	12213039	.	-	.	transcript_id "AT1G33700.1"; gene_id "AT1G33700"
1	Araport11	CDS	12212983	12213039	.	-	0	transcript_id "AT1G33700.1"; gene_id "AT1G33700"
1	Araport11	exon	12213215	12213319	.	-	.	transcript_id "AT1G33700.1"; gene_id "AT1G33700"
1	Araport11	CDS	12213215	12213319	.	-	0	transcript_id "AT1G33700.1"; gene_id "AT1G33700"
1	Araport11	stop_codon	12213539	12213541	.	-	.	transcript_id "AT1G33700.1"; gene_id "AT1G33700"
1	Araport11	CDS	12213539	12213571	.	-	0	transcript_id "AT1G33700.1"; gene_id "AT1G33700"
1	Araport11	exon	12213539	12213584	.	-	.	transcript_id "AT1G33700.1"; gene_id "AT1G33700"
1	Araport11	5UTR	12213572	12213584	.	-	.	transcript_id "AT1G33700.1"; gene_id "AT1G33700"
1	Araport11	exon	12214109	12214182	.	-	.	transcript_id "AT1G33700.1"; gene_id "AT1G33700"
1	Araport11	5UTR	12214109	12214182	.	-	.	transcript_id "AT1G33700.1"; gene_id "AT1G33700"
1	Araport11	3UTR	12208308	12208852	.	-	.	transcript_id "AT1G33700.2"; gene_id "AT1G33700"
1	Araport11	exon	12208308	12209144	.	-	.	transcript_id "AT1G33700.2"; gene_id "AT1G33700"
1	Araport11	CDS	12208853	12209144	.	-	1	transcript_id "AT1G33700.2"; gene_id "AT1G33700"
1	Araport11	start_codon	12209142	12209144	.	-	.	transcript_id "AT1G33700.2"; gene_id "AT1G33700"
1	Araport11	exon	12209211	12209501	.	-	.	transcript_id "AT1G33700.2"; gene_id "AT1G33700"
1	Araport11	CDS	12209211	12209501	.	-	1	transcript_id "AT1G33700.2"; gene_id "AT1G33700"
1	Araport11	exon	12209581	12210496	.	-	.	transcript_id "AT1G33700.2"; gene_id "AT1G33700"
1	Araport11	CDS	12209581	12210496	.	-	2	transcript_id "AT1G33700.2"; gene_id "AT1G33700"
1	Araport11	exon	12210586	12210647	.	-	.	transcript_id "AT1G33700.2"; gene_id "AT1G33700"
1	Araport11	CDS	12210586	12210647	.	-	1	transcript_id "AT1G33700.2"; gene_id "AT1G33700"
1	Araport11	exon	12210728	12210800	.	-	.	transcript_id "AT1G33700.2"; gene_id "AT1G33700"
1	Araport11	CDS	12210728	12210800	.	-	2	transcript_id "AT1G33700.2"; gene_id "AT1G33700"
1	Araport11	exon	12210906	12210973	.	-	.	transcript_id "AT1G33700.2"; gene_id "AT1G33700"
1	Araport11	CDS	12210906	12210973	.	-	1	transcript_id "AT1G33700.2"; gene_id "AT1G33700"
1	Araport11	exon	12211049	12211224	.	-	.	transcript_id "AT1G33700.2"; gene_id "AT1G33700"
1	Araport11	CDS	12211049	12211224	.	-	0	transcript_id "AT1G33700.2"; gene_id "AT1G33700"
1	Araport11	exon	12211302	12211449	.	-	.	transcript_id "AT1G33700.2"; gene_id "AT1G33700"
1	Araport11	CDS	12211302	12211449	.	-	1	transcript_id "AT1G33700.2"; gene_id "AT1G33700"
1	Araport11	exon	12211542	12211580	.	-	.	transcript_id "AT1G33700.2"; gene_id "AT1G33700"
1	Araport11	CDS	12211542	12211580	.	-	1	transcript_id "AT1G33700.2"; gene_id "AT1G33700"
1	Araport11	exon	12211670	12211725	.	-	.	transcript_id "AT1G33700.2"; gene_id "AT1G33700"
1	Araport11	CDS	12211670	12211725	.	-	0	transcript_id "AT1G33700.2"; gene_id "AT1G33700"
1	Araport11	exon	12211814	12211867	.	-	.	transcript_id "AT1G33700.2"; gene_id "AT1G33700"
1	Araport11	CDS	12211814	12211867	.	-	0	transcript_id "AT1G33700.2"; gene_id "AT1G33700"
1	Araport11	exon	12211957	12212060	.	-	.	transcript_id "AT1G33700.2"; gene_id "AT1G33700"
1	Araport11	CDS	12211957	12212060	.	-	2	transcript_id "AT1G33700.2"; gene_id "AT1G33700"
1	Araport11	exon	12212168	12212295	.	-	.	transcript_id "AT1G33700.2"; gene_id "AT1G33700"
1	Araport11	CDS	12212168	12212295	.	-	1	transcript_id "AT1G33700.2"; gene_id "AT1G33700"
1	Araport11	exon	12212403	12212473	.	-	.	transcript_id "AT1G33700.2"; gene_id "AT1G33700"
1	Araport11	CDS	12212403	12212473	.	-	0	transcript_id "AT1G33700.2"; gene_id "AT1G33700"
1	Araport11	exon	12212588	12212687	.	-	.	transcript_id "AT1G33700.2"; gene_id "AT1G33700"
1	Araport11	CDS	12212588	12212687	.	-	1	transcript_id "AT1G33700.2"; gene_id "AT1G33700"
1	Araport11	exon	12212815	12212885	.	-	.	transcript_id "AT1G33700.2"; gene_id "AT1G33700"
1	Araport11	CDS	12212815	12212885	.	-	0	transcript_id "AT1G33700.2"; gene_id "AT1G33700"
1	Araport11	exon	12212983	12213039	.	-	.	transcript_id "AT1G33700.2"; gene_id "AT1G33700"
1	Araport11	CDS	12212983	12213039	.	-	0	transcript_id "AT1G33700.2"; gene_id "AT1G33700"
1	Araport11	exon	12213215	12213319	.	-	.	transcript_id "AT1G33700.2"; gene_id "AT1G33700"
1	Araport11	CDS	12213215	12213319	.	-	0	transcript_id "AT1G33700.2"; gene_id "AT1G33700"
1	Araport11	stop_codon	12213539	12213541	.	-	.	transcript_id "AT1G33700.2"; gene_id "AT1G33700"
1	Araport11	CDS	12213539	12213571	.	-	0	transcript_id "AT1G33700.2"; gene_id "AT1G33700"
1	Araport11	exon	12213539	12213590	.	-	.	transcript_id "AT1G33700.2"; gene_id "AT1G33700"
1	Araport11	5UTR	12213572	12213590	.	-	.	transcript_id "AT1G33700.2"; gene_id "AT1G33700"
1	Araport11	exon	12214109	12214313	.	-	.	transcript_id "AT1G33700.2"; gene_id "AT1G33700"
1	Araport11	5UTR	12214109	12214313	.	-	.	transcript_id "AT1G33700.2"; gene_id "AT1G33700"
1	Araport11	exon	12208853	12209144	.	-	.	transcript_id "AT1G33700.3"; gene_id "AT1G33700"
1	Araport11	CDS	12208853	12209144	.	-	1	transcript_id "AT1G33700.3"; gene_id "AT1G33700"
1	Araport11	start_codon	12209142	12209144	.	-	.	transcript_id "AT1G33700.3"; gene_id "AT1G33700"
1	Araport11	exon	12209211	12209501	.	-	.	transcript_id "AT1G33700.3"; gene_id "AT1G33700"
1	Araport11	CDS	12209211	12209501	.	-	1	transcript_id "AT1G33700.3"; gene_id "AT1G33700"
1	Araport11	exon	12209581	12210496	.	-	.	transcript_id "AT1G33700.3"; gene_id "AT1G33700"
1	Araport11	CDS	12209581	12210496	.	-	2	transcript_id "AT1G33700.3"; gene_id "AT1G33700"
1	Araport11	exon	12210586	12210647	.	-	.	transcript_id "AT1G33700.3"; gene_id "AT1G33700"
1	Araport11	CDS	12210586	12210647	.	-	1	transcript_id "AT1G33700.3"; gene_id "AT1G33700"
1	Araport11	exon	12210728	12210800	.	-	.	transcript_id "AT1G33700.3"; gene_id "AT1G33700"
1	Araport11	CDS	12210728	12210800	.	-	2	transcript_id "AT1G33700.3"; gene_id "AT1G33700"
1	Araport11	exon	12210906	12210973	.	-	.	transcript_id "AT1G33700.3"; gene_id "AT1G33700"
1	Araport11	CDS	12210906	12210973	.	-	1	transcript_id "AT1G33700.3"; gene_id "AT1G33700"
1	Araport11	exon	12211049	12211224	.	-	.	transcript_id "AT1G33700.3"; gene_id "AT1G33700"
1	Araport11	CDS	12211049	12211224	.	-	0	transcript_id "AT1G33700.3"; gene_id "AT1G33700"
1	Araport11	exon	12211302	12211449	.	-	.	transcript_id "AT1G33700.3"; gene_id "AT1G33700"
1	Araport11	CDS	12211302	12211449	.	-	1	transcript_id "AT1G33700.3"; gene_id "AT1G33700"
1	Araport11	exon	12211542	12211580	.	-	.	transcript_id "AT1G33700.3"; gene_id "AT1G33700"
1	Araport11	CDS	12211542	12211580	.	-	1	transcript_id "AT1G33700.3"; gene_id "AT1G33700"
1	Araport11	exon	12211670	12211725	.	-	.	transcript_id "AT1G33700.3"; gene_id "AT1G33700"
1	Araport11	CDS	12211670	12211725	.	-	0	transcript_id "AT1G33700.3"; gene_id "AT1G33700"
1	Araport11	exon	12211814	12211867	.	-	.	transcript_id "AT1G33700.3"; gene_id "AT1G33700"
1	Araport11	CDS	12211814	12211867	.	-	0	transcript_id "AT1G33700.3"; gene_id "AT1G33700"
1	Araport11	exon	12211957	12212060	.	-	.	transcript_id "AT1G33700.3"; gene_id "AT1G33700"
1	Araport11	CDS	12211957	12212060	.	-	2	transcript_id "AT1G33700.3"; gene_id "AT1G33700"
1	Araport11	exon	12212168	12212295	.	-	.	transcript_id "AT1G33700.3"; gene_id "AT1G33700"
1	Araport11	CDS	12212168	12212295	.	-	1	transcript_id "AT1G33700.3"; gene_id "AT1G33700"
1	Araport11	exon	12212403	12212473	.	-	.	transcript_id "AT1G33700.3"; gene_id "AT1G33700"
1	Araport11	CDS	12212403	12212473	.	-	0	transcript_id "AT1G33700.3"; gene_id "AT1G33700"
1	Araport11	exon	12212588	12212687	.	-	.	transcript_id "AT1G33700.3"; gene_id "AT1G33700"
1	Araport11	CDS	12212588	12212687	.	-	1	transcript_id "AT1G33700.3"; gene_id "AT1G33700"
1	Araport11	exon	12212815	12212885	.	-	.	transcript_id "AT1G33700.3"; gene_id "AT1G33700"
1	Araport11	CDS	12212815	12212885	.	-	0	transcript_id "AT1G33700.3"; gene_id "AT1G33700"
1	Araport11	exon	12212983	12213039	.	-	.	transcript_id "AT1G33700.3"; gene_id "AT1G33700"
1	Araport11	CDS	12212983	12213039	.	-	0	transcript_id "AT1G33700.3"; gene_id "AT1G33700"
1	Araport11	exon	12213215	12213319	.	-	.	transcript_id "AT1G33700.3"; gene_id "AT1G33700"
1	Araport11	CDS	12213215	12213319	.	-	0	transcript_id "AT1G33700.3"; gene_id "AT1G33700"
1	Araport11	stop_codon	12213539	12213541	.	-	.	transcript_id "AT1G33700.3"; gene_id "AT1G33700"
1	Araport11	CDS	12213539	12213571	.	-	0	transcript_id "AT1G33700.3"; gene_id "AT1G33700"
1	Araport11	exon	12213539	12214083	.	-	.	transcript_id "AT1G33700.3"; gene_id "AT1G33700"
1	Araport11	5UTR	12213572	12214083	.	-	.	transcript_id "AT1G33700.3"; gene_id "AT1G33700"
1	Araport11	exon	12209207	12209501	.	-	.	transcript_id "AT1G33700.4"; gene_id "AT1G33700"
1	Araport11	CDS	12209207	12209501	.	-	1	transcript_id "AT1G33700.4"; gene_id "AT1G33700"
1	Araport11	start_codon	12209499	12209501	.	-	.	transcript_id "AT1G33700.4"; gene_id "AT1G33700"
1	Araport11	exon	12209581	12210496	.	-	.	transcript_id "AT1G33700.4"; gene_id "AT1G33700"
1	Araport11	CDS	12209581	12210496	.	-	2	transcript_id "AT1G33700.4"; gene_id "AT1G33700"
1	Araport11	exon	12210586	12210647	.	-	.	transcript_id "AT1G33700.4"; gene_id "AT1G33700"
1	Araport11	CDS	12210586	12210647	.	-	1	transcript_id "AT1G33700.4"; gene_id "AT1G33700"
1	Araport11	exon	12210728	12210800	.	-	.	transcript_id "AT1G33700.4"; gene_id "AT1G33700"
1	Araport11	CDS	12210728	12210800	.	-	2	transcript_id "AT1G33700.4"; gene_id "AT1G33700"
1	Araport11	exon	12210906	12210973	.	-	.	transcript_id "AT1G33700.4"; gene_id "AT1G33700"
1	Araport11	CDS	12210906	12210973	.	-	1	transcript_id "AT1G33700.4"; gene_id "AT1G33700"
1	Araport11	exon	12211049	12211224	.	-	.	transcript_id "AT1G33700.4"; gene_id "AT1G33700"
1	Araport11	CDS	12211049	12211224	.	-	0	transcript_id "AT1G33700.4"; gene_id "AT1G33700"
1	Araport11	exon	12211302	12211449	.	-	.	transcript_id "AT1G33700.4"; gene_id "AT1G33700"
1	Araport11	CDS	12211302	12211449	.	-	1	transcript_id "AT1G33700.4"; gene_id "AT1G33700"
1	Araport11	exon	12211542	12211580	.	-	.	transcript_id "AT1G33700.4"; gene_id "AT1G33700"
1	Araport11	CDS	12211542	12211580	.	-	1	transcript_id "AT1G33700.4"; gene_id "AT1G33700"
1	Araport11	exon	12211670	12211725	.	-	.	transcript_id "AT1G33700.4"; gene_id "AT1G33700"
1	Araport11	CDS	12211670	12211725	.	-	0	transcript_id "AT1G33700.4"; gene_id "AT1G33700"
1	Araport11	exon	12211814	12211867	.	-	.	transcript_id "AT1G33700.4"; gene_id "AT1G33700"
1	Araport11	CDS	12211814	12211867	.	-	0	transcript_id "AT1G33700.4"; gene_id "AT1G33700"
1	Araport11	exon	12211957	12212060	.	-	.	transcript_id "AT1G33700.4"; gene_id "AT1G33700"
1	Araport11	CDS	12211957	12212060	.	-	2	transcript_id "AT1G33700.4"; gene_id "AT1G33700"
1	Araport11	exon	12212168	12212295	.	-	.	transcript_id "AT1G33700.4"; gene_id "AT1G33700"
1	Araport11	CDS	12212168	12212295	.	-	1	transcript_id "AT1G33700.4"; gene_id "AT1G33700"
1	Araport11	exon	12212403	12212473	.	-	.	transcript_id "AT1G33700.4"; gene_id "AT1G33700"
1	Araport11	CDS	12212403	12212473	.	-	0	transcript_id "AT1G33700.4"; gene_id "AT1G33700"
1	Araport11	exon	12212588	12212687	.	-	.	transcript_id "AT1G33700.4"; gene_id "AT1G33700"
1	Araport11	CDS	12212588	12212687	.	-	1	transcript_id "AT1G33700.4"; gene_id "AT1G33700"
1	Araport11	exon	12212815	12212885	.	-	.	transcript_id "AT1G33700.4"; gene_id "AT1G33700"
1	Araport11	CDS	12212815	12212885	.	-	0	transcript_id "AT1G33700.4"; gene_id "AT1G33700"
1	Araport11	exon	12212983	12213039	.	-	.	transcript_id "AT1G33700.4"; gene_id "AT1G33700"
1	Araport11	CDS	12212983	12213039	.	-	0	transcript_id "AT1G33700.4"; gene_id "AT1G33700"
1	Araport11	exon	12213215	12213319	.	-	.	transcript_id "AT1G33700.4"; gene_id "AT1G33700"
1	Araport11	CDS	12213215	12213319	.	-	0	transcript_id "AT1G33700.4"; gene_id "AT1G33700"
1	Araport11	stop_codon	12213539	12213541	.	-	.	transcript_id "AT1G33700.4"; gene_id "AT1G33700"
1	Araport11	CDS	12213539	12213571	.	-	0	transcript_id "AT1G33700.4"; gene_id "AT1G33700"
1	Araport11	exon	12213539	12213590	.	-	.	transcript_id "AT1G33700.4"; gene_id "AT1G33700"
1	Araport11	5UTR	12213572	12213590	.	-	.	transcript_id "AT1G33700.4"; gene_id "AT1G33700"
1	Araport11	exon	12214109	12214249	.	-	.	transcript_id "AT1G33700.4"; gene_id "AT1G33700"
1	Araport11	5UTR	12214109	12214249	.	-	.	transcript_id "AT1G33700.4"; gene_id "AT1G33700"
1	Araport11	exon	12217892	12218338	.	-	.	transcript_id "AT1G06697.1"; gene_id "AT1G06697"
1	Araport11	start_codon	12219657	12219659	.	+	.	transcript_id "AT1G33710.1"; gene_id "AT1G33710"
1	Araport11	exon	12219657	12220289	.	+	.	transcript_id "AT1G33710.1"; gene_id "AT1G33710"
1	Araport11	CDS	12219657	12220289	.	+	0	transcript_id "AT1G33710.1"; gene_id "AT1G33710"
1	Araport11	stop_codon	12220287	12220289	.	+	.	transcript_id "AT1G33710.1"; gene_id "AT1G33710"
1	Araport11	3UTR	12220858	12220956	.	-	.	transcript_id "AT1G33720.3"; gene_id "AT1G33720"
1	Araport11	exon	12220858	12221574	.	-	.	transcript_id "AT1G33720.3"; gene_id "AT1G33720"
1	Araport11	CDS	12220957	12221574	.	-	0	transcript_id "AT1G33720.3"; gene_id "AT1G33720"
1	Araport11	start_codon	12221572	12221574	.	-	.	transcript_id "AT1G33720.3"; gene_id "AT1G33720"
1	Araport11	stop_codon	12221650	12221652	.	-	.	transcript_id "AT1G33720.3"; gene_id "AT1G33720"
1	Araport11	CDS	12221650	12222171	.	-	0	transcript_id "AT1G33720.3"; gene_id "AT1G33720"
1	Araport11	exon	12221650	12222172	.	-	.	transcript_id "AT1G33720.3"; gene_id "AT1G33720"
1	Araport11	5UTR	12222172	12222172	.	-	.	transcript_id "AT1G33720.3"; gene_id "AT1G33720"
1	Araport11	exon	12222407	12224108	.	-	.	transcript_id "AT1G33720.3"; gene_id "AT1G33720"
1	Araport11	5UTR	12222407	12224108	.	-	.	transcript_id "AT1G33720.3"; gene_id "AT1G33720"
1	Araport11	3UTR	12220858	12220956	.	-	.	transcript_id "AT1G33720.2"; gene_id "AT1G33720"
1	Araport11	exon	12220858	12222172	.	-	.	transcript_id "AT1G33720.2"; gene_id "AT1G33720"
1	Araport11	stop_codon	12220957	12220959	.	-	.	transcript_id "AT1G33720.2"; gene_id "AT1G33720"
1	Araport11	CDS	12220957	12222171	.	-	0	transcript_id "AT1G33720.2"; gene_id "AT1G33720"
1	Araport11	start_codon	12222169	12222171	.	-	.	transcript_id "AT1G33720.2"; gene_id "AT1G33720"
1	Araport11	5UTR	12222172	12222172	.	-	.	transcript_id "AT1G33720.2"; gene_id "AT1G33720"
1	Araport11	exon	12222407	12224108	.	-	.	transcript_id "AT1G33720.2"; gene_id "AT1G33720"
1	Araport11	5UTR	12222407	12224108	.	-	.	transcript_id "AT1G33720.2"; gene_id "AT1G33720"
1	Araport11	3UTR	12220858	12220956	.	-	.	transcript_id "AT1G33720.4"; gene_id "AT1G33720"
1	Araport11	exon	12220858	12221574	.	-	.	transcript_id "AT1G33720.4"; gene_id "AT1G33720"
1	Araport11	CDS	12220957	12221574	.	-	0	transcript_id "AT1G33720.4"; gene_id "AT1G33720"
1	Araport11	start_codon	12221572	12221574	.	-	.	transcript_id "AT1G33720.4"; gene_id "AT1G33720"
1	Araport11	stop_codon	12221650	12221652	.	-	.	transcript_id "AT1G33720.4"; gene_id "AT1G33720"
1	Araport11	CDS	12221650	12222171	.	-	0	transcript_id "AT1G33720.4"; gene_id "AT1G33720"
1	Araport11	exon	12221650	12222172	.	-	.	transcript_id "AT1G33720.4"; gene_id "AT1G33720"
1	Araport11	5UTR	12222172	12222172	.	-	.	transcript_id "AT1G33720.4"; gene_id "AT1G33720"
1	Araport11	exon	12222407	12223202	.	-	.	transcript_id "AT1G33720.4"; gene_id "AT1G33720"
1	Araport11	5UTR	12222407	12223202	.	-	.	transcript_id "AT1G33720.4"; gene_id "AT1G33720"
1	Araport11	exon	12223587	12224108	.	-	.	transcript_id "AT1G33720.4"; gene_id "AT1G33720"
1	Araport11	5UTR	12223587	12224108	.	-	.	transcript_id "AT1G33720.4"; gene_id "AT1G33720"
1	Araport11	3UTR	12220897	12220956	.	-	.	transcript_id "AT1G33720.5"; gene_id "AT1G33720"
1	Araport11	exon	12220897	12221574	.	-	.	transcript_id "AT1G33720.5"; gene_id "AT1G33720"
1	Araport11	CDS	12220957	12221574	.	-	0	transcript_id "AT1G33720.5"; gene_id "AT1G33720"
1	Araport11	start_codon	12221572	12221574	.	-	.	transcript_id "AT1G33720.5"; gene_id "AT1G33720"
1	Araport11	stop_codon	12221650	12221652	.	-	.	transcript_id "AT1G33720.5"; gene_id "AT1G33720"
1	Araport11	CDS	12221650	12222171	.	-	0	transcript_id "AT1G33720.5"; gene_id "AT1G33720"
1	Araport11	exon	12221650	12222172	.	-	.	transcript_id "AT1G33720.5"; gene_id "AT1G33720"
1	Araport11	5UTR	12222172	12222172	.	-	.	transcript_id "AT1G33720.5"; gene_id "AT1G33720"
1	Araport11	exon	12222407	12223202	.	-	.	transcript_id "AT1G33720.5"; gene_id "AT1G33720"
1	Araport11	5UTR	12222407	12223202	.	-	.	transcript_id "AT1G33720.5"; gene_id "AT1G33720"
1	Araport11	exon	12223375	12224000	.	-	.	transcript_id "AT1G33720.5"; gene_id "AT1G33720"
1	Araport11	5UTR	12223375	12224000	.	-	.	transcript_id "AT1G33720.5"; gene_id "AT1G33720"
1	Araport11	3UTR	12220897	12220956	.	-	.	transcript_id "AT1G33720.1"; gene_id "AT1G33720"
1	Araport11	exon	12220897	12221574	.	-	.	transcript_id "AT1G33720.1"; gene_id "AT1G33720"
1	Araport11	CDS	12220957	12221574	.	-	0	transcript_id "AT1G33720.1"; gene_id "AT1G33720"
1	Araport11	start_codon	12221572	12221574	.	-	.	transcript_id "AT1G33720.1"; gene_id "AT1G33720"
1	Araport11	exon	12221650	12222172	.	-	.	transcript_id "AT1G33720.1"; gene_id "AT1G33720"
1	Araport11	CDS	12221650	12222172	.	-	1	transcript_id "AT1G33720.1"; gene_id "AT1G33720"
1	Araport11	stop_codon	12223587	12223589	.	-	.	transcript_id "AT1G33720.1"; gene_id "AT1G33720"
1	Araport11	CDS	12223587	12223981	.	-	0	transcript_id "AT1G33720.1"; gene_id "AT1G33720"
1	Araport11	exon	12223587	12224000	.	-	.	transcript_id "AT1G33720.1"; gene_id "AT1G33720"
1	Araport11	5UTR	12223982	12224000	.	-	.	transcript_id "AT1G33720.1"; gene_id "AT1G33720"
1	Araport11	exon	12226852	12227165	.	+	.	transcript_id "AT1G33730.1"; gene_id "AT1G33730"
1	Araport11	5UTR	12226852	12227165	.	+	.	transcript_id "AT1G33730.1"; gene_id "AT1G33730"
1	Araport11	5UTR	12227267	12227278	.	+	.	transcript_id "AT1G33730.1"; gene_id "AT1G33730"
1	Araport11	exon	12227267	12227788	.	+	.	transcript_id "AT1G33730.1"; gene_id "AT1G33730"
1	Araport11	start_codon	12227279	12227281	.	+	.	transcript_id "AT1G33730.1"; gene_id "AT1G33730"
1	Araport11	CDS	12227279	12227788	.	+	0	transcript_id "AT1G33730.1"; gene_id "AT1G33730"
1	Araport11	CDS	12227864	12228460	.	+	0	transcript_id "AT1G33730.1"; gene_id "AT1G33730"
1	Araport11	exon	12227864	12228556	.	+	.	transcript_id "AT1G33730.1"; gene_id "AT1G33730"
1	Araport11	stop_codon	12228458	12228460	.	+	.	transcript_id "AT1G33730.1"; gene_id "AT1G33730"
1	Araport11	3UTR	12228461	12228556	.	+	.	transcript_id "AT1G33730.1"; gene_id "AT1G33730"
1	Araport11	5UTR	12227264	12227278	.	+	.	transcript_id "AT1G33730.2"; gene_id "AT1G33730"
1	Araport11	exon	12227264	12227788	.	+	.	transcript_id "AT1G33730.2"; gene_id "AT1G33730"
1	Araport11	start_codon	12227279	12227281	.	+	.	transcript_id "AT1G33730.2"; gene_id "AT1G33730"
1	Araport11	CDS	12227279	12227788	.	+	0	transcript_id "AT1G33730.2"; gene_id "AT1G33730"
1	Araport11	exon	12227864	12228460	.	+	.	transcript_id "AT1G33730.2"; gene_id "AT1G33730"
1	Araport11	CDS	12227864	12228460	.	+	0	transcript_id "AT1G33730.2"; gene_id "AT1G33730"
1	Araport11	stop_codon	12228458	12228460	.	+	.	transcript_id "AT1G33730.2"; gene_id "AT1G33730"
1	Araport11	exon	12230076	12230210	.	-	.	transcript_id "AT1G33740.1"; gene_id "AT1G33740"
1	Araport11	exon	12230338	12230430	.	-	.	transcript_id "AT1G33740.1"; gene_id "AT1G33740"
1	Araport11	exon	12230511	12230525	.	-	.	transcript_id "AT1G33740.1"; gene_id "AT1G33740"
1	Araport11	exon	12231684	12232532	.	+	.	transcript_id "AT1G33743.1"; gene_id "AT1G33743"
1	Araport11	exon	12232827	12233098	.	-	.	transcript_id "AT1G06703.1"; gene_id "AT1G06703"
1	Araport11	exon	12233006	12233266	.	+	.	transcript_id "AT1G06707.1"; gene_id "AT1G06707"
1	Araport11	5UTR	12233632	12233768	.	+	.	transcript_id "AT1G33750.1"; gene_id "AT1G33750"
1	Araport11	exon	12233632	12234032	.	+	.	transcript_id "AT1G33750.1"; gene_id "AT1G33750"
1	Araport11	start_codon	12233769	12233771	.	+	.	transcript_id "AT1G33750.1"; gene_id "AT1G33750"
1	Araport11	CDS	12233769	12234032	.	+	0	transcript_id "AT1G33750.1"; gene_id "AT1G33750"
1	Araport11	exon	12234112	12234382	.	+	.	transcript_id "AT1G33750.1"; gene_id "AT1G33750"
1	Araport11	CDS	12234112	12234382	.	+	0	transcript_id "AT1G33750.1"; gene_id "AT1G33750"
1	Araport11	exon	12234505	12234880	.	+	.	transcript_id "AT1G33750.1"; gene_id "AT1G33750"
1	Araport11	CDS	12234505	12234880	.	+	2	transcript_id "AT1G33750.1"; gene_id "AT1G33750"
1	Araport11	exon	12235289	12235507	.	+	.	transcript_id "AT1G33750.1"; gene_id "AT1G33750"
1	Araport11	CDS	12235289	12235507	.	+	1	transcript_id "AT1G33750.1"; gene_id "AT1G33750"
1	Araport11	exon	12235586	12235724	.	+	.	transcript_id "AT1G33750.1"; gene_id "AT1G33750"
1	Araport11	CDS	12235586	12235724	.	+	1	transcript_id "AT1G33750.1"; gene_id "AT1G33750"
1	Araport11	CDS	12235806	12236348	.	+	0	transcript_id "AT1G33750.1"; gene_id "AT1G33750"
1	Araport11	exon	12235806	12236576	.	+	.	transcript_id "AT1G33750.1"; gene_id "AT1G33750"
1	Araport11	stop_codon	12236346	12236348	.	+	.	transcript_id "AT1G33750.1"; gene_id "AT1G33750"
1	Araport11	3UTR	12236349	12236576	.	+	.	transcript_id "AT1G33750.1"; gene_id "AT1G33750"
1	Araport11	5UTR	12237547	12237943	.	+	.	transcript_id "AT1G33760.1"; gene_id "AT1G33760"
1	Araport11	exon	12237547	12238710	.	+	.	transcript_id "AT1G33760.1"; gene_id "AT1G33760"
1	Araport11	start_codon	12237944	12237946	.	+	.	transcript_id "AT1G33760.1"; gene_id "AT1G33760"
1	Araport11	CDS	12237944	12238498	.	+	0	transcript_id "AT1G33760.1"; gene_id "AT1G33760"
1	Araport11	stop_codon	12238496	12238498	.	+	.	transcript_id "AT1G33760.1"; gene_id "AT1G33760"
1	Araport11	3UTR	12238499	12238710	.	+	.	transcript_id "AT1G33760.1"; gene_id "AT1G33760"
1	Araport11	5UTR	12241614	12242125	.	+	.	transcript_id "AT1G33770.1"; gene_id "AT1G33770"
1	Araport11	exon	12241614	12242563	.	+	.	transcript_id "AT1G33770.1"; gene_id "AT1G33770"
1	Araport11	start_codon	12242126	12242128	.	+	.	transcript_id "AT1G33770.1"; gene_id "AT1G33770"
1	Araport11	CDS	12242126	12242563	.	+	0	transcript_id "AT1G33770.1"; gene_id "AT1G33770"
1	Araport11	exon	12242649	12242933	.	+	.	transcript_id "AT1G33770.1"; gene_id "AT1G33770"
1	Araport11	CDS	12242649	12242933	.	+	0	transcript_id "AT1G33770.1"; gene_id "AT1G33770"
1	Araport11	exon	12243010	12243327	.	+	.	transcript_id "AT1G33770.1"; gene_id "AT1G33770"
1	Araport11	CDS	12243010	12243327	.	+	0	transcript_id "AT1G33770.1"; gene_id "AT1G33770"
1	Araport11	exon	12243413	12243640	.	+	.	transcript_id "AT1G33770.1"; gene_id "AT1G33770"
1	Araport11	CDS	12243413	12243640	.	+	0	transcript_id "AT1G33770.1"; gene_id "AT1G33770"
1	Araport11	exon	12243727	12243827	.	+	.	transcript_id "AT1G33770.1"; gene_id "AT1G33770"
1	Araport11	CDS	12243727	12243827	.	+	0	transcript_id "AT1G33770.1"; gene_id "AT1G33770"
1	Araport11	exon	12243912	12244206	.	+	.	transcript_id "AT1G33770.1"; gene_id "AT1G33770"
1	Araport11	CDS	12243912	12244206	.	+	1	transcript_id "AT1G33770.1"; gene_id "AT1G33770"
1	Araport11	CDS	12244283	12244462	.	+	0	transcript_id "AT1G33770.1"; gene_id "AT1G33770"
1	Araport11	exon	12244283	12245292	.	+	.	transcript_id "AT1G33770.1"; gene_id "AT1G33770"
1	Araport11	stop_codon	12244460	12244462	.	+	.	transcript_id "AT1G33770.1"; gene_id "AT1G33770"
1	Araport11	3UTR	12244463	12245292	.	+	.	transcript_id "AT1G33770.1"; gene_id "AT1G33770"
1	Araport11	3UTR	12244560	12244798	.	-	.	transcript_id "AT1G33780.1"; gene_id "AT1G33780"
1	Araport11	exon	12244560	12245443	.	-	.	transcript_id "AT1G33780.1"; gene_id "AT1G33780"
1	Araport11	CDS	12244799	12245443	.	-	0	transcript_id "AT1G33780.1"; gene_id "AT1G33780"
1	Araport11	start_codon	12245441	12245443	.	-	.	transcript_id "AT1G33780.1"; gene_id "AT1G33780"
1	Araport11	exon	12245520	12245644	.	-	.	transcript_id "AT1G33780.1"; gene_id "AT1G33780"
1	Araport11	CDS	12245520	12245644	.	-	2	transcript_id "AT1G33780.1"; gene_id "AT1G33780"
1	Araport11	stop_codon	12245827	12245829	.	-	.	transcript_id "AT1G33780.1"; gene_id "AT1G33780"
1	Araport11	CDS	12245827	12246034	.	-	0	transcript_id "AT1G33780.1"; gene_id "AT1G33780"
1	Araport11	exon	12245827	12246231	.	-	.	transcript_id "AT1G33780.1"; gene_id "AT1G33780"
1	Araport11	5UTR	12246035	12246231	.	-	.	transcript_id "AT1G33780.1"; gene_id "AT1G33780"
1	Araport11	exon	12255360	12256256	.	-	.	transcript_id "AT1G33785.1"; gene_id "AT1G33785"
1	Araport11	exon	12256474	12256762	.	+	.	transcript_id "AT1G33790.3"; gene_id "AT1G33790"
1	Araport11	5UTR	12256474	12256762	.	+	.	transcript_id "AT1G33790.3"; gene_id "AT1G33790"
1	Araport11	5UTR	12256964	12256989	.	+	.	transcript_id "AT1G33790.3"; gene_id "AT1G33790"
1	Araport11	exon	12256964	12257202	.	+	.	transcript_id "AT1G33790.3"; gene_id "AT1G33790"
1	Araport11	start_codon	12256990	12256992	.	+	.	transcript_id "AT1G33790.3"; gene_id "AT1G33790"
1	Araport11	CDS	12256990	12257202	.	+	0	transcript_id "AT1G33790.3"; gene_id "AT1G33790"
1	Araport11	exon	12257975	12258400	.	+	.	transcript_id "AT1G33790.3"; gene_id "AT1G33790"
1	Araport11	CDS	12257975	12258400	.	+	0	transcript_id "AT1G33790.3"; gene_id "AT1G33790"
1	Araport11	exon	12259580	12260032	.	+	.	transcript_id "AT1G33790.3"; gene_id "AT1G33790"
1	Araport11	CDS	12259580	12260032	.	+	0	transcript_id "AT1G33790.3"; gene_id "AT1G33790"
1	Araport11	CDS	12260187	12260432	.	+	0	transcript_id "AT1G33790.3"; gene_id "AT1G33790"
1	Araport11	exon	12260187	12260638	.	+	.	transcript_id "AT1G33790.3"; gene_id "AT1G33790"
1	Araport11	stop_codon	12260430	12260432	.	+	.	transcript_id "AT1G33790.3"; gene_id "AT1G33790"
1	Araport11	3UTR	12260433	12260638	.	+	.	transcript_id "AT1G33790.3"; gene_id "AT1G33790"
1	Araport11	exon	12256474	12256762	.	+	.	transcript_id "AT1G33790.4"; gene_id "AT1G33790"
1	Araport11	5UTR	12256474	12256762	.	+	.	transcript_id "AT1G33790.4"; gene_id "AT1G33790"
1	Araport11	5UTR	12256964	12256989	.	+	.	transcript_id "AT1G33790.4"; gene_id "AT1G33790"
1	Araport11	exon	12256964	12257202	.	+	.	transcript_id "AT1G33790.4"; gene_id "AT1G33790"
1	Araport11	start_codon	12256990	12256992	.	+	.	transcript_id "AT1G33790.4"; gene_id "AT1G33790"
1	Araport11	CDS	12256990	12257202	.	+	0	transcript_id "AT1G33790.4"; gene_id "AT1G33790"
1	Araport11	exon	12257975	12258233	.	+	.	transcript_id "AT1G33790.4"; gene_id "AT1G33790"
1	Araport11	CDS	12257975	12258233	.	+	0	transcript_id "AT1G33790.4"; gene_id "AT1G33790"
1	Araport11	exon	12259328	12259494	.	+	.	transcript_id "AT1G33790.4"; gene_id "AT1G33790"
1	Araport11	CDS	12259328	12259494	.	+	2	transcript_id "AT1G33790.4"; gene_id "AT1G33790"
1	Araport11	exon	12259580	12260032	.	+	.	transcript_id "AT1G33790.4"; gene_id "AT1G33790"
1	Araport11	CDS	12259580	12260032	.	+	0	transcript_id "AT1G33790.4"; gene_id "AT1G33790"
1	Araport11	CDS	12260187	12260432	.	+	0	transcript_id "AT1G33790.4"; gene_id "AT1G33790"
1	Araport11	exon	12260187	12260638	.	+	.	transcript_id "AT1G33790.4"; gene_id "AT1G33790"
1	Araport11	stop_codon	12260430	12260432	.	+	.	transcript_id "AT1G33790.4"; gene_id "AT1G33790"
1	Araport11	3UTR	12260433	12260638	.	+	.	transcript_id "AT1G33790.4"; gene_id "AT1G33790"
1	Araport11	exon	12256493	12256762	.	+	.	transcript_id "AT1G33790.5"; gene_id "AT1G33790"
1	Araport11	5UTR	12256493	12256762	.	+	.	transcript_id "AT1G33790.5"; gene_id "AT1G33790"
1	Araport11	5UTR	12256964	12256989	.	+	.	transcript_id "AT1G33790.5"; gene_id "AT1G33790"
1	Araport11	exon	12256964	12257202	.	+	.	transcript_id "AT1G33790.5"; gene_id "AT1G33790"
1	Araport11	start_codon	12256990	12256992	.	+	.	transcript_id "AT1G33790.5"; gene_id "AT1G33790"
1	Araport11	CDS	12256990	12257202	.	+	0	transcript_id "AT1G33790.5"; gene_id "AT1G33790"
1	Araport11	exon	12257975	12258400	.	+	.	transcript_id "AT1G33790.5"; gene_id "AT1G33790"
1	Araport11	CDS	12257975	12258400	.	+	0	transcript_id "AT1G33790.5"; gene_id "AT1G33790"
1	Araport11	exon	12258496	12258542	.	+	.	transcript_id "AT1G33790.5"; gene_id "AT1G33790"
1	Araport11	CDS	12258496	12258542	.	+	0	transcript_id "AT1G33790.5"; gene_id "AT1G33790"
1	Araport11	exon	12259627	12260032	.	+	.	transcript_id "AT1G33790.5"; gene_id "AT1G33790"
1	Araport11	CDS	12259627	12260032	.	+	1	transcript_id "AT1G33790.5"; gene_id "AT1G33790"
1	Araport11	CDS	12260187	12260432	.	+	0	transcript_id "AT1G33790.5"; gene_id "AT1G33790"
1	Araport11	exon	12260187	12260616	.	+	.	transcript_id "AT1G33790.5"; gene_id "AT1G33790"
1	Araport11	stop_codon	12260430	12260432	.	+	.	transcript_id "AT1G33790.5"; gene_id "AT1G33790"
1	Araport11	3UTR	12260433	12260616	.	+	.	transcript_id "AT1G33790.5"; gene_id "AT1G33790"
1	Araport11	exon	12256664	12256762	.	+	.	transcript_id "AT1G33790.1"; gene_id "AT1G33790"
1	Araport11	5UTR	12256664	12256762	.	+	.	transcript_id "AT1G33790.1"; gene_id "AT1G33790"
1	Araport11	5UTR	12256964	12256989	.	+	.	transcript_id "AT1G33790.1"; gene_id "AT1G33790"
1	Araport11	exon	12256964	12257202	.	+	.	transcript_id "AT1G33790.1"; gene_id "AT1G33790"
1	Araport11	start_codon	12256990	12256992	.	+	.	transcript_id "AT1G33790.1"; gene_id "AT1G33790"
1	Araport11	CDS	12256990	12257202	.	+	0	transcript_id "AT1G33790.1"; gene_id "AT1G33790"
1	Araport11	exon	12259069	12259494	.	+	.	transcript_id "AT1G33790.1"; gene_id "AT1G33790"
1	Araport11	CDS	12259069	12259494	.	+	0	transcript_id "AT1G33790.1"; gene_id "AT1G33790"
1	Araport11	exon	12259580	12260032	.	+	.	transcript_id "AT1G33790.1"; gene_id "AT1G33790"
1	Araport11	CDS	12259580	12260032	.	+	0	transcript_id "AT1G33790.1"; gene_id "AT1G33790"
1	Araport11	CDS	12260187	12260432	.	+	0	transcript_id "AT1G33790.1"; gene_id "AT1G33790"
1	Araport11	exon	12260187	12260575	.	+	.	transcript_id "AT1G33790.1"; gene_id "AT1G33790"
1	Araport11	stop_codon	12260430	12260432	.	+	.	transcript_id "AT1G33790.1"; gene_id "AT1G33790"
1	Araport11	3UTR	12260433	12260575	.	+	.	transcript_id "AT1G33790.1"; gene_id "AT1G33790"
1	Araport11	exon	12256664	12256762	.	+	.	transcript_id "AT1G33790.2"; gene_id "AT1G33790"
1	Araport11	5UTR	12256664	12256762	.	+	.	transcript_id "AT1G33790.2"; gene_id "AT1G33790"
1	Araport11	5UTR	12256964	12256989	.	+	.	transcript_id "AT1G33790.2"; gene_id "AT1G33790"
1	Araport11	exon	12256964	12257202	.	+	.	transcript_id "AT1G33790.2"; gene_id "AT1G33790"
1	Araport11	start_codon	12256990	12256992	.	+	.	transcript_id "AT1G33790.2"; gene_id "AT1G33790"
1	Araport11	CDS	12256990	12257202	.	+	0	transcript_id "AT1G33790.2"; gene_id "AT1G33790"
1	Araport11	exon	12257975	12258400	.	+	.	transcript_id "AT1G33790.2"; gene_id "AT1G33790"
1	Araport11	CDS	12257975	12258400	.	+	0	transcript_id "AT1G33790.2"; gene_id "AT1G33790"
1	Araport11	exon	12258496	12258969	.	+	.	transcript_id "AT1G33790.2"; gene_id "AT1G33790"
1	Araport11	CDS	12258496	12258969	.	+	0	transcript_id "AT1G33790.2"; gene_id "AT1G33790"
1	Araport11	exon	12259069	12259494	.	+	.	transcript_id "AT1G33790.2"; gene_id "AT1G33790"
1	Araport11	CDS	12259069	12259494	.	+	0	transcript_id "AT1G33790.2"; gene_id "AT1G33790"
1	Araport11	exon	12259580	12260032	.	+	.	transcript_id "AT1G33790.2"; gene_id "AT1G33790"
1	Araport11	CDS	12259580	12260032	.	+	0	transcript_id "AT1G33790.2"; gene_id "AT1G33790"
1	Araport11	CDS	12260187	12260432	.	+	0	transcript_id "AT1G33790.2"; gene_id "AT1G33790"
1	Araport11	exon	12260187	12260615	.	+	.	transcript_id "AT1G33790.2"; gene_id "AT1G33790"
1	Araport11	stop_codon	12260430	12260432	.	+	.	transcript_id "AT1G33790.2"; gene_id "AT1G33790"
1	Araport11	3UTR	12260433	12260615	.	+	.	transcript_id "AT1G33790.2"; gene_id "AT1G33790"
1	Araport11	start_codon	12256990	12256992	.	+	.	transcript_id "AT1G33790.6"; gene_id "AT1G33790"
1	Araport11	exon	12256990	12257202	.	+	.	transcript_id "AT1G33790.6"; gene_id "AT1G33790"
1	Araport11	CDS	12256990	12257202	.	+	0	transcript_id "AT1G33790.6"; gene_id "AT1G33790"
1	Araport11	exon	12257975	12258400	.	+	.	transcript_id "AT1G33790.6"; gene_id "AT1G33790"
1	Araport11	CDS	12257975	12258400	.	+	0	transcript_id "AT1G33790.6"; gene_id "AT1G33790"
1	Araport11	exon	12258496	12258581	.	+	.	transcript_id "AT1G33790.6"; gene_id "AT1G33790"
1	Araport11	CDS	12258496	12258581	.	+	0	transcript_id "AT1G33790.6"; gene_id "AT1G33790"
1	Araport11	exon	12259666	12260032	.	+	.	transcript_id "AT1G33790.6"; gene_id "AT1G33790"
1	Araport11	CDS	12259666	12260032	.	+	1	transcript_id "AT1G33790.6"; gene_id "AT1G33790"
1	Araport11	CDS	12260187	12260432	.	+	0	transcript_id "AT1G33790.6"; gene_id "AT1G33790"
1	Araport11	exon	12260187	12260615	.	+	.	transcript_id "AT1G33790.6"; gene_id "AT1G33790"
1	Araport11	stop_codon	12260430	12260432	.	+	.	transcript_id "AT1G33790.6"; gene_id "AT1G33790"
1	Araport11	3UTR	12260433	12260615	.	+	.	transcript_id "AT1G33790.6"; gene_id "AT1G33790"
1	Araport11	5UTR	12261165	12261479	.	+	.	transcript_id "AT1G33800.1"; gene_id "AT1G33800"
1	Araport11	exon	12261165	12261870	.	+	.	transcript_id "AT1G33800.1"; gene_id "AT1G33800"
1	Araport11	start_codon	12261480	12261482	.	+	.	transcript_id "AT1G33800.1"; gene_id "AT1G33800"
1	Araport11	CDS	12261480	12261870	.	+	0	transcript_id "AT1G33800.1"; gene_id "AT1G33800"
1	Araport11	CDS	12261954	12262456	.	+	2	transcript_id "AT1G33800.1"; gene_id "AT1G33800"
1	Araport11	exon	12261954	12262750	.	+	.	transcript_id "AT1G33800.1"; gene_id "AT1G33800"
1	Araport11	stop_codon	12262454	12262456	.	+	.	transcript_id "AT1G33800.1"; gene_id "AT1G33800"
1	Araport11	3UTR	12262457	12262750	.	+	.	transcript_id "AT1G33800.1"; gene_id "AT1G33800"
1	Araport11	5UTR	12264942	12265083	.	+	.	transcript_id "AT1G33810.1"; gene_id "AT1G33810"
1	Araport11	exon	12264942	12265311	.	+	.	transcript_id "AT1G33810.1"; gene_id "AT1G33810"
1	Araport11	start_codon	12265084	12265086	.	+	.	transcript_id "AT1G33810.1"; gene_id "AT1G33810"
1	Araport11	CDS	12265084	12265311	.	+	0	transcript_id "AT1G33810.1"; gene_id "AT1G33810"
1	Araport11	exon	12266291	12266405	.	+	.	transcript_id "AT1G33810.1"; gene_id "AT1G33810"
1	Araport11	CDS	12266291	12266405	.	+	0	transcript_id "AT1G33810.1"; gene_id "AT1G33810"
1	Araport11	CDS	12266582	12266655	.	+	2	transcript_id "AT1G33810.1"; gene_id "AT1G33810"
1	Araport11	exon	12266582	12266920	.	+	.	transcript_id "AT1G33810.1"; gene_id "AT1G33810"
1	Araport11	stop_codon	12266653	12266655	.	+	.	transcript_id "AT1G33810.1"; gene_id "AT1G33810"
1	Araport11	3UTR	12266656	12266920	.	+	.	transcript_id "AT1G33810.1"; gene_id "AT1G33810"
1	Araport11	5UTR	12267808	12267917	.	+	.	transcript_id "AT1G33811.1"; gene_id "AT1G33811"
1	Araport11	exon	12267808	12268066	.	+	.	transcript_id "AT1G33811.1"; gene_id "AT1G33811"
1	Araport11	start_codon	12267918	12267920	.	+	.	transcript_id "AT1G33811.1"; gene_id "AT1G33811"
1	Araport11	CDS	12267918	12268066	.	+	0	transcript_id "AT1G33811.1"; gene_id "AT1G33811"
1	Araport11	exon	12268152	12268255	.	+	.	transcript_id "AT1G33811.1"; gene_id "AT1G33811"
1	Araport11	CDS	12268152	12268255	.	+	1	transcript_id "AT1G33811.1"; gene_id "AT1G33811"
1	Araport11	exon	12268562	12268686	.	+	.	transcript_id "AT1G33811.1"; gene_id "AT1G33811"
1	Araport11	CDS	12268562	12268686	.	+	2	transcript_id "AT1G33811.1"; gene_id "AT1G33811"
1	Araport11	exon	12268790	12269038	.	+	.	transcript_id "AT1G33811.1"; gene_id "AT1G33811"
1	Araport11	CDS	12268790	12269038	.	+	0	transcript_id "AT1G33811.1"; gene_id "AT1G33811"
1	Araport11	exon	12269128	12269395	.	+	.	transcript_id "AT1G33811.1"; gene_id "AT1G33811"
1	Araport11	CDS	12269128	12269395	.	+	0	transcript_id "AT1G33811.1"; gene_id "AT1G33811"
1	Araport11	CDS	12269473	12269690	.	+	2	transcript_id "AT1G33811.1"; gene_id "AT1G33811"
1	Araport11	exon	12269473	12269913	.	+	.	transcript_id "AT1G33811.1"; gene_id "AT1G33811"
1	Araport11	stop_codon	12269688	12269690	.	+	.	transcript_id "AT1G33811.1"; gene_id "AT1G33811"
1	Araport11	3UTR	12269691	12269913	.	+	.	transcript_id "AT1G33811.1"; gene_id "AT1G33811"
1	Araport11	exon	12273243	12274646	.	-	.	transcript_id "AT1G33813.1"; gene_id "AT1G33813"
1	Araport11	exon	12274982	12276763	.	-	.	transcript_id "AT1G33817.1"; gene_id "AT1G33817"
1	Araport11	exon	12278438	12278536	.	-	.	transcript_id "AT1G33820.1"; gene_id "AT1G33820"
1	Araport11	CDS	12278438	12278536	.	-	0	transcript_id "AT1G33820.1"; gene_id "AT1G33820"
1	Araport11	3UTR	12278438	12278536	.	-	.	transcript_id "AT1G33820.1"; gene_id "AT1G33820"
1	Araport11	start_codon	12278534	12278536	.	-	.	transcript_id "AT1G33820.1"; gene_id "AT1G33820"
1	Araport11	exon	12278623	12278712	.	-	.	transcript_id "AT1G33820.1"; gene_id "AT1G33820"
1	Araport11	5UTR	12278623	12278712	.	-	.	transcript_id "AT1G33820.1"; gene_id "AT1G33820"
1	Araport11	CDS	12278623	12278712	.	-	0	transcript_id "AT1G33820.1"; gene_id "AT1G33820"
1	Araport11	3UTR	12278623	12278712	.	-	.	transcript_id "AT1G33820.1"; gene_id "AT1G33820"
1	Araport11	exon	12278821	12278931	.	-	.	transcript_id "AT1G33820.1"; gene_id "AT1G33820"
1	Araport11	5UTR	12278821	12278931	.	-	.	transcript_id "AT1G33820.1"; gene_id "AT1G33820"
1	Araport11	CDS	12278821	12278931	.	-	0	transcript_id "AT1G33820.1"; gene_id "AT1G33820"
1	Araport11	3UTR	12278821	12278931	.	-	.	transcript_id "AT1G33820.1"; gene_id "AT1G33820"
1	Araport11	exon	12279016	12279126	.	-	.	transcript_id "AT1G33820.1"; gene_id "AT1G33820"
1	Araport11	5UTR	12279016	12279126	.	-	.	transcript_id "AT1G33820.1"; gene_id "AT1G33820"
1	Araport11	CDS	12279016	12279126	.	-	0	transcript_id "AT1G33820.1"; gene_id "AT1G33820"
1	Araport11	3UTR	12279016	12279126	.	-	.	transcript_id "AT1G33820.1"; gene_id "AT1G33820"
1	Araport11	exon	12279221	12279298	.	-	.	transcript_id "AT1G33820.1"; gene_id "AT1G33820"
1	Araport11	5UTR	12279221	12279298	.	-	.	transcript_id "AT1G33820.1"; gene_id "AT1G33820"
1	Araport11	CDS	12279221	12279298	.	-	0	transcript_id "AT1G33820.1"; gene_id "AT1G33820"
1	Araport11	3UTR	12279221	12279298	.	-	.	transcript_id "AT1G33820.1"; gene_id "AT1G33820"
1	Araport11	stop_codon	12279392	12279394	.	-	.	transcript_id "AT1G33820.1"; gene_id "AT1G33820"
1	Araport11	exon	12279392	12279451	.	-	.	transcript_id "AT1G33820.1"; gene_id "AT1G33820"
1	Araport11	5UTR	12279392	12279451	.	-	.	transcript_id "AT1G33820.1"; gene_id "AT1G33820"
1	Araport11	CDS	12279392	12279451	.	-	0	transcript_id "AT1G33820.1"; gene_id "AT1G33820"
1	Araport11	exon	12279947	12279982	.	-	.	transcript_id "AT1G33830.1"; gene_id "AT1G33830"
1	Araport11	CDS	12279947	12279982	.	-	0	transcript_id "AT1G33830.1"; gene_id "AT1G33830"
1	Araport11	3UTR	12279947	12279982	.	-	.	transcript_id "AT1G33830.1"; gene_id "AT1G33830"
1	Araport11	start_codon	12279980	12279982	.	-	.	transcript_id "AT1G33830.1"; gene_id "AT1G33830"
1	Araport11	exon	12280465	12280629	.	-	.	transcript_id "AT1G33830.1"; gene_id "AT1G33830"
1	Araport11	5UTR	12280465	12280629	.	-	.	transcript_id "AT1G33830.1"; gene_id "AT1G33830"
1	Araport11	CDS	12280465	12280629	.	-	0	transcript_id "AT1G33830.1"; gene_id "AT1G33830"
1	Araport11	3UTR	12280465	12280629	.	-	.	transcript_id "AT1G33830.1"; gene_id "AT1G33830"
1	Araport11	exon	12280735	12281012	.	-	.	transcript_id "AT1G33830.1"; gene_id "AT1G33830"
1	Araport11	5UTR	12280735	12281012	.	-	.	transcript_id "AT1G33830.1"; gene_id "AT1G33830"
1	Araport11	CDS	12280735	12281012	.	-	2	transcript_id "AT1G33830.1"; gene_id "AT1G33830"
1	Araport11	3UTR	12280735	12281012	.	-	.	transcript_id "AT1G33830.1"; gene_id "AT1G33830"
1	Araport11	stop_codon	12281208	12281210	.	-	.	transcript_id "AT1G33830.1"; gene_id "AT1G33830"
1	Araport11	exon	12281208	12281406	.	-	.	transcript_id "AT1G33830.1"; gene_id "AT1G33830"
1	Araport11	5UTR	12281208	12281406	.	-	.	transcript_id "AT1G33830.1"; gene_id "AT1G33830"
1	Araport11	CDS	12281208	12281406	.	-	0	transcript_id "AT1G33830.1"; gene_id "AT1G33830"
1	Araport11	exon	12281847	12282297	.	+	.	transcript_id "AT1G33835.1"; gene_id "AT1G33835"
1	Araport11	3UTR	12283725	12284008	.	-	.	transcript_id "AT1G33840.1"; gene_id "AT1G33840"
1	Araport11	exon	12283725	12284176	.	-	.	transcript_id "AT1G33840.1"; gene_id "AT1G33840"
1	Araport11	CDS	12284009	12284176	.	-	0	transcript_id "AT1G33840.1"; gene_id "AT1G33840"
1	Araport11	start_codon	12284174	12284176	.	-	.	transcript_id "AT1G33840.1"; gene_id "AT1G33840"
1	Araport11	exon	12284702	12284929	.	-	.	transcript_id "AT1G33840.1"; gene_id "AT1G33840"
1	Araport11	CDS	12284702	12284929	.	-	0	transcript_id "AT1G33840.1"; gene_id "AT1G33840"
1	Araport11	stop_codon	12285025	12285027	.	-	.	transcript_id "AT1G33840.1"; gene_id "AT1G33840"
1	Araport11	CDS	12285025	12285306	.	-	0	transcript_id "AT1G33840.1"; gene_id "AT1G33840"
1	Araport11	exon	12285025	12285371	.	-	.	transcript_id "AT1G33840.1"; gene_id "AT1G33840"
1	Araport11	5UTR	12285307	12285371	.	-	.	transcript_id "AT1G33840.1"; gene_id "AT1G33840"
1	Araport11	3UTR	12284588	12284662	.	-	.	transcript_id "AT1G33840.2"; gene_id "AT1G33840"
1	Araport11	exon	12284588	12284929	.	-	.	transcript_id "AT1G33840.2"; gene_id "AT1G33840"
1	Araport11	CDS	12284663	12284929	.	-	0	transcript_id "AT1G33840.2"; gene_id "AT1G33840"
1	Araport11	start_codon	12284927	12284929	.	-	.	transcript_id "AT1G33840.2"; gene_id "AT1G33840"
1	Araport11	stop_codon	12285025	12285027	.	-	.	transcript_id "AT1G33840.2"; gene_id "AT1G33840"
1	Araport11	exon	12285025	12285306	.	-	.	transcript_id "AT1G33840.2"; gene_id "AT1G33840"
1	Araport11	CDS	12285025	12285306	.	-	0	transcript_id "AT1G33840.2"; gene_id "AT1G33840"
1	Araport11	exon	12287913	12287982	.	-	.	transcript_id "AT1G33850.1"; gene_id "AT1G33850"
1	Araport11	CDS	12287913	12287982	.	-	1	transcript_id "AT1G33850.1"; gene_id "AT1G33850"
1	Araport11	3UTR	12287913	12287982	.	-	.	transcript_id "AT1G33850.1"; gene_id "AT1G33850"
1	Araport11	start_codon	12287980	12287982	.	-	.	transcript_id "AT1G33850.1"; gene_id "AT1G33850"
1	Araport11	stop_codon	12288068	12288070	.	-	.	transcript_id "AT1G33850.1"; gene_id "AT1G33850"
1	Araport11	exon	12288068	12288210	.	-	.	transcript_id "AT1G33850.1"; gene_id "AT1G33850"
1	Araport11	5UTR	12288068	12288210	.	-	.	transcript_id "AT1G33850.1"; gene_id "AT1G33850"
1	Araport11	CDS	12288068	12288210	.	-	0	transcript_id "AT1G33850.1"; gene_id "AT1G33850"
1	Araport11	exon	12291258	12292501	.	+	.	transcript_id "AT1G33855.1"; gene_id "AT1G33855"
1	Araport11	start_codon	12294394	12294396	.	+	.	transcript_id "AT1G33860.1"; gene_id "AT1G33860"
1	Araport11	exon	12294394	12294604	.	+	.	transcript_id "AT1G33860.1"; gene_id "AT1G33860"
1	Araport11	CDS	12294394	12294604	.	+	0	transcript_id "AT1G33860.1"; gene_id "AT1G33860"
1	Araport11	exon	12294683	12294773	.	+	.	transcript_id "AT1G33860.1"; gene_id "AT1G33860"
1	Araport11	CDS	12294683	12294773	.	+	2	transcript_id "AT1G33860.1"; gene_id "AT1G33860"
1	Araport11	exon	12295146	12295305	.	+	.	transcript_id "AT1G33860.1"; gene_id "AT1G33860"
1	Araport11	CDS	12295146	12295305	.	+	1	transcript_id "AT1G33860.1"; gene_id "AT1G33860"
1	Araport11	stop_codon	12295303	12295305	.	+	.	transcript_id "AT1G33860.1"; gene_id "AT1G33860"
1	Araport11	start_codon	12294394	12294396	.	+	.	transcript_id "AT1G33860.2"; gene_id "AT1G33860"
1	Araport11	exon	12294394	12294604	.	+	.	transcript_id "AT1G33860.2"; gene_id "AT1G33860"
1	Araport11	CDS	12294394	12294604	.	+	0	transcript_id "AT1G33860.2"; gene_id "AT1G33860"
1	Araport11	exon	12294683	12294759	.	+	.	transcript_id "AT1G33860.2"; gene_id "AT1G33860"
1	Araport11	CDS	12294683	12294759	.	+	2	transcript_id "AT1G33860.2"; gene_id "AT1G33860"
1	Araport11	exon	12294823	12295019	.	+	.	transcript_id "AT1G33860.2"; gene_id "AT1G33860"
1	Araport11	CDS	12294823	12295019	.	+	0	transcript_id "AT1G33860.2"; gene_id "AT1G33860"
1	Araport11	exon	12295125	12295305	.	+	.	transcript_id "AT1G33860.2"; gene_id "AT1G33860"
1	Araport11	CDS	12295125	12295305	.	+	1	transcript_id "AT1G33860.2"; gene_id "AT1G33860"
1	Araport11	stop_codon	12295303	12295305	.	+	.	transcript_id "AT1G33860.2"; gene_id "AT1G33860"
1	Araport11	exon	12297238	12297525	.	-	.	transcript_id "AT1G06713.1"; gene_id "AT1G06713"
1	Araport11	exon	12301325	12301408	.	-	.	transcript_id "AT1G33870.1"; gene_id "AT1G33870"
1	Araport11	CDS	12301325	12301408	.	-	0	transcript_id "AT1G33870.1"; gene_id "AT1G33870"
1	Araport11	start_codon	12301406	12301408	.	-	.	transcript_id "AT1G33870.1"; gene_id "AT1G33870"
1	Araport11	exon	12301491	12301619	.	-	.	transcript_id "AT1G33870.1"; gene_id "AT1G33870"
1	Araport11	CDS	12301491	12301619	.	-	0	transcript_id "AT1G33870.1"; gene_id "AT1G33870"
1	Araport11	exon	12301715	12301879	.	-	.	transcript_id "AT1G33870.1"; gene_id "AT1G33870"
1	Araport11	CDS	12301715	12301879	.	-	0	transcript_id "AT1G33870.1"; gene_id "AT1G33870"
1	Araport11	exon	12301966	12302243	.	-	.	transcript_id "AT1G33870.1"; gene_id "AT1G33870"
1	Araport11	CDS	12301966	12302243	.	-	2	transcript_id "AT1G33870.1"; gene_id "AT1G33870"
1	Araport11	stop_codon	12302365	12302367	.	-	.	transcript_id "AT1G33870.1"; gene_id "AT1G33870"
1	Araport11	CDS	12302365	12302467	.	-	0	transcript_id "AT1G33870.1"; gene_id "AT1G33870"
1	Araport11	exon	12302365	12302547	.	-	.	transcript_id "AT1G33870.1"; gene_id "AT1G33870"
1	Araport11	5UTR	12302468	12302547	.	-	.	transcript_id "AT1G33870.1"; gene_id "AT1G33870"
1	Araport11	exon	12303302	12303330	.	-	.	transcript_id "AT1G33870.1"; gene_id "AT1G33870"
1	Araport11	5UTR	12303302	12303330	.	-	.	transcript_id "AT1G33870.1"; gene_id "AT1G33870"
1	Araport11	exon	12303862	12304062	.	-	.	transcript_id "AT1G33880.2"; gene_id "AT1G33880"
1	Araport11	CDS	12303862	12304062	.	-	0	transcript_id "AT1G33880.2"; gene_id "AT1G33880"
1	Araport11	3UTR	12303862	12304062	.	-	.	transcript_id "AT1G33880.2"; gene_id "AT1G33880"
1	Araport11	start_codon	12304060	12304062	.	-	.	transcript_id "AT1G33880.2"; gene_id "AT1G33880"
1	Araport11	exon	12304178	12304449	.	-	.	transcript_id "AT1G33880.2"; gene_id "AT1G33880"
1	Araport11	5UTR	12304178	12304449	.	-	.	transcript_id "AT1G33880.2"; gene_id "AT1G33880"
1	Araport11	CDS	12304178	12304449	.	-	2	transcript_id "AT1G33880.2"; gene_id "AT1G33880"
1	Araport11	3UTR	12304178	12304449	.	-	.	transcript_id "AT1G33880.2"; gene_id "AT1G33880"
1	Araport11	stop_codon	12304680	12304682	.	-	.	transcript_id "AT1G33880.2"; gene_id "AT1G33880"
1	Araport11	exon	12304680	12304911	.	-	.	transcript_id "AT1G33880.2"; gene_id "AT1G33880"
1	Araport11	5UTR	12304680	12304911	.	-	.	transcript_id "AT1G33880.2"; gene_id "AT1G33880"
1	Araport11	CDS	12304680	12304911	.	-	0	transcript_id "AT1G33880.2"; gene_id "AT1G33880"
1	Araport11	exon	12303862	12304062	.	-	.	transcript_id "AT1G33880.1"; gene_id "AT1G33880"
1	Araport11	CDS	12303862	12304062	.	-	0	transcript_id "AT1G33880.1"; gene_id "AT1G33880"
1	Araport11	start_codon	12304060	12304062	.	-	.	transcript_id "AT1G33880.1"; gene_id "AT1G33880"
1	Araport11	exon	12304178	12304449	.	-	.	transcript_id "AT1G33880.1"; gene_id "AT1G33880"
1	Araport11	CDS	12304178	12304449	.	-	2	transcript_id "AT1G33880.1"; gene_id "AT1G33880"
1	Araport11	stop_codon	12304680	12304682	.	-	.	transcript_id "AT1G33880.1"; gene_id "AT1G33880"
1	Araport11	CDS	12304680	12304911	.	-	0	transcript_id "AT1G33880.1"; gene_id "AT1G33880"
1	Araport11	exon	12304680	12304943	.	-	.	transcript_id "AT1G33880.1"; gene_id "AT1G33880"
1	Araport11	5UTR	12304912	12304943	.	-	.	transcript_id "AT1G33880.1"; gene_id "AT1G33880"
1	Araport11	exon	12305088	12305203	.	-	.	transcript_id "AT1G33880.1"; gene_id "AT1G33880"
1	Araport11	5UTR	12305088	12305203	.	-	.	transcript_id "AT1G33880.1"; gene_id "AT1G33880"
1	Araport11	3UTR	12308136	12308283	.	-	.	transcript_id "AT1G33890.1"; gene_id "AT1G33890"
1	Araport11	exon	12308136	12308499	.	-	.	transcript_id "AT1G33890.1"; gene_id "AT1G33890"
1	Araport11	CDS	12308284	12308499	.	-	0	transcript_id "AT1G33890.1"; gene_id "AT1G33890"
1	Araport11	start_codon	12308497	12308499	.	-	.	transcript_id "AT1G33890.1"; gene_id "AT1G33890"
1	Araport11	exon	12308581	12308712	.	-	.	transcript_id "AT1G33890.1"; gene_id "AT1G33890"
1	Araport11	CDS	12308581	12308712	.	-	0	transcript_id "AT1G33890.1"; gene_id "AT1G33890"
1	Araport11	exon	12308805	12308969	.	-	.	transcript_id "AT1G33890.1"; gene_id "AT1G33890"
1	Araport11	CDS	12308805	12308969	.	-	0	transcript_id "AT1G33890.1"; gene_id "AT1G33890"
1	Araport11	exon	12309066	12309343	.	-	.	transcript_id "AT1G33890.1"; gene_id "AT1G33890"
1	Araport11	CDS	12309066	12309343	.	-	2	transcript_id "AT1G33890.1"; gene_id "AT1G33890"
1	Araport11	stop_codon	12309473	12309475	.	-	.	transcript_id "AT1G33890.1"; gene_id "AT1G33890"
1	Araport11	CDS	12309473	12309686	.	-	0	transcript_id "AT1G33890.1"; gene_id "AT1G33890"
1	Araport11	exon	12309473	12309693	.	-	.	transcript_id "AT1G33890.1"; gene_id "AT1G33890"
1	Araport11	5UTR	12309687	12309693	.	-	.	transcript_id "AT1G33890.1"; gene_id "AT1G33890"
1	Araport11	exon	12309800	12309914	.	-	.	transcript_id "AT1G33890.1"; gene_id "AT1G33890"
1	Araport11	5UTR	12309800	12309914	.	-	.	transcript_id "AT1G33890.1"; gene_id "AT1G33890"
1	Araport11	3UTR	12308206	12308283	.	-	.	transcript_id "AT1G33890.2"; gene_id "AT1G33890"
1	Araport11	exon	12308206	12308499	.	-	.	transcript_id "AT1G33890.2"; gene_id "AT1G33890"
1	Araport11	CDS	12308284	12308499	.	-	0	transcript_id "AT1G33890.2"; gene_id "AT1G33890"
1	Araport11	start_codon	12308497	12308499	.	-	.	transcript_id "AT1G33890.2"; gene_id "AT1G33890"
1	Araport11	exon	12308581	12308712	.	-	.	transcript_id "AT1G33890.2"; gene_id "AT1G33890"
1	Araport11	CDS	12308581	12308712	.	-	0	transcript_id "AT1G33890.2"; gene_id "AT1G33890"
1	Araport11	exon	12308805	12308969	.	-	.	transcript_id "AT1G33890.2"; gene_id "AT1G33890"
1	Araport11	CDS	12308805	12308969	.	-	0	transcript_id "AT1G33890.2"; gene_id "AT1G33890"
1	Araport11	exon	12309066	12309343	.	-	.	transcript_id "AT1G33890.2"; gene_id "AT1G33890"
1	Araport11	CDS	12309066	12309343	.	-	2	transcript_id "AT1G33890.2"; gene_id "AT1G33890"
1	Araport11	stop_codon	12309473	12309475	.	-	.	transcript_id "AT1G33890.2"; gene_id "AT1G33890"
1	Araport11	CDS	12309473	12309686	.	-	0	transcript_id "AT1G33890.2"; gene_id "AT1G33890"
1	Araport11	exon	12309473	12309770	.	-	.	transcript_id "AT1G33890.2"; gene_id "AT1G33890"
1	Araport11	5UTR	12309687	12309770	.	-	.	transcript_id "AT1G33890.2"; gene_id "AT1G33890"
1	Araport11	exon	12311518	12311691	.	-	.	transcript_id "AT1G33900.1"; gene_id "AT1G33900"
1	Araport11	CDS	12311518	12311691	.	-	0	transcript_id "AT1G33900.1"; gene_id "AT1G33900"
1	Araport11	3UTR	12311518	12311691	.	-	.	transcript_id "AT1G33900.1"; gene_id "AT1G33900"
1	Araport11	start_codon	12311689	12311691	.	-	.	transcript_id "AT1G33900.1"; gene_id "AT1G33900"
1	Araport11	exon	12311831	12311962	.	-	.	transcript_id "AT1G33900.1"; gene_id "AT1G33900"
1	Araport11	5UTR	12311831	12311962	.	-	.	transcript_id "AT1G33900.1"; gene_id "AT1G33900"
1	Araport11	CDS	12311831	12311962	.	-	0	transcript_id "AT1G33900.1"; gene_id "AT1G33900"
1	Araport11	3UTR	12311831	12311962	.	-	.	transcript_id "AT1G33900.1"; gene_id "AT1G33900"
1	Araport11	exon	12312051	12312215	.	-	.	transcript_id "AT1G33900.1"; gene_id "AT1G33900"
1	Araport11	5UTR	12312051	12312215	.	-	.	transcript_id "AT1G33900.1"; gene_id "AT1G33900"
1	Araport11	CDS	12312051	12312215	.	-	0	transcript_id "AT1G33900.1"; gene_id "AT1G33900"
1	Araport11	3UTR	12312051	12312215	.	-	.	transcript_id "AT1G33900.1"; gene_id "AT1G33900"
1	Araport11	exon	12312326	12312603	.	-	.	transcript_id "AT1G33900.1"; gene_id "AT1G33900"
1	Araport11	5UTR	12312326	12312603	.	-	.	transcript_id "AT1G33900.1"; gene_id "AT1G33900"
1	Araport11	CDS	12312326	12312603	.	-	2	transcript_id "AT1G33900.1"; gene_id "AT1G33900"
1	Araport11	3UTR	12312326	12312603	.	-	.	transcript_id "AT1G33900.1"; gene_id "AT1G33900"
1	Araport11	stop_codon	12313287	12313289	.	-	.	transcript_id "AT1G33900.1"; gene_id "AT1G33900"
1	Araport11	exon	12313287	12313518	.	-	.	transcript_id "AT1G33900.1"; gene_id "AT1G33900"
1	Araport11	5UTR	12313287	12313518	.	-	.	transcript_id "AT1G33900.1"; gene_id "AT1G33900"
1	Araport11	CDS	12313287	12313518	.	-	0	transcript_id "AT1G33900.1"; gene_id "AT1G33900"
1	Araport11	start_codon	12314904	12314906	.	+	.	transcript_id "AT1G33910.1"; gene_id "AT1G33910"
1	Araport11	exon	12314904	12315099	.	+	.	transcript_id "AT1G33910.1"; gene_id "AT1G33910"
1	Araport11	CDS	12314904	12315099	.	+	0	transcript_id "AT1G33910.1"; gene_id "AT1G33910"
1	Araport11	exon	12315278	12315555	.	+	.	transcript_id "AT1G33910.1"; gene_id "AT1G33910"
1	Araport11	CDS	12315278	12315555	.	+	2	transcript_id "AT1G33910.1"; gene_id "AT1G33910"
1	Araport11	exon	12315647	12315814	.	+	.	transcript_id "AT1G33910.1"; gene_id "AT1G33910"
1	Araport11	CDS	12315647	12315814	.	+	0	transcript_id "AT1G33910.1"; gene_id "AT1G33910"
1	Araport11	exon	12315914	12316045	.	+	.	transcript_id "AT1G33910.1"; gene_id "AT1G33910"
1	Araport11	CDS	12315914	12316045	.	+	0	transcript_id "AT1G33910.1"; gene_id "AT1G33910"
1	Araport11	exon	12316127	12316258	.	+	.	transcript_id "AT1G33910.1"; gene_id "AT1G33910"
1	Araport11	CDS	12316127	12316258	.	+	0	transcript_id "AT1G33910.1"; gene_id "AT1G33910"
1	Araport11	stop_codon	12316256	12316258	.	+	.	transcript_id "AT1G33910.1"; gene_id "AT1G33910"
1	Araport11	start_codon	12319905	12319907	.	+	.	transcript_id "AT1G33920.1"; gene_id "AT1G33920"
1	Araport11	exon	12319905	12320026	.	+	.	transcript_id "AT1G33920.1"; gene_id "AT1G33920"
1	Araport11	CDS	12319905	12320026	.	+	0	transcript_id "AT1G33920.1"; gene_id "AT1G33920"
1	Araport11	exon	12320495	12320870	.	+	.	transcript_id "AT1G33920.1"; gene_id "AT1G33920"
1	Araport11	CDS	12320495	12320870	.	+	1	transcript_id "AT1G33920.1"; gene_id "AT1G33920"
1	Araport11	stop_codon	12320868	12320870	.	+	.	transcript_id "AT1G33920.1"; gene_id "AT1G33920"
1	Araport11	exon	12323474	12323565	.	+	.	transcript_id "AT1G33930.1"; gene_id "AT1G33930"
1	Araport11	5UTR	12323474	12323565	.	+	.	transcript_id "AT1G33930.1"; gene_id "AT1G33930"
1	Araport11	start_codon	12323888	12323890	.	+	.	transcript_id "AT1G33930.1"; gene_id "AT1G33930"
1	Araport11	exon	12323888	12324167	.	+	.	transcript_id "AT1G33930.1"; gene_id "AT1G33930"
1	Araport11	CDS	12323888	12324167	.	+	0	transcript_id "AT1G33930.1"; gene_id "AT1G33930"
1	Araport11	exon	12326065	12326342	.	+	.	transcript_id "AT1G33930.1"; gene_id "AT1G33930"
1	Araport11	CDS	12326065	12326342	.	+	2	transcript_id "AT1G33930.1"; gene_id "AT1G33930"
1	Araport11	exon	12326423	12326587	.	+	.	transcript_id "AT1G33930.1"; gene_id "AT1G33930"
1	Araport11	CDS	12326423	12326587	.	+	0	transcript_id "AT1G33930.1"; gene_id "AT1G33930"
1	Araport11	exon	12326693	12326824	.	+	.	transcript_id "AT1G33930.1"; gene_id "AT1G33930"
1	Araport11	CDS	12326693	12326824	.	+	0	transcript_id "AT1G33930.1"; gene_id "AT1G33930"
1	Araport11	CDS	12326929	12327084	.	+	0	transcript_id "AT1G33930.1"; gene_id "AT1G33930"
1	Araport11	exon	12326929	12327311	.	+	.	transcript_id "AT1G33930.1"; gene_id "AT1G33930"
1	Araport11	stop_codon	12327082	12327084	.	+	.	transcript_id "AT1G33930.1"; gene_id "AT1G33930"
1	Araport11	3UTR	12327085	12327311	.	+	.	transcript_id "AT1G33930.1"; gene_id "AT1G33930"
1	Araport11	3UTR	12330576	12330923	.	-	.	transcript_id "AT1G33940.1"; gene_id "AT1G33940"
1	Araport11	exon	12330576	12331559	.	-	.	transcript_id "AT1G33940.1"; gene_id "AT1G33940"
1	Araport11	CDS	12330924	12331559	.	-	0	transcript_id "AT1G33940.1"; gene_id "AT1G33940"
1	Araport11	start_codon	12331557	12331559	.	-	.	transcript_id "AT1G33940.1"; gene_id "AT1G33940"
1	Araport11	exon	12331848	12332413	.	-	.	transcript_id "AT1G33940.1"; gene_id "AT1G33940"
1	Araport11	CDS	12331848	12332413	.	-	2	transcript_id "AT1G33940.1"; gene_id "AT1G33940"
1	Araport11	stop_codon	12332494	12332496	.	-	.	transcript_id "AT1G33940.1"; gene_id "AT1G33940"
1	Araport11	exon	12332494	12332785	.	-	.	transcript_id "AT1G33940.1"; gene_id "AT1G33940"
1	Araport11	CDS	12332494	12332785	.	-	0	transcript_id "AT1G33940.1"; gene_id "AT1G33940"
1	Araport11	exon	12330705	12330823	.	-	.	transcript_id "AT1G33940.2"; gene_id "AT1G33940"
1	Araport11	3UTR	12330705	12330823	.	-	.	transcript_id "AT1G33940.2"; gene_id "AT1G33940"
1	Araport11	3UTR	12330908	12330923	.	-	.	transcript_id "AT1G33940.2"; gene_id "AT1G33940"
1	Araport11	exon	12330908	12331559	.	-	.	transcript_id "AT1G33940.2"; gene_id "AT1G33940"
1	Araport11	CDS	12330924	12331559	.	-	0	transcript_id "AT1G33940.2"; gene_id "AT1G33940"
1	Araport11	start_codon	12331557	12331559	.	-	.	transcript_id "AT1G33940.2"; gene_id "AT1G33940"
1	Araport11	exon	12331848	12332413	.	-	.	transcript_id "AT1G33940.2"; gene_id "AT1G33940"
1	Araport11	CDS	12331848	12332413	.	-	2	transcript_id "AT1G33940.2"; gene_id "AT1G33940"
1	Araport11	stop_codon	12332494	12332496	.	-	.	transcript_id "AT1G33940.2"; gene_id "AT1G33940"
1	Araport11	exon	12332494	12332785	.	-	.	transcript_id "AT1G33940.2"; gene_id "AT1G33940"
1	Araport11	CDS	12332494	12332785	.	-	0	transcript_id "AT1G33940.2"; gene_id "AT1G33940"
1	Araport11	5UTR	12331977	12332015	.	+	.	transcript_id "AT1G33945.1"; gene_id "AT1G33945"
1	Araport11	exon	12331977	12332123	.	+	.	transcript_id "AT1G33945.1"; gene_id "AT1G33945"
1	Araport11	start_codon	12332016	12332018	.	+	.	transcript_id "AT1G33945.1"; gene_id "AT1G33945"
1	Araport11	CDS	12332016	12332123	.	+	0	transcript_id "AT1G33945.1"; gene_id "AT1G33945"
1	Araport11	exon	12332218	12332346	.	+	.	transcript_id "AT1G33945.1"; gene_id "AT1G33945"
1	Araport11	CDS	12332218	12332346	.	+	0	transcript_id "AT1G33945.1"; gene_id "AT1G33945"
1	Araport11	exon	12332392	12332469	.	+	.	transcript_id "AT1G33945.1"; gene_id "AT1G33945"
1	Araport11	CDS	12332392	12332469	.	+	0	transcript_id "AT1G33945.1"; gene_id "AT1G33945"
1	Araport11	stop_codon	12332467	12332469	.	+	.	transcript_id "AT1G33945.1"; gene_id "AT1G33945"
1	Araport11	3UTR	12332834	12333045	.	-	.	transcript_id "AT1G33950.2"; gene_id "AT1G33950"
1	Araport11	exon	12332834	12333183	.	-	.	transcript_id "AT1G33950.2"; gene_id "AT1G33950"
1	Araport11	CDS	12333046	12333183	.	-	0	transcript_id "AT1G33950.2"; gene_id "AT1G33950"
1	Araport11	start_codon	12333181	12333183	.	-	.	transcript_id "AT1G33950.2"; gene_id "AT1G33950"
1	Araport11	exon	12333263	12333394	.	-	.	transcript_id "AT1G33950.2"; gene_id "AT1G33950"
1	Araport11	CDS	12333263	12333394	.	-	0	transcript_id "AT1G33950.2"; gene_id "AT1G33950"
1	Araport11	exon	12333471	12333635	.	-	.	transcript_id "AT1G33950.2"; gene_id "AT1G33950"
1	Araport11	CDS	12333471	12333635	.	-	0	transcript_id "AT1G33950.2"; gene_id "AT1G33950"
1	Araport11	exon	12338583	12338842	.	-	.	transcript_id "AT1G33950.2"; gene_id "AT1G33950"
1	Araport11	CDS	12338583	12338842	.	-	2	transcript_id "AT1G33950.2"; gene_id "AT1G33950"
1	Araport11	stop_codon	12338960	12338962	.	-	.	transcript_id "AT1G33950.2"; gene_id "AT1G33950"
1	Araport11	exon	12338960	12339182	.	-	.	transcript_id "AT1G33950.2"; gene_id "AT1G33950"
1	Araport11	CDS	12338960	12339182	.	-	0	transcript_id "AT1G33950.2"; gene_id "AT1G33950"
1	Araport11	exon	12333046	12333183	.	-	.	transcript_id "AT1G33950.1"; gene_id "AT1G33950"
1	Araport11	CDS	12333046	12333183	.	-	0	transcript_id "AT1G33950.1"; gene_id "AT1G33950"
1	Araport11	start_codon	12333181	12333183	.	-	.	transcript_id "AT1G33950.1"; gene_id "AT1G33950"
1	Araport11	exon	12333263	12333394	.	-	.	transcript_id "AT1G33950.1"; gene_id "AT1G33950"
1	Araport11	CDS	12333263	12333394	.	-	0	transcript_id "AT1G33950.1"; gene_id "AT1G33950"
1	Araport11	exon	12333471	12333635	.	-	.	transcript_id "AT1G33950.1"; gene_id "AT1G33950"
1	Araport11	CDS	12333471	12333635	.	-	0	transcript_id "AT1G33950.1"; gene_id "AT1G33950"
1	Araport11	exon	12338583	12338860	.	-	.	transcript_id "AT1G33950.1"; gene_id "AT1G33950"
1	Araport11	CDS	12338583	12338860	.	-	2	transcript_id "AT1G33950.1"; gene_id "AT1G33950"
1	Araport11	stop_codon	12338960	12338962	.	-	.	transcript_id "AT1G33950.1"; gene_id "AT1G33950"
1	Araport11	exon	12338960	12339182	.	-	.	transcript_id "AT1G33950.1"; gene_id "AT1G33950"
1	Araport11	CDS	12338960	12339182	.	-	0	transcript_id "AT1G33950.1"; gene_id "AT1G33950"
1	Araport11	exon	12340355	12340409	.	-	.	transcript_id "AT1G33950.1"; gene_id "AT1G33950"
1	Araport11	5UTR	12340355	12340409	.	-	.	transcript_id "AT1G33950.1"; gene_id "AT1G33950"
1	Araport11	5UTR	12346138	12346221	.	+	.	transcript_id "AT1G33960.2"; gene_id "AT1G33960"
1	Araport11	exon	12346138	12346272	.	+	.	transcript_id "AT1G33960.2"; gene_id "AT1G33960"
1	Araport11	start_codon	12346222	12346224	.	+	.	transcript_id "AT1G33960.2"; gene_id "AT1G33960"
1	Araport11	CDS	12346222	12346272	.	+	0	transcript_id "AT1G33960.2"; gene_id "AT1G33960"
1	Araport11	exon	12346534	12346855	.	+	.	transcript_id "AT1G33960.2"; gene_id "AT1G33960"
1	Araport11	CDS	12346534	12346855	.	+	0	transcript_id "AT1G33960.2"; gene_id "AT1G33960"
1	Araport11	exon	12347157	12347434	.	+	.	transcript_id "AT1G33960.2"; gene_id "AT1G33960"
1	Araport11	CDS	12347157	12347434	.	+	2	transcript_id "AT1G33960.2"; gene_id "AT1G33960"
1	Araport11	exon	12347523	12347687	.	+	.	transcript_id "AT1G33960.2"; gene_id "AT1G33960"
1	Araport11	CDS	12347523	12347687	.	+	0	transcript_id "AT1G33960.2"; gene_id "AT1G33960"
1	Araport11	exon	12347779	12347910	.	+	.	transcript_id "AT1G33960.2"; gene_id "AT1G33960"
1	Araport11	CDS	12347779	12347910	.	+	0	transcript_id "AT1G33960.2"; gene_id "AT1G33960"
1	Araport11	CDS	12347999	12348184	.	+	0	transcript_id "AT1G33960.2"; gene_id "AT1G33960"
1	Araport11	exon	12347999	12348733	.	+	.	transcript_id "AT1G33960.2"; gene_id "AT1G33960"
1	Araport11	stop_codon	12348182	12348184	.	+	.	transcript_id "AT1G33960.2"; gene_id "AT1G33960"
1	Araport11	3UTR	12348185	12348733	.	+	.	transcript_id "AT1G33960.2"; gene_id "AT1G33960"
1	Araport11	exon	12346232	12346272	.	+	.	transcript_id "AT1G33960.1"; gene_id "AT1G33960"
1	Araport11	5UTR	12346232	12346272	.	+	.	transcript_id "AT1G33960.1"; gene_id "AT1G33960"
1	Araport11	5UTR	12346534	12346554	.	+	.	transcript_id "AT1G33960.1"; gene_id "AT1G33960"
1	Araport11	exon	12346534	12346855	.	+	.	transcript_id "AT1G33960.1"; gene_id "AT1G33960"
1	Araport11	start_codon	12346555	12346557	.	+	.	transcript_id "AT1G33960.1"; gene_id "AT1G33960"
1	Araport11	CDS	12346555	12346855	.	+	0	transcript_id "AT1G33960.1"; gene_id "AT1G33960"
1	Araport11	exon	12347157	12347434	.	+	.	transcript_id "AT1G33960.1"; gene_id "AT1G33960"
1	Araport11	CDS	12347157	12347434	.	+	2	transcript_id "AT1G33960.1"; gene_id "AT1G33960"
1	Araport11	exon	12347523	12347687	.	+	.	transcript_id "AT1G33960.1"; gene_id "AT1G33960"
1	Araport11	CDS	12347523	12347687	.	+	0	transcript_id "AT1G33960.1"; gene_id "AT1G33960"
1	Araport11	exon	12347779	12347910	.	+	.	transcript_id "AT1G33960.1"; gene_id "AT1G33960"
1	Araport11	CDS	12347779	12347910	.	+	0	transcript_id "AT1G33960.1"; gene_id "AT1G33960"
1	Araport11	CDS	12347999	12348184	.	+	0	transcript_id "AT1G33960.1"; gene_id "AT1G33960"
1	Araport11	exon	12347999	12348513	.	+	.	transcript_id "AT1G33960.1"; gene_id "AT1G33960"
1	Araport11	stop_codon	12348182	12348184	.	+	.	transcript_id "AT1G33960.1"; gene_id "AT1G33960"
1	Araport11	3UTR	12348185	12348513	.	+	.	transcript_id "AT1G33960.1"; gene_id "AT1G33960"
1	Araport11	3UTR	12349304	12349613	.	-	.	transcript_id "AT1G33970.1"; gene_id "AT1G33970"
1	Araport11	exon	12349304	12349820	.	-	.	transcript_id "AT1G33970.1"; gene_id "AT1G33970"
1	Araport11	CDS	12349614	12349820	.	-	0	transcript_id "AT1G33970.1"; gene_id "AT1G33970"
1	Araport11	start_codon	12349818	12349820	.	-	.	transcript_id "AT1G33970.1"; gene_id "AT1G33970"
1	Araport11	exon	12349899	12350033	.	-	.	transcript_id "AT1G33970.1"; gene_id "AT1G33970"
1	Araport11	CDS	12349899	12350033	.	-	0	transcript_id "AT1G33970.1"; gene_id "AT1G33970"
1	Araport11	exon	12350114	12350278	.	-	.	transcript_id "AT1G33970.1"; gene_id "AT1G33970"
1	Araport11	CDS	12350114	12350278	.	-	0	transcript_id "AT1G33970.1"; gene_id "AT1G33970"
1	Araport11	exon	12350354	12350628	.	-	.	transcript_id "AT1G33970.1"; gene_id "AT1G33970"
1	Araport11	CDS	12350354	12350628	.	-	2	transcript_id "AT1G33970.1"; gene_id "AT1G33970"
1	Araport11	stop_codon	12350714	12350716	.	-	.	transcript_id "AT1G33970.1"; gene_id "AT1G33970"
1	Araport11	CDS	12350714	12350960	.	-	0	transcript_id "AT1G33970.1"; gene_id "AT1G33970"
1	Araport11	exon	12350714	12350970	.	-	.	transcript_id "AT1G33970.1"; gene_id "AT1G33970"
1	Araport11	5UTR	12350961	12350970	.	-	.	transcript_id "AT1G33970.1"; gene_id "AT1G33970"
1	Araport11	exon	12351142	12351229	.	-	.	transcript_id "AT1G33970.1"; gene_id "AT1G33970"
1	Araport11	5UTR	12351142	12351229	.	-	.	transcript_id "AT1G33970.1"; gene_id "AT1G33970"
1	Araport11	3UTR	12349304	12349613	.	-	.	transcript_id "AT1G33970.2"; gene_id "AT1G33970"
1	Araport11	exon	12349304	12349820	.	-	.	transcript_id "AT1G33970.2"; gene_id "AT1G33970"
1	Araport11	CDS	12349614	12349820	.	-	0	transcript_id "AT1G33970.2"; gene_id "AT1G33970"
1	Araport11	start_codon	12349818	12349820	.	-	.	transcript_id "AT1G33970.2"; gene_id "AT1G33970"
1	Araport11	exon	12349899	12350033	.	-	.	transcript_id "AT1G33970.2"; gene_id "AT1G33970"
1	Araport11	CDS	12349899	12350033	.	-	0	transcript_id "AT1G33970.2"; gene_id "AT1G33970"
1	Araport11	exon	12350114	12350278	.	-	.	transcript_id "AT1G33970.2"; gene_id "AT1G33970"
1	Araport11	CDS	12350114	12350278	.	-	0	transcript_id "AT1G33970.2"; gene_id "AT1G33970"
1	Araport11	exon	12350354	12350628	.	-	.	transcript_id "AT1G33970.2"; gene_id "AT1G33970"
1	Araport11	CDS	12350354	12350628	.	-	2	transcript_id "AT1G33970.2"; gene_id "AT1G33970"
1	Araport11	stop_codon	12350714	12350716	.	-	.	transcript_id "AT1G33970.2"; gene_id "AT1G33970"
1	Araport11	CDS	12350714	12350960	.	-	0	transcript_id "AT1G33970.2"; gene_id "AT1G33970"
1	Araport11	exon	12350714	12351236	.	-	.	transcript_id "AT1G33970.2"; gene_id "AT1G33970"
1	Araport11	5UTR	12350961	12351236	.	-	.	transcript_id "AT1G33970.2"; gene_id "AT1G33970"
1	Araport11	3UTR	12349304	12349613	.	-	.	transcript_id "AT1G33970.5"; gene_id "AT1G33970"
1	Araport11	exon	12349304	12349820	.	-	.	transcript_id "AT1G33970.5"; gene_id "AT1G33970"
1	Araport11	CDS	12349614	12349820	.	-	0	transcript_id "AT1G33970.5"; gene_id "AT1G33970"
1	Araport11	start_codon	12349818	12349820	.	-	.	transcript_id "AT1G33970.5"; gene_id "AT1G33970"
1	Araport11	exon	12349899	12350033	.	-	.	transcript_id "AT1G33970.5"; gene_id "AT1G33970"
1	Araport11	CDS	12349899	12350033	.	-	0	transcript_id "AT1G33970.5"; gene_id "AT1G33970"
1	Araport11	exon	12350114	12350278	.	-	.	transcript_id "AT1G33970.5"; gene_id "AT1G33970"
1	Araport11	CDS	12350114	12350278	.	-	0	transcript_id "AT1G33970.5"; gene_id "AT1G33970"
1	Araport11	exon	12350354	12350628	.	-	.	transcript_id "AT1G33970.5"; gene_id "AT1G33970"
1	Araport11	CDS	12350354	12350628	.	-	2	transcript_id "AT1G33970.5"; gene_id "AT1G33970"
1	Araport11	stop_codon	12350714	12350716	.	-	.	transcript_id "AT1G33970.5"; gene_id "AT1G33970"
1	Araport11	CDS	12350714	12350960	.	-	0	transcript_id "AT1G33970.5"; gene_id "AT1G33970"
1	Araport11	exon	12350714	12350970	.	-	.	transcript_id "AT1G33970.5"; gene_id "AT1G33970"
1	Araport11	5UTR	12350961	12350970	.	-	.	transcript_id "AT1G33970.5"; gene_id "AT1G33970"
1	Araport11	exon	12351081	12351246	.	-	.	transcript_id "AT1G33970.5"; gene_id "AT1G33970"
1	Araport11	5UTR	12351081	12351246	.	-	.	transcript_id "AT1G33970.5"; gene_id "AT1G33970"
1	Araport11	3UTR	12349304	12349613	.	-	.	transcript_id "AT1G33970.4"; gene_id "AT1G33970"
1	Araport11	exon	12349304	12349820	.	-	.	transcript_id "AT1G33970.4"; gene_id "AT1G33970"
1	Araport11	CDS	12349614	12349820	.	-	0	transcript_id "AT1G33970.4"; gene_id "AT1G33970"
1	Araport11	start_codon	12349818	12349820	.	-	.	transcript_id "AT1G33970.4"; gene_id "AT1G33970"
1	Araport11	exon	12349899	12350033	.	-	.	transcript_id "AT1G33970.4"; gene_id "AT1G33970"
1	Araport11	CDS	12349899	12350033	.	-	0	transcript_id "AT1G33970.4"; gene_id "AT1G33970"
1	Araport11	exon	12350114	12350278	.	-	.	transcript_id "AT1G33970.4"; gene_id "AT1G33970"
1	Araport11	CDS	12350114	12350278	.	-	0	transcript_id "AT1G33970.4"; gene_id "AT1G33970"
1	Araport11	exon	12350354	12350628	.	-	.	transcript_id "AT1G33970.4"; gene_id "AT1G33970"
1	Araport11	CDS	12350354	12350628	.	-	2	transcript_id "AT1G33970.4"; gene_id "AT1G33970"
1	Araport11	stop_codon	12350714	12350716	.	-	.	transcript_id "AT1G33970.4"; gene_id "AT1G33970"
1	Araport11	CDS	12350714	12350960	.	-	0	transcript_id "AT1G33970.4"; gene_id "AT1G33970"
1	Araport11	exon	12350714	12350970	.	-	.	transcript_id "AT1G33970.4"; gene_id "AT1G33970"
1	Araport11	5UTR	12350961	12350970	.	-	.	transcript_id "AT1G33970.4"; gene_id "AT1G33970"
1	Araport11	exon	12351207	12351299	.	-	.	transcript_id "AT1G33970.4"; gene_id "AT1G33970"
1	Araport11	5UTR	12351207	12351299	.	-	.	transcript_id "AT1G33970.4"; gene_id "AT1G33970"
1	Araport11	3UTR	12349387	12349889	.	-	.	transcript_id "AT1G33970.3"; gene_id "AT1G33970"
1	Araport11	exon	12349387	12350033	.	-	.	transcript_id "AT1G33970.3"; gene_id "AT1G33970"
1	Araport11	CDS	12349890	12350033	.	-	0	transcript_id "AT1G33970.3"; gene_id "AT1G33970"
1	Araport11	start_codon	12350031	12350033	.	-	.	transcript_id "AT1G33970.3"; gene_id "AT1G33970"
1	Araport11	exon	12350114	12350278	.	-	.	transcript_id "AT1G33970.3"; gene_id "AT1G33970"
1	Araport11	CDS	12350114	12350278	.	-	0	transcript_id "AT1G33970.3"; gene_id "AT1G33970"
1	Araport11	exon	12350354	12350628	.	-	.	transcript_id "AT1G33970.3"; gene_id "AT1G33970"
1	Araport11	CDS	12350354	12350628	.	-	2	transcript_id "AT1G33970.3"; gene_id "AT1G33970"
1	Araport11	stop_codon	12350714	12350716	.	-	.	transcript_id "AT1G33970.3"; gene_id "AT1G33970"
1	Araport11	CDS	12350714	12350960	.	-	0	transcript_id "AT1G33970.3"; gene_id "AT1G33970"
1	Araport11	exon	12350714	12350970	.	-	.	transcript_id "AT1G33970.3"; gene_id "AT1G33970"
1	Araport11	5UTR	12350961	12350970	.	-	.	transcript_id "AT1G33970.3"; gene_id "AT1G33970"
1	Araport11	exon	12351207	12351318	.	-	.	transcript_id "AT1G33970.3"; gene_id "AT1G33970"
1	Araport11	5UTR	12351207	12351318	.	-	.	transcript_id "AT1G33970.3"; gene_id "AT1G33970"
1	Araport11	5UTR	12351566	12351718	.	+	.	transcript_id "AT1G33980.1"; gene_id "AT1G33980"
1	Araport11	exon	12351566	12351858	.	+	.	transcript_id "AT1G33980.1"; gene_id "AT1G33980"
1	Araport11	start_codon	12351719	12351721	.	+	.	transcript_id "AT1G33980.1"; gene_id "AT1G33980"
1	Araport11	CDS	12351719	12351858	.	+	0	transcript_id "AT1G33980.1"; gene_id "AT1G33980"
1	Araport11	exon	12352106	12352212	.	+	.	transcript_id "AT1G33980.1"; gene_id "AT1G33980"
1	Araport11	CDS	12352106	12352212	.	+	1	transcript_id "AT1G33980.1"; gene_id "AT1G33980"
1	Araport11	exon	12352311	12352505	.	+	.	transcript_id "AT1G33980.1"; gene_id "AT1G33980"
1	Araport11	CDS	12352311	12352505	.	+	2	transcript_id "AT1G33980.1"; gene_id "AT1G33980"
1	Araport11	exon	12352614	12352693	.	+	.	transcript_id "AT1G33980.1"; gene_id "AT1G33980"
1	Araport11	CDS	12352614	12352693	.	+	2	transcript_id "AT1G33980.1"; gene_id "AT1G33980"
1	Araport11	exon	12352839	12352937	.	+	.	transcript_id "AT1G33980.1"; gene_id "AT1G33980"
1	Araport11	CDS	12352839	12352937	.	+	0	transcript_id "AT1G33980.1"; gene_id "AT1G33980"
1	Araport11	exon	12353021	12353141	.	+	.	transcript_id "AT1G33980.1"; gene_id "AT1G33980"
1	Araport11	CDS	12353021	12353141	.	+	0	transcript_id "AT1G33980.1"; gene_id "AT1G33980"
1	Araport11	exon	12353238	12353338	.	+	.	transcript_id "AT1G33980.1"; gene_id "AT1G33980"
1	Araport11	CDS	12353238	12353338	.	+	2	transcript_id "AT1G33980.1"; gene_id "AT1G33980"
1	Araport11	exon	12353437	12353668	.	+	.	transcript_id "AT1G33980.1"; gene_id "AT1G33980"
1	Araport11	CDS	12353437	12353668	.	+	0	transcript_id "AT1G33980.1"; gene_id "AT1G33980"
1	Araport11	exon	12353750	12353881	.	+	.	transcript_id "AT1G33980.1"; gene_id "AT1G33980"
1	Araport11	CDS	12353750	12353881	.	+	2	transcript_id "AT1G33980.1"; gene_id "AT1G33980"
1	Araport11	exon	12353969	12354055	.	+	.	transcript_id "AT1G33980.1"; gene_id "AT1G33980"
1	Araport11	CDS	12353969	12354055	.	+	2	transcript_id "AT1G33980.1"; gene_id "AT1G33980"
1	Araport11	exon	12354161	12354276	.	+	.	transcript_id "AT1G33980.1"; gene_id "AT1G33980"
1	Araport11	CDS	12354161	12354276	.	+	2	transcript_id "AT1G33980.1"; gene_id "AT1G33980"
1	Araport11	CDS	12354363	12354401	.	+	0	transcript_id "AT1G33980.1"; gene_id "AT1G33980"
1	Araport11	exon	12354363	12354420	.	+	.	transcript_id "AT1G33980.1"; gene_id "AT1G33980"
1	Araport11	stop_codon	12354399	12354401	.	+	.	transcript_id "AT1G33980.1"; gene_id "AT1G33980"
1	Araport11	3UTR	12354402	12354420	.	+	.	transcript_id "AT1G33980.1"; gene_id "AT1G33980"
1	Araport11	exon	12354498	12355173	.	+	.	transcript_id "AT1G33980.1"; gene_id "AT1G33980"
1	Araport11	3UTR	12354498	12355173	.	+	.	transcript_id "AT1G33980.1"; gene_id "AT1G33980"
1	Araport11	5UTR	12351593	12351718	.	+	.	transcript_id "AT1G33980.2"; gene_id "AT1G33980"
1	Araport11	exon	12351593	12351864	.	+	.	transcript_id "AT1G33980.2"; gene_id "AT1G33980"
1	Araport11	start_codon	12351719	12351721	.	+	.	transcript_id "AT1G33980.2"; gene_id "AT1G33980"
1	Araport11	CDS	12351719	12351864	.	+	0	transcript_id "AT1G33980.2"; gene_id "AT1G33980"
1	Araport11	exon	12352106	12352212	.	+	.	transcript_id "AT1G33980.2"; gene_id "AT1G33980"
1	Araport11	CDS	12352106	12352212	.	+	1	transcript_id "AT1G33980.2"; gene_id "AT1G33980"
1	Araport11	exon	12352311	12352505	.	+	.	transcript_id "AT1G33980.2"; gene_id "AT1G33980"
1	Araport11	CDS	12352311	12352505	.	+	2	transcript_id "AT1G33980.2"; gene_id "AT1G33980"
1	Araport11	exon	12352614	12352693	.	+	.	transcript_id "AT1G33980.2"; gene_id "AT1G33980"
1	Araport11	CDS	12352614	12352693	.	+	2	transcript_id "AT1G33980.2"; gene_id "AT1G33980"
1	Araport11	exon	12352839	12352937	.	+	.	transcript_id "AT1G33980.2"; gene_id "AT1G33980"
1	Araport11	CDS	12352839	12352937	.	+	0	transcript_id "AT1G33980.2"; gene_id "AT1G33980"
1	Araport11	exon	12353021	12353141	.	+	.	transcript_id "AT1G33980.2"; gene_id "AT1G33980"
1	Araport11	CDS	12353021	12353141	.	+	0	transcript_id "AT1G33980.2"; gene_id "AT1G33980"
1	Araport11	exon	12353238	12353338	.	+	.	transcript_id "AT1G33980.2"; gene_id "AT1G33980"
1	Araport11	CDS	12353238	12353338	.	+	2	transcript_id "AT1G33980.2"; gene_id "AT1G33980"
1	Araport11	exon	12353437	12353668	.	+	.	transcript_id "AT1G33980.2"; gene_id "AT1G33980"
1	Araport11	CDS	12353437	12353668	.	+	0	transcript_id "AT1G33980.2"; gene_id "AT1G33980"
1	Araport11	exon	12353750	12353881	.	+	.	transcript_id "AT1G33980.2"; gene_id "AT1G33980"
1	Araport11	CDS	12353750	12353881	.	+	2	transcript_id "AT1G33980.2"; gene_id "AT1G33980"
1	Araport11	exon	12353969	12354055	.	+	.	transcript_id "AT1G33980.2"; gene_id "AT1G33980"
1	Araport11	CDS	12353969	12354055	.	+	2	transcript_id "AT1G33980.2"; gene_id "AT1G33980"
1	Araport11	exon	12354161	12354276	.	+	.	transcript_id "AT1G33980.2"; gene_id "AT1G33980"
1	Araport11	CDS	12354161	12354276	.	+	2	transcript_id "AT1G33980.2"; gene_id "AT1G33980"
1	Araport11	CDS	12354363	12354401	.	+	0	transcript_id "AT1G33980.2"; gene_id "AT1G33980"
1	Araport11	exon	12354363	12354420	.	+	.	transcript_id "AT1G33980.2"; gene_id "AT1G33980"
1	Araport11	stop_codon	12354399	12354401	.	+	.	transcript_id "AT1G33980.2"; gene_id "AT1G33980"
1	Araport11	3UTR	12354402	12354420	.	+	.	transcript_id "AT1G33980.2"; gene_id "AT1G33980"
1	Araport11	exon	12354498	12355023	.	+	.	transcript_id "AT1G33980.2"; gene_id "AT1G33980"
1	Araport11	3UTR	12354498	12355023	.	+	.	transcript_id "AT1G33980.2"; gene_id "AT1G33980"
1	Araport11	5UTR	12355557	12355908	.	+	.	transcript_id "AT1G33990.1"; gene_id "AT1G33990"
1	Araport11	exon	12355557	12356163	.	+	.	transcript_id "AT1G33990.1"; gene_id "AT1G33990"
1	Araport11	start_codon	12355909	12355911	.	+	.	transcript_id "AT1G33990.1"; gene_id "AT1G33990"
1	Araport11	CDS	12355909	12356163	.	+	0	transcript_id "AT1G33990.1"; gene_id "AT1G33990"
1	Araport11	exon	12356823	12357062	.	+	.	transcript_id "AT1G33990.1"; gene_id "AT1G33990"
1	Araport11	CDS	12356823	12357062	.	+	0	transcript_id "AT1G33990.1"; gene_id "AT1G33990"
1	Araport11	exon	12357147	12357290	.	+	.	transcript_id "AT1G33990.1"; gene_id "AT1G33990"
1	Araport11	CDS	12357147	12357290	.	+	0	transcript_id "AT1G33990.1"; gene_id "AT1G33990"
1	Araport11	exon	12357394	12357528	.	+	.	transcript_id "AT1G33990.1"; gene_id "AT1G33990"
1	Araport11	CDS	12357394	12357528	.	+	0	transcript_id "AT1G33990.1"; gene_id "AT1G33990"
1	Araport11	CDS	12357622	12357894	.	+	0	transcript_id "AT1G33990.1"; gene_id "AT1G33990"
1	Araport11	exon	12357622	12358031	.	+	.	transcript_id "AT1G33990.1"; gene_id "AT1G33990"
1	Araport11	stop_codon	12357892	12357894	.	+	.	transcript_id "AT1G33990.1"; gene_id "AT1G33990"
1	Araport11	3UTR	12357895	12358031	.	+	.	transcript_id "AT1G33990.1"; gene_id "AT1G33990"
1	Araport11	3UTR	12357910	12358150	.	-	.	transcript_id "AT1G34000.1"; gene_id "AT1G34000"
1	Araport11	exon	12357910	12358265	.	-	.	transcript_id "AT1G34000.1"; gene_id "AT1G34000"
1	Araport11	CDS	12358151	12358265	.	-	1	transcript_id "AT1G34000.1"; gene_id "AT1G34000"
1	Araport11	start_codon	12358263	12358265	.	-	.	transcript_id "AT1G34000.1"; gene_id "AT1G34000"
1	Araport11	stop_codon	12358499	12358501	.	-	.	transcript_id "AT1G34000.1"; gene_id "AT1G34000"
1	Araport11	CDS	12358499	12358902	.	-	0	transcript_id "AT1G34000.1"; gene_id "AT1G34000"
1	Araport11	exon	12358499	12358966	.	-	.	transcript_id "AT1G34000.1"; gene_id "AT1G34000"
1	Araport11	5UTR	12358903	12358966	.	-	.	transcript_id "AT1G34000.1"; gene_id "AT1G34000"
1	Araport11	exon	12358198	12358531	.	+	.	transcript_id "AT1G06717.1"; gene_id "AT1G06717"
1	Araport11	3UTR	12359454	12359820	.	-	.	transcript_id "AT1G34010.2"; gene_id "AT1G34010"
1	Araport11	exon	12359454	12359890	.	-	.	transcript_id "AT1G34010.2"; gene_id "AT1G34010"
1	Araport11	CDS	12359821	12359890	.	-	1	transcript_id "AT1G34010.2"; gene_id "AT1G34010"
1	Araport11	start_codon	12359888	12359890	.	-	.	transcript_id "AT1G34010.2"; gene_id "AT1G34010"
1	Araport11	exon	12360360	12360900	.	-	.	transcript_id "AT1G34010.2"; gene_id "AT1G34010"
1	Araport11	CDS	12360360	12360900	.	-	2	transcript_id "AT1G34010.2"; gene_id "AT1G34010"
1	Araport11	stop_codon	12361091	12361093	.	-	.	transcript_id "AT1G34010.2"; gene_id "AT1G34010"
1	Araport11	CDS	12361091	12361223	.	-	0	transcript_id "AT1G34010.2"; gene_id "AT1G34010"
1	Araport11	exon	12361091	12361313	.	-	.	transcript_id "AT1G34010.2"; gene_id "AT1G34010"
1	Araport11	5UTR	12361224	12361313	.	-	.	transcript_id "AT1G34010.2"; gene_id "AT1G34010"
1	Araport11	3UTR	12359454	12359820	.	-	.	transcript_id "AT1G34010.3"; gene_id "AT1G34010"
1	Araport11	exon	12359454	12359890	.	-	.	transcript_id "AT1G34010.3"; gene_id "AT1G34010"
1	Araport11	CDS	12359821	12359890	.	-	1	transcript_id "AT1G34010.3"; gene_id "AT1G34010"
1	Araport11	start_codon	12359888	12359890	.	-	.	transcript_id "AT1G34010.3"; gene_id "AT1G34010"
1	Araport11	stop_codon	12360360	12360362	.	-	.	transcript_id "AT1G34010.3"; gene_id "AT1G34010"
1	Araport11	CDS	12360360	12360838	.	-	0	transcript_id "AT1G34010.3"; gene_id "AT1G34010"
1	Araport11	exon	12360360	12360900	.	-	.	transcript_id "AT1G34010.3"; gene_id "AT1G34010"
1	Araport11	5UTR	12360839	12360900	.	-	.	transcript_id "AT1G34010.3"; gene_id "AT1G34010"
1	Araport11	exon	12361113	12361313	.	-	.	transcript_id "AT1G34010.3"; gene_id "AT1G34010"
1	Araport11	5UTR	12361113	12361313	.	-	.	transcript_id "AT1G34010.3"; gene_id "AT1G34010"
1	Araport11	3UTR	12359493	12359820	.	-	.	transcript_id "AT1G34010.1"; gene_id "AT1G34010"
1	Araport11	exon	12359493	12359890	.	-	.	transcript_id "AT1G34010.1"; gene_id "AT1G34010"
1	Araport11	CDS	12359821	12359890	.	-	1	transcript_id "AT1G34010.1"; gene_id "AT1G34010"
1	Araport11	start_codon	12359888	12359890	.	-	.	transcript_id "AT1G34010.1"; gene_id "AT1G34010"
1	Araport11	stop_codon	12360360	12360362	.	-	.	transcript_id "AT1G34010.1"; gene_id "AT1G34010"
1	Araport11	CDS	12360360	12360838	.	-	0	transcript_id "AT1G34010.1"; gene_id "AT1G34010"
1	Araport11	exon	12360360	12360900	.	-	.	transcript_id "AT1G34010.1"; gene_id "AT1G34010"
1	Araport11	5UTR	12360839	12360900	.	-	.	transcript_id "AT1G34010.1"; gene_id "AT1G34010"
1	Araport11	exon	12361091	12361209	.	-	.	transcript_id "AT1G34010.1"; gene_id "AT1G34010"
1	Araport11	5UTR	12361091	12361209	.	-	.	transcript_id "AT1G34010.1"; gene_id "AT1G34010"
1	Araport11	exon	12361353	12361763	.	+	.	transcript_id "AT1G06723.1"; gene_id "AT1G06723"
1	Araport11	start_codon	12361832	12361834	.	+	.	transcript_id "AT1G34015.1"; gene_id "AT1G34015"
1	Araport11	exon	12361832	12361866	.	+	.	transcript_id "AT1G34015.1"; gene_id "AT1G34015"
1	Araport11	CDS	12361832	12361866	.	+	0	transcript_id "AT1G34015.1"; gene_id "AT1G34015"
1	Araport11	exon	12362058	12362309	.	+	.	transcript_id "AT1G34015.1"; gene_id "AT1G34015"
1	Araport11	CDS	12362058	12362309	.	+	1	transcript_id "AT1G34015.1"; gene_id "AT1G34015"
1	Araport11	exon	12363274	12363493	.	+	.	transcript_id "AT1G34015.1"; gene_id "AT1G34015"
1	Araport11	CDS	12363274	12363493	.	+	1	transcript_id "AT1G34015.1"; gene_id "AT1G34015"
1	Araport11	stop_codon	12363491	12363493	.	+	.	transcript_id "AT1G34015.1"; gene_id "AT1G34015"
1	Araport11	exon	12366810	12367011	.	+	.	transcript_id "AT1G34020.2"; gene_id "AT1G34020"
1	Araport11	5UTR	12366810	12367011	.	+	.	transcript_id "AT1G34020.2"; gene_id "AT1G34020"
1	Araport11	5UTR	12367275	12367358	.	+	.	transcript_id "AT1G34020.2"; gene_id "AT1G34020"
1	Araport11	exon	12367275	12367488	.	+	.	transcript_id "AT1G34020.2"; gene_id "AT1G34020"
1	Araport11	start_codon	12367359	12367361	.	+	.	transcript_id "AT1G34020.2"; gene_id "AT1G34020"
1	Araport11	CDS	12367359	12367488	.	+	0	transcript_id "AT1G34020.2"; gene_id "AT1G34020"
1	Araport11	exon	12367576	12367760	.	+	.	transcript_id "AT1G34020.2"; gene_id "AT1G34020"
1	Araport11	CDS	12367576	12367760	.	+	2	transcript_id "AT1G34020.2"; gene_id "AT1G34020"
1	Araport11	exon	12367841	12368041	.	+	.	transcript_id "AT1G34020.2"; gene_id "AT1G34020"
1	Araport11	CDS	12367841	12368041	.	+	0	transcript_id "AT1G34020.2"; gene_id "AT1G34020"
1	Araport11	exon	12368128	12368289	.	+	.	transcript_id "AT1G34020.2"; gene_id "AT1G34020"
1	Araport11	CDS	12368128	12368289	.	+	0	transcript_id "AT1G34020.2"; gene_id "AT1G34020"
1	Araport11	CDS	12368636	12368965	.	+	0	transcript_id "AT1G34020.2"; gene_id "AT1G34020"
1	Araport11	exon	12368636	12368967	.	+	.	transcript_id "AT1G34020.2"; gene_id "AT1G34020"
1	Araport11	stop_codon	12368963	12368965	.	+	.	transcript_id "AT1G34020.2"; gene_id "AT1G34020"
1	Araport11	3UTR	12368966	12368967	.	+	.	transcript_id "AT1G34020.2"; gene_id "AT1G34020"
1	Araport11	exon	12369236	12370014	.	+	.	transcript_id "AT1G34020.2"; gene_id "AT1G34020"
1	Araport11	3UTR	12369236	12370014	.	+	.	transcript_id "AT1G34020.2"; gene_id "AT1G34020"
1	Araport11	exon	12366831	12367011	.	+	.	transcript_id "AT1G34020.1"; gene_id "AT1G34020"
1	Araport11	5UTR	12366831	12367011	.	+	.	transcript_id "AT1G34020.1"; gene_id "AT1G34020"
1	Araport11	5UTR	12367275	12367358	.	+	.	transcript_id "AT1G34020.1"; gene_id "AT1G34020"
1	Araport11	exon	12367275	12367488	.	+	.	transcript_id "AT1G34020.1"; gene_id "AT1G34020"
1	Araport11	start_codon	12367359	12367361	.	+	.	transcript_id "AT1G34020.1"; gene_id "AT1G34020"
1	Araport11	CDS	12367359	12367488	.	+	0	transcript_id "AT1G34020.1"; gene_id "AT1G34020"
1	Araport11	exon	12367576	12367760	.	+	.	transcript_id "AT1G34020.1"; gene_id "AT1G34020"
1	Araport11	CDS	12367576	12367760	.	+	2	transcript_id "AT1G34020.1"; gene_id "AT1G34020"
1	Araport11	exon	12367841	12368041	.	+	.	transcript_id "AT1G34020.1"; gene_id "AT1G34020"
1	Araport11	CDS	12367841	12368041	.	+	0	transcript_id "AT1G34020.1"; gene_id "AT1G34020"
1	Araport11	exon	12368128	12368289	.	+	.	transcript_id "AT1G34020.1"; gene_id "AT1G34020"
1	Araport11	CDS	12368128	12368289	.	+	0	transcript_id "AT1G34020.1"; gene_id "AT1G34020"
1	Araport11	CDS	12368636	12368965	.	+	0	transcript_id "AT1G34020.1"; gene_id "AT1G34020"
1	Araport11	exon	12368636	12369178	.	+	.	transcript_id "AT1G34020.1"; gene_id "AT1G34020"
1	Araport11	stop_codon	12368963	12368965	.	+	.	transcript_id "AT1G34020.1"; gene_id "AT1G34020"
1	Araport11	3UTR	12368966	12369178	.	+	.	transcript_id "AT1G34020.1"; gene_id "AT1G34020"
1	Araport11	5UTR	12366831	12367358	.	+	.	transcript_id "AT1G34020.3"; gene_id "AT1G34020"
1	Araport11	exon	12366831	12367488	.	+	.	transcript_id "AT1G34020.3"; gene_id "AT1G34020"
1	Araport11	start_codon	12367359	12367361	.	+	.	transcript_id "AT1G34020.3"; gene_id "AT1G34020"
1	Araport11	CDS	12367359	12367488	.	+	0	transcript_id "AT1G34020.3"; gene_id "AT1G34020"
1	Araport11	exon	12367576	12367760	.	+	.	transcript_id "AT1G34020.3"; gene_id "AT1G34020"
1	Araport11	CDS	12367576	12367760	.	+	2	transcript_id "AT1G34020.3"; gene_id "AT1G34020"
1	Araport11	exon	12367841	12368041	.	+	.	transcript_id "AT1G34020.3"; gene_id "AT1G34020"
1	Araport11	CDS	12367841	12368041	.	+	0	transcript_id "AT1G34020.3"; gene_id "AT1G34020"
1	Araport11	exon	12368128	12368289	.	+	.	transcript_id "AT1G34020.3"; gene_id "AT1G34020"
1	Araport11	CDS	12368128	12368289	.	+	0	transcript_id "AT1G34020.3"; gene_id "AT1G34020"
1	Araport11	CDS	12368636	12368965	.	+	0	transcript_id "AT1G34020.3"; gene_id "AT1G34020"
1	Araport11	exon	12368636	12369218	.	+	.	transcript_id "AT1G34020.3"; gene_id "AT1G34020"
1	Araport11	stop_codon	12368963	12368965	.	+	.	transcript_id "AT1G34020.3"; gene_id "AT1G34020"
1	Araport11	3UTR	12368966	12369218	.	+	.	transcript_id "AT1G34020.3"; gene_id "AT1G34020"
1	Araport11	3UTR	12370065	12370284	.	-	.	transcript_id "AT1G34030.1"; gene_id "AT1G34030"
1	Araport11	exon	12370065	12370390	.	-	.	transcript_id "AT1G34030.1"; gene_id "AT1G34030"
1	Araport11	CDS	12370285	12370390	.	-	1	transcript_id "AT1G34030.1"; gene_id "AT1G34030"
1	Araport11	start_codon	12370388	12370390	.	-	.	transcript_id "AT1G34030.1"; gene_id "AT1G34030"
1	Araport11	exon	12370492	12370680	.	-	.	transcript_id "AT1G34030.1"; gene_id "AT1G34030"
1	Araport11	CDS	12370492	12370680	.	-	1	transcript_id "AT1G34030.1"; gene_id "AT1G34030"
1	Araport11	exon	12371037	12371197	.	-	.	transcript_id "AT1G34030.1"; gene_id "AT1G34030"
1	Araport11	CDS	12371037	12371197	.	-	0	transcript_id "AT1G34030.1"; gene_id "AT1G34030"
1	Araport11	stop_codon	12371463	12371465	.	-	.	transcript_id "AT1G34030.1"; gene_id "AT1G34030"
1	Araport11	CDS	12371463	12371465	.	-	0	transcript_id "AT1G34030.1"; gene_id "AT1G34030"
1	Araport11	exon	12371463	12371554	.	-	.	transcript_id "AT1G34030.1"; gene_id "AT1G34030"
1	Araport11	5UTR	12371466	12371554	.	-	.	transcript_id "AT1G34030.1"; gene_id "AT1G34030"
1	Araport11	5UTR	12374259	12374432	.	+	.	transcript_id "AT1G34040.1"; gene_id "AT1G34040"
1	Araport11	exon	12374259	12374713	.	+	.	transcript_id "AT1G34040.1"; gene_id "AT1G34040"
1	Araport11	start_codon	12374433	12374435	.	+	.	transcript_id "AT1G34040.1"; gene_id "AT1G34040"
1	Araport11	CDS	12374433	12374713	.	+	0	transcript_id "AT1G34040.1"; gene_id "AT1G34040"
1	Araport11	exon	12374807	12375104	.	+	.	transcript_id "AT1G34040.1"; gene_id "AT1G34040"
1	Araport11	CDS	12374807	12375104	.	+	1	transcript_id "AT1G34040.1"; gene_id "AT1G34040"
1	Araport11	exon	12375192	12375490	.	+	.	transcript_id "AT1G34040.1"; gene_id "AT1G34040"
1	Araport11	CDS	12375192	12375490	.	+	0	transcript_id "AT1G34040.1"; gene_id "AT1G34040"
1	Araport11	exon	12375596	12375876	.	+	.	transcript_id "AT1G34040.1"; gene_id "AT1G34040"
1	Araport11	CDS	12375596	12375876	.	+	1	transcript_id "AT1G34040.1"; gene_id "AT1G34040"
1	Araport11	CDS	12375965	12376179	.	+	2	transcript_id "AT1G34040.1"; gene_id "AT1G34040"
1	Araport11	exon	12375965	12376367	.	+	.	transcript_id "AT1G34040.1"; gene_id "AT1G34040"
1	Araport11	stop_codon	12376177	12376179	.	+	.	transcript_id "AT1G34040.1"; gene_id "AT1G34040"
1	Araport11	3UTR	12376180	12376367	.	+	.	transcript_id "AT1G34040.1"; gene_id "AT1G34040"
1	Araport11	5UTR	12374288	12374432	.	+	.	transcript_id "AT1G34040.2"; gene_id "AT1G34040"
1	Araport11	exon	12374288	12374713	.	+	.	transcript_id "AT1G34040.2"; gene_id "AT1G34040"
1	Araport11	start_codon	12374433	12374435	.	+	.	transcript_id "AT1G34040.2"; gene_id "AT1G34040"
1	Araport11	CDS	12374433	12374713	.	+	0	transcript_id "AT1G34040.2"; gene_id "AT1G34040"
1	Araport11	exon	12374807	12375104	.	+	.	transcript_id "AT1G34040.2"; gene_id "AT1G34040"
1	Araport11	CDS	12374807	12375104	.	+	1	transcript_id "AT1G34040.2"; gene_id "AT1G34040"
1	Araport11	exon	12375192	12375490	.	+	.	transcript_id "AT1G34040.2"; gene_id "AT1G34040"
1	Araport11	CDS	12375192	12375490	.	+	0	transcript_id "AT1G34040.2"; gene_id "AT1G34040"
1	Araport11	CDS	12375596	12375893	.	+	1	transcript_id "AT1G34040.2"; gene_id "AT1G34040"
1	Araport11	exon	12375596	12376334	.	+	.	transcript_id "AT1G34040.2"; gene_id "AT1G34040"
1	Araport11	stop_codon	12375891	12375893	.	+	.	transcript_id "AT1G34040.2"; gene_id "AT1G34040"
1	Araport11	3UTR	12375894	12376334	.	+	.	transcript_id "AT1G34040.2"; gene_id "AT1G34040"
1	Araport11	stop_codon	12379427	12379429	.	-	.	transcript_id "AT1G34042.1"; gene_id "AT1G34042"
1	Araport11	CDS	12379427	12379687	.	-	0	transcript_id "AT1G34042.1"; gene_id "AT1G34042"
1	Araport11	exon	12379427	12379703	.	-	.	transcript_id "AT1G34042.1"; gene_id "AT1G34042"
1	Araport11	start_codon	12379685	12379687	.	-	.	transcript_id "AT1G34042.1"; gene_id "AT1G34042"
1	Araport11	5UTR	12379688	12379703	.	-	.	transcript_id "AT1G34042.1"; gene_id "AT1G34042"
1	Araport11	exon	12381197	12381406	.	+	.	transcript_id "AT1G06727.1"; gene_id "AT1G06727"
1	Araport11	exon	12381940	12382144	.	+	.	transcript_id "AT1G06733.1"; gene_id "AT1G06733"
1	Araport11	exon	12383777	12383935	.	-	.	transcript_id "AT1G06737.1"; gene_id "AT1G06737"
1	Araport11	exon	12384030	12384244	.	-	.	transcript_id "AT1G06737.1"; gene_id "AT1G06737"
1	Araport11	exon	12384322	12384498	.	+	.	transcript_id "AT1G06743.1"; gene_id "AT1G06743"
1	Araport11	exon	12384859	12385041	.	+	.	transcript_id "AT1G06743.1"; gene_id "AT1G06743"
1	Araport11	exon	12386167	12386912	.	+	.	transcript_id "AT1G34044.1"; gene_id "AT1G34044"
1	Araport11	exon	12387220	12387672	.	+	.	transcript_id "AT1G34044.1"; gene_id "AT1G34044"
1	Araport11	exon	12386167	12386678	.	+	.	transcript_id "AT1G34044.2"; gene_id "AT1G34044"
1	Araport11	exon	12386821	12387672	.	+	.	transcript_id "AT1G34044.2"; gene_id "AT1G34044"
1	Araport11	exon	12386183	12386678	.	+	.	transcript_id "AT1G34044.3"; gene_id "AT1G34044"
1	Araport11	exon	12386821	12386912	.	+	.	transcript_id "AT1G34044.3"; gene_id "AT1G34044"
1	Araport11	exon	12387220	12387643	.	+	.	transcript_id "AT1G34044.3"; gene_id "AT1G34044"
1	Araport11	5UTR	12388595	12388672	.	+	.	transcript_id "AT1G34046.1"; gene_id "AT1G34046"
1	Araport11	exon	12388595	12388933	.	+	.	transcript_id "AT1G34046.1"; gene_id "AT1G34046"
1	Araport11	start_codon	12388673	12388675	.	+	.	transcript_id "AT1G34046.1"; gene_id "AT1G34046"
1	Araport11	CDS	12388673	12388933	.	+	0	transcript_id "AT1G34046.1"; gene_id "AT1G34046"
1	Araport11	CDS	12389227	12389259	.	+	0	transcript_id "AT1G34046.1"; gene_id "AT1G34046"
1	Araport11	exon	12389227	12389447	.	+	.	transcript_id "AT1G34046.1"; gene_id "AT1G34046"
1	Araport11	stop_codon	12389257	12389259	.	+	.	transcript_id "AT1G34046.1"; gene_id "AT1G34046"
1	Araport11	3UTR	12389260	12389447	.	+	.	transcript_id "AT1G34046.1"; gene_id "AT1G34046"
1	Araport11	3UTR	12390238	12390493	.	-	.	transcript_id "AT1G34047.1"; gene_id "AT1G34047"
1	Araport11	exon	12390238	12390675	.	-	.	transcript_id "AT1G34047.1"; gene_id "AT1G34047"
1	Araport11	CDS	12390494	12390675	.	-	2	transcript_id "AT1G34047.1"; gene_id "AT1G34047"
1	Araport11	start_codon	12390673	12390675	.	-	.	transcript_id "AT1G34047.1"; gene_id "AT1G34047"
1	Araport11	stop_codon	12390773	12390775	.	-	.	transcript_id "AT1G34047.1"; gene_id "AT1G34047"
1	Araport11	CDS	12390773	12390839	.	-	0	transcript_id "AT1G34047.1"; gene_id "AT1G34047"
1	Araport11	exon	12390773	12390915	.	-	.	transcript_id "AT1G34047.1"; gene_id "AT1G34047"
1	Araport11	5UTR	12390840	12390915	.	-	.	transcript_id "AT1G34047.1"; gene_id "AT1G34047"
1	Araport11	3UTR	12390238	12390324	.	-	.	transcript_id "AT1G34047.2"; gene_id "AT1G34047"
1	Araport11	exon	12390238	12390421	.	-	.	transcript_id "AT1G34047.2"; gene_id "AT1G34047"
1	Araport11	CDS	12390325	12390421	.	-	1	transcript_id "AT1G34047.2"; gene_id "AT1G34047"
1	Araport11	start_codon	12390419	12390421	.	-	.	transcript_id "AT1G34047.2"; gene_id "AT1G34047"
1	Araport11	exon	12390501	12390675	.	-	.	transcript_id "AT1G34047.2"; gene_id "AT1G34047"
1	Araport11	CDS	12390501	12390675	.	-	2	transcript_id "AT1G34047.2"; gene_id "AT1G34047"
1	Araport11	stop_codon	12390773	12390775	.	-	.	transcript_id "AT1G34047.2"; gene_id "AT1G34047"
1	Araport11	CDS	12390773	12390839	.	-	0	transcript_id "AT1G34047.2"; gene_id "AT1G34047"
1	Araport11	exon	12390773	12390915	.	-	.	transcript_id "AT1G34047.2"; gene_id "AT1G34047"
1	Araport11	5UTR	12390840	12390915	.	-	.	transcript_id "AT1G34047.2"; gene_id "AT1G34047"
1	Araport11	start_codon	12390448	12390450	.	+	.	transcript_id "AT1G34049.1"; gene_id "AT1G34049"
1	Araport11	exon	12390448	12390474	.	+	.	transcript_id "AT1G34049.1"; gene_id "AT1G34049"
1	Araport11	CDS	12390448	12390474	.	+	0	transcript_id "AT1G34049.1"; gene_id "AT1G34049"
1	Araport11	exon	12390756	12390827	.	+	.	transcript_id "AT1G34049.1"; gene_id "AT1G34049"
1	Araport11	CDS	12390756	12390827	.	+	0	transcript_id "AT1G34049.1"; gene_id "AT1G34049"
1	Araport11	exon	12391144	12391149	.	+	.	transcript_id "AT1G34049.1"; gene_id "AT1G34049"
1	Araport11	CDS	12391144	12391149	.	+	0	transcript_id "AT1G34049.1"; gene_id "AT1G34049"
1	Araport11	stop_codon	12391147	12391149	.	+	.	transcript_id "AT1G34049.1"; gene_id "AT1G34049"
1	Araport11	5UTR	12393426	12393494	.	+	.	transcript_id "AT1G34050.1"; gene_id "AT1G34050"
1	Araport11	exon	12393426	12393984	.	+	.	transcript_id "AT1G34050.1"; gene_id "AT1G34050"
1	Araport11	start_codon	12393495	12393497	.	+	.	transcript_id "AT1G34050.1"; gene_id "AT1G34050"
1	Araport11	CDS	12393495	12393984	.	+	0	transcript_id "AT1G34050.1"; gene_id "AT1G34050"
1	Araport11	exon	12394521	12394936	.	+	.	transcript_id "AT1G34050.1"; gene_id "AT1G34050"
1	Araport11	CDS	12394521	12394936	.	+	2	transcript_id "AT1G34050.1"; gene_id "AT1G34050"
1	Araport11	CDS	12395191	12396006	.	+	0	transcript_id "AT1G34050.1"; gene_id "AT1G34050"
1	Araport11	exon	12395191	12396194	.	+	.	transcript_id "AT1G34050.1"; gene_id "AT1G34050"
1	Araport11	stop_codon	12396004	12396006	.	+	.	transcript_id "AT1G34050.1"; gene_id "AT1G34050"
1	Araport11	3UTR	12396007	12396194	.	+	.	transcript_id "AT1G34050.1"; gene_id "AT1G34050"
1	Araport11	3UTR	12396397	12396560	.	-	.	transcript_id "AT1G34060.1"; gene_id "AT1G34060"
1	Araport11	exon	12396397	12396787	.	-	.	transcript_id "AT1G34060.1"; gene_id "AT1G34060"
1	Araport11	CDS	12396561	12396787	.	-	2	transcript_id "AT1G34060.1"; gene_id "AT1G34060"
1	Araport11	start_codon	12396785	12396787	.	-	.	transcript_id "AT1G34060.1"; gene_id "AT1G34060"
1	Araport11	exon	12396877	12397157	.	-	.	transcript_id "AT1G34060.1"; gene_id "AT1G34060"
1	Araport11	CDS	12396877	12397157	.	-	1	transcript_id "AT1G34060.1"; gene_id "AT1G34060"
1	Araport11	exon	12397244	12397542	.	-	.	transcript_id "AT1G34060.1"; gene_id "AT1G34060"
1	Araport11	CDS	12397244	12397542	.	-	0	transcript_id "AT1G34060.1"; gene_id "AT1G34060"
1	Araport11	exon	12397621	12397921	.	-	.	transcript_id "AT1G34060.1"; gene_id "AT1G34060"
1	Araport11	CDS	12397621	12397921	.	-	1	transcript_id "AT1G34060.1"; gene_id "AT1G34060"
1	Araport11	stop_codon	12398016	12398018	.	-	.	transcript_id "AT1G34060.1"; gene_id "AT1G34060"
1	Araport11	CDS	12398016	12398299	.	-	0	transcript_id "AT1G34060.1"; gene_id "AT1G34060"
1	Araport11	exon	12398016	12398418	.	-	.	transcript_id "AT1G34060.1"; gene_id "AT1G34060"
1	Araport11	5UTR	12398300	12398418	.	-	.	transcript_id "AT1G34060.1"; gene_id "AT1G34060"
1	Araport11	3UTR	12396420	12396560	.	-	.	transcript_id "AT1G34060.2"; gene_id "AT1G34060"
1	Araport11	exon	12396420	12396787	.	-	.	transcript_id "AT1G34060.2"; gene_id "AT1G34060"
1	Araport11	CDS	12396561	12396787	.	-	2	transcript_id "AT1G34060.2"; gene_id "AT1G34060"
1	Araport11	start_codon	12396785	12396787	.	-	.	transcript_id "AT1G34060.2"; gene_id "AT1G34060"
1	Araport11	exon	12396877	12397157	.	-	.	transcript_id "AT1G34060.2"; gene_id "AT1G34060"
1	Araport11	CDS	12396877	12397157	.	-	1	transcript_id "AT1G34060.2"; gene_id "AT1G34060"
1	Araport11	exon	12397244	12397542	.	-	.	transcript_id "AT1G34060.2"; gene_id "AT1G34060"
1	Araport11	CDS	12397244	12397542	.	-	0	transcript_id "AT1G34060.2"; gene_id "AT1G34060"
1	Araport11	stop_codon	12397621	12397623	.	-	.	transcript_id "AT1G34060.2"; gene_id "AT1G34060"
1	Araport11	CDS	12397621	12397890	.	-	0	transcript_id "AT1G34060.2"; gene_id "AT1G34060"
1	Araport11	exon	12397621	12397986	.	-	.	transcript_id "AT1G34060.2"; gene_id "AT1G34060"
1	Araport11	5UTR	12397891	12397986	.	-	.	transcript_id "AT1G34060.2"; gene_id "AT1G34060"
1	Araport11	3UTR	12398428	12398716	.	-	.	transcript_id "AT1G34065.1"; gene_id "AT1G34065"
1	Araport11	exon	12398428	12398830	.	-	.	transcript_id "AT1G34065.1"; gene_id "AT1G34065"
1	Araport11	CDS	12398717	12398830	.	-	0	transcript_id "AT1G34065.1"; gene_id "AT1G34065"
1	Araport11	start_codon	12398828	12398830	.	-	.	transcript_id "AT1G34065.1"; gene_id "AT1G34065"
1	Araport11	exon	12398928	12399008	.	-	.	transcript_id "AT1G34065.1"; gene_id "AT1G34065"
1	Araport11	CDS	12398928	12399008	.	-	0	transcript_id "AT1G34065.1"; gene_id "AT1G34065"
1	Araport11	exon	12399129	12399242	.	-	.	transcript_id "AT1G34065.1"; gene_id "AT1G34065"
1	Araport11	CDS	12399129	12399242	.	-	0	transcript_id "AT1G34065.1"; gene_id "AT1G34065"
1	Araport11	exon	12399329	12399418	.	-	.	transcript_id "AT1G34065.1"; gene_id "AT1G34065"
1	Araport11	CDS	12399329	12399418	.	-	0	transcript_id "AT1G34065.1"; gene_id "AT1G34065"
1	Araport11	exon	12399547	12399642	.	-	.	transcript_id "AT1G34065.1"; gene_id "AT1G34065"
1	Araport11	CDS	12399547	12399642	.	-	0	transcript_id "AT1G34065.1"; gene_id "AT1G34065"
1	Araport11	exon	12399724	12399777	.	-	.	transcript_id "AT1G34065.1"; gene_id "AT1G34065"
1	Araport11	CDS	12399724	12399777	.	-	0	transcript_id "AT1G34065.1"; gene_id "AT1G34065"
1	Araport11	exon	12399993	12400083	.	-	.	transcript_id "AT1G34065.1"; gene_id "AT1G34065"
1	Araport11	CDS	12399993	12400083	.	-	1	transcript_id "AT1G34065.1"; gene_id "AT1G34065"
1	Araport11	exon	12400185	12400261	.	-	.	transcript_id "AT1G34065.1"; gene_id "AT1G34065"
1	Araport11	CDS	12400185	12400261	.	-	0	transcript_id "AT1G34065.1"; gene_id "AT1G34065"
1	Araport11	exon	12400394	12400476	.	-	.	transcript_id "AT1G34065.1"; gene_id "AT1G34065"
1	Araport11	CDS	12400394	12400476	.	-	2	transcript_id "AT1G34065.1"; gene_id "AT1G34065"
1	Araport11	exon	12400563	12400673	.	-	.	transcript_id "AT1G34065.1"; gene_id "AT1G34065"
1	Araport11	CDS	12400563	12400673	.	-	2	transcript_id "AT1G34065.1"; gene_id "AT1G34065"
1	Araport11	exon	12400829	12400883	.	-	.	transcript_id "AT1G34065.1"; gene_id "AT1G34065"
1	Araport11	CDS	12400829	12400883	.	-	0	transcript_id "AT1G34065.1"; gene_id "AT1G34065"
1	Araport11	stop_codon	12400965	12400967	.	-	.	transcript_id "AT1G34065.1"; gene_id "AT1G34065"
1	Araport11	exon	12400965	12401036	.	-	.	transcript_id "AT1G34065.1"; gene_id "AT1G34065"
1	Araport11	CDS	12400965	12401036	.	-	0	transcript_id "AT1G34065.1"; gene_id "AT1G34065"
1	Araport11	3UTR	12398435	12398716	.	-	.	transcript_id "AT1G34065.2"; gene_id "AT1G34065"
1	Araport11	exon	12398435	12398830	.	-	.	transcript_id "AT1G34065.2"; gene_id "AT1G34065"
1	Araport11	CDS	12398717	12398830	.	-	0	transcript_id "AT1G34065.2"; gene_id "AT1G34065"
1	Araport11	start_codon	12398828	12398830	.	-	.	transcript_id "AT1G34065.2"; gene_id "AT1G34065"
1	Araport11	exon	12398928	12399008	.	-	.	transcript_id "AT1G34065.2"; gene_id "AT1G34065"
1	Araport11	CDS	12398928	12399008	.	-	0	transcript_id "AT1G34065.2"; gene_id "AT1G34065"
1	Araport11	exon	12399129	12399242	.	-	.	transcript_id "AT1G34065.2"; gene_id "AT1G34065"
1	Araport11	CDS	12399129	12399242	.	-	0	transcript_id "AT1G34065.2"; gene_id "AT1G34065"
1	Araport11	exon	12399329	12399418	.	-	.	transcript_id "AT1G34065.2"; gene_id "AT1G34065"
1	Araport11	CDS	12399329	12399418	.	-	0	transcript_id "AT1G34065.2"; gene_id "AT1G34065"
1	Araport11	exon	12399547	12399642	.	-	.	transcript_id "AT1G34065.2"; gene_id "AT1G34065"
1	Araport11	CDS	12399547	12399642	.	-	0	transcript_id "AT1G34065.2"; gene_id "AT1G34065"
1	Araport11	exon	12399724	12399777	.	-	.	transcript_id "AT1G34065.2"; gene_id "AT1G34065"
1	Araport11	CDS	12399724	12399777	.	-	0	transcript_id "AT1G34065.2"; gene_id "AT1G34065"
1	Araport11	exon	12399993	12400083	.	-	.	transcript_id "AT1G34065.2"; gene_id "AT1G34065"
1	Araport11	CDS	12399993	12400083	.	-	1	transcript_id "AT1G34065.2"; gene_id "AT1G34065"
1	Araport11	exon	12400185	12400261	.	-	.	transcript_id "AT1G34065.2"; gene_id "AT1G34065"
1	Araport11	CDS	12400185	12400261	.	-	0	transcript_id "AT1G34065.2"; gene_id "AT1G34065"
1	Araport11	exon	12400394	12400476	.	-	.	transcript_id "AT1G34065.2"; gene_id "AT1G34065"
1	Araport11	CDS	12400394	12400476	.	-	2	transcript_id "AT1G34065.2"; gene_id "AT1G34065"
1	Araport11	exon	12400563	12400673	.	-	.	transcript_id "AT1G34065.2"; gene_id "AT1G34065"
1	Araport11	CDS	12400563	12400673	.	-	2	transcript_id "AT1G34065.2"; gene_id "AT1G34065"
1	Araport11	exon	12400829	12400883	.	-	.	transcript_id "AT1G34065.2"; gene_id "AT1G34065"
1	Araport11	CDS	12400829	12400883	.	-	0	transcript_id "AT1G34065.2"; gene_id "AT1G34065"
1	Araport11	stop_codon	12400986	12400988	.	-	.	transcript_id "AT1G34065.2"; gene_id "AT1G34065"
1	Araport11	exon	12400986	12401036	.	-	.	transcript_id "AT1G34065.2"; gene_id "AT1G34065"
1	Araport11	CDS	12400986	12401036	.	-	0	transcript_id "AT1G34065.2"; gene_id "AT1G34065"
1	Araport11	start_codon	12402283	12402285	.	+	.	transcript_id "AT1G34070.1"; gene_id "AT1G34070"
1	Araport11	exon	12402283	12403209	.	+	.	transcript_id "AT1G34070.1"; gene_id "AT1G34070"
1	Araport11	CDS	12402283	12403209	.	+	0	transcript_id "AT1G34070.1"; gene_id "AT1G34070"
1	Araport11	stop_codon	12403207	12403209	.	+	.	transcript_id "AT1G34070.1"; gene_id "AT1G34070"
1	Araport11	exon	12403277	12406628	.	-	.	transcript_id "AT1G34080.1"; gene_id "AT1G34080"
1	Araport11	exon	12407268	12409879	.	+	.	transcript_id "AT1G34090.1"; gene_id "AT1G34090"
1	Araport11	exon	12411670	12411714	.	-	.	transcript_id "AT1G34095.1"; gene_id "AT1G34095"
1	Araport11	CDS	12411670	12411714	.	-	0	transcript_id "AT1G34095.1"; gene_id "AT1G34095"
1	Araport11	3UTR	12411670	12411714	.	-	.	transcript_id "AT1G34095.1"; gene_id "AT1G34095"
1	Araport11	start_codon	12411712	12411714	.	-	.	transcript_id "AT1G34095.1"; gene_id "AT1G34095"
1	Araport11	exon	12411804	12412133	.	-	.	transcript_id "AT1G34095.1"; gene_id "AT1G34095"
1	Araport11	5UTR	12411804	12412133	.	-	.	transcript_id "AT1G34095.1"; gene_id "AT1G34095"
1	Araport11	CDS	12411804	12412133	.	-	0	transcript_id "AT1G34095.1"; gene_id "AT1G34095"
1	Araport11	3UTR	12411804	12412133	.	-	.	transcript_id "AT1G34095.1"; gene_id "AT1G34095"
1	Araport11	exon	12412185	12412403	.	-	.	transcript_id "AT1G34095.1"; gene_id "AT1G34095"
1	Araport11	5UTR	12412185	12412403	.	-	.	transcript_id "AT1G34095.1"; gene_id "AT1G34095"
1	Araport11	CDS	12412185	12412403	.	-	0	transcript_id "AT1G34095.1"; gene_id "AT1G34095"
1	Araport11	3UTR	12412185	12412403	.	-	.	transcript_id "AT1G34095.1"; gene_id "AT1G34095"
1	Araport11	stop_codon	12412497	12412499	.	-	.	transcript_id "AT1G34095.1"; gene_id "AT1G34095"
1	Araport11	exon	12412497	12412514	.	-	.	transcript_id "AT1G34095.1"; gene_id "AT1G34095"
1	Araport11	5UTR	12412497	12412514	.	-	.	transcript_id "AT1G34095.1"; gene_id "AT1G34095"
1	Araport11	CDS	12412497	12412514	.	-	0	transcript_id "AT1G34095.1"; gene_id "AT1G34095"
1	Araport11	exon	12412782	12415386	.	+	.	transcript_id "AT1G34097.1"; gene_id "AT1G34097"
1	Araport11	exon	12415544	12415666	.	+	.	transcript_id "AT1G34100.1"; gene_id "AT1G34100"
1	Araport11	exon	12416128	12416249	.	+	.	transcript_id "AT1G34100.1"; gene_id "AT1G34100"
1	Araport11	exon	12416329	12416530	.	+	.	transcript_id "AT1G34100.1"; gene_id "AT1G34100"
1	Araport11	exon	12416602	12416678	.	+	.	transcript_id "AT1G34100.1"; gene_id "AT1G34100"
1	Araport11	exon	12416734	12416789	.	+	.	transcript_id "AT1G34100.1"; gene_id "AT1G34100"
1	Araport11	exon	12416873	12416973	.	+	.	transcript_id "AT1G34100.1"; gene_id "AT1G34100"
1	Araport11	exon	12417050	12417172	.	+	.	transcript_id "AT1G34100.1"; gene_id "AT1G34100"
1	Araport11	exon	12417012	12417043	.	-	.	transcript_id "AT1G34110.2"; gene_id "AT1G34110"
1	Araport11	CDS	12417012	12417043	.	-	2	transcript_id "AT1G34110.2"; gene_id "AT1G34110"
1	Araport11	start_codon	12417041	12417043	.	-	.	transcript_id "AT1G34110.2"; gene_id "AT1G34110"
1	Araport11	exon	12417372	12417707	.	-	.	transcript_id "AT1G34110.2"; gene_id "AT1G34110"
1	Araport11	CDS	12417372	12417707	.	-	2	transcript_id "AT1G34110.2"; gene_id "AT1G34110"
1	Araport11	stop_codon	12418405	12418407	.	-	.	transcript_id "AT1G34110.2"; gene_id "AT1G34110"
1	Araport11	CDS	12418405	12421246	.	-	0	transcript_id "AT1G34110.2"; gene_id "AT1G34110"
1	Araport11	exon	12418405	12421792	.	-	.	transcript_id "AT1G34110.2"; gene_id "AT1G34110"
1	Araport11	5UTR	12421247	12421792	.	-	.	transcript_id "AT1G34110.2"; gene_id "AT1G34110"
1	Araport11	3UTR	12417176	12417330	.	-	.	transcript_id "AT1G34110.1"; gene_id "AT1G34110"
1	Araport11	exon	12417176	12417707	.	-	.	transcript_id "AT1G34110.1"; gene_id "AT1G34110"
1	Araport11	CDS	12417331	12417707	.	-	2	transcript_id "AT1G34110.1"; gene_id "AT1G34110"
1	Araport11	start_codon	12417705	12417707	.	-	.	transcript_id "AT1G34110.1"; gene_id "AT1G34110"
1	Araport11	stop_codon	12418405	12418407	.	-	.	transcript_id "AT1G34110.1"; gene_id "AT1G34110"
1	Araport11	CDS	12418405	12421246	.	-	0	transcript_id "AT1G34110.1"; gene_id "AT1G34110"
1	Araport11	exon	12418405	12421792	.	-	.	transcript_id "AT1G34110.1"; gene_id "AT1G34110"
1	Araport11	5UTR	12421247	12421792	.	-	.	transcript_id "AT1G34110.1"; gene_id "AT1G34110"
1	Araport11	5UTR	12426700	12426830	.	+	.	transcript_id "AT1G34120.1"; gene_id "AT1G34120"
1	Araport11	exon	12426700	12426866	.	+	.	transcript_id "AT1G34120.1"; gene_id "AT1G34120"
1	Araport11	start_codon	12426831	12426833	.	+	.	transcript_id "AT1G34120.1"; gene_id "AT1G34120"
1	Araport11	CDS	12426831	12426866	.	+	0	transcript_id "AT1G34120.1"; gene_id "AT1G34120"
1	Araport11	exon	12426969	12427116	.	+	.	transcript_id "AT1G34120.1"; gene_id "AT1G34120"
1	Araport11	CDS	12426969	12427116	.	+	0	transcript_id "AT1G34120.1"; gene_id "AT1G34120"
1	Araport11	exon	12427195	12427245	.	+	.	transcript_id "AT1G34120.1"; gene_id "AT1G34120"
1	Araport11	CDS	12427195	12427245	.	+	2	transcript_id "AT1G34120.1"; gene_id "AT1G34120"
1	Araport11	exon	12427376	12427445	.	+	.	transcript_id "AT1G34120.1"; gene_id "AT1G34120"
1	Araport11	CDS	12427376	12427445	.	+	2	transcript_id "AT1G34120.1"; gene_id "AT1G34120"
1	Araport11	exon	12427622	12427726	.	+	.	transcript_id "AT1G34120.1"; gene_id "AT1G34120"
1	Araport11	CDS	12427622	12427726	.	+	1	transcript_id "AT1G34120.1"; gene_id "AT1G34120"
1	Araport11	exon	12427812	12428532	.	+	.	transcript_id "AT1G34120.1"; gene_id "AT1G34120"
1	Araport11	CDS	12427812	12428532	.	+	1	transcript_id "AT1G34120.1"; gene_id "AT1G34120"
1	Araport11	exon	12428613	12428803	.	+	.	transcript_id "AT1G34120.1"; gene_id "AT1G34120"
1	Araport11	CDS	12428613	12428803	.	+	0	transcript_id "AT1G34120.1"; gene_id "AT1G34120"
1	Araport11	exon	12428880	12428988	.	+	.	transcript_id "AT1G34120.1"; gene_id "AT1G34120"
1	Araport11	CDS	12428880	12428988	.	+	1	transcript_id "AT1G34120.1"; gene_id "AT1G34120"
1	Araport11	exon	12429107	12429249	.	+	.	transcript_id "AT1G34120.1"; gene_id "AT1G34120"
1	Araport11	CDS	12429107	12429249	.	+	0	transcript_id "AT1G34120.1"; gene_id "AT1G34120"
1	Araport11	CDS	12429340	12429526	.	+	1	transcript_id "AT1G34120.1"; gene_id "AT1G34120"
1	Araport11	exon	12429340	12429714	.	+	.	transcript_id "AT1G34120.1"; gene_id "AT1G34120"
1	Araport11	stop_codon	12429524	12429526	.	+	.	transcript_id "AT1G34120.1"; gene_id "AT1G34120"
1	Araport11	3UTR	12429527	12429714	.	+	.	transcript_id "AT1G34120.1"; gene_id "AT1G34120"
1	Araport11	5UTR	12426761	12426830	.	+	.	transcript_id "AT1G34120.4"; gene_id "AT1G34120"
1	Araport11	exon	12426761	12426866	.	+	.	transcript_id "AT1G34120.4"; gene_id "AT1G34120"
1	Araport11	start_codon	12426831	12426833	.	+	.	transcript_id "AT1G34120.4"; gene_id "AT1G34120"
1	Araport11	CDS	12426831	12426866	.	+	0	transcript_id "AT1G34120.4"; gene_id "AT1G34120"
1	Araport11	exon	12426969	12427116	.	+	.	transcript_id "AT1G34120.4"; gene_id "AT1G34120"
1	Araport11	CDS	12426969	12427116	.	+	0	transcript_id "AT1G34120.4"; gene_id "AT1G34120"
1	Araport11	exon	12427195	12427245	.	+	.	transcript_id "AT1G34120.4"; gene_id "AT1G34120"
1	Araport11	CDS	12427195	12427245	.	+	2	transcript_id "AT1G34120.4"; gene_id "AT1G34120"
1	Araport11	exon	12427376	12427445	.	+	.	transcript_id "AT1G34120.4"; gene_id "AT1G34120"
1	Araport11	CDS	12427376	12427445	.	+	2	transcript_id "AT1G34120.4"; gene_id "AT1G34120"
1	Araport11	exon	12427622	12427726	.	+	.	transcript_id "AT1G34120.4"; gene_id "AT1G34120"
1	Araport11	CDS	12427622	12427726	.	+	1	transcript_id "AT1G34120.4"; gene_id "AT1G34120"
1	Araport11	exon	12427812	12428532	.	+	.	transcript_id "AT1G34120.4"; gene_id "AT1G34120"
1	Araport11	CDS	12427812	12428532	.	+	1	transcript_id "AT1G34120.4"; gene_id "AT1G34120"
1	Araport11	exon	12428613	12428803	.	+	.	transcript_id "AT1G34120.4"; gene_id "AT1G34120"
1	Araport11	CDS	12428613	12428803	.	+	0	transcript_id "AT1G34120.4"; gene_id "AT1G34120"
1	Araport11	exon	12428880	12428969	.	+	.	transcript_id "AT1G34120.4"; gene_id "AT1G34120"
1	Araport11	CDS	12428880	12428969	.	+	1	transcript_id "AT1G34120.4"; gene_id "AT1G34120"
1	Araport11	CDS	12429107	12429122	.	+	1	transcript_id "AT1G34120.4"; gene_id "AT1G34120"
1	Araport11	exon	12429107	12429249	.	+	.	transcript_id "AT1G34120.4"; gene_id "AT1G34120"
1	Araport11	stop_codon	12429120	12429122	.	+	.	transcript_id "AT1G34120.4"; gene_id "AT1G34120"
1	Araport11	3UTR	12429123	12429249	.	+	.	transcript_id "AT1G34120.4"; gene_id "AT1G34120"
1	Araport11	exon	12429340	12429710	.	+	.	transcript_id "AT1G34120.4"; gene_id "AT1G34120"
1	Araport11	3UTR	12429340	12429710	.	+	.	transcript_id "AT1G34120.4"; gene_id "AT1G34120"
1	Araport11	5UTR	12426778	12426830	.	+	.	transcript_id "AT1G34120.2"; gene_id "AT1G34120"
1	Araport11	exon	12426778	12426866	.	+	.	transcript_id "AT1G34120.2"; gene_id "AT1G34120"
1	Araport11	start_codon	12426831	12426833	.	+	.	transcript_id "AT1G34120.2"; gene_id "AT1G34120"
1	Araport11	CDS	12426831	12426866	.	+	0	transcript_id "AT1G34120.2"; gene_id "AT1G34120"
1	Araport11	exon	12426969	12427116	.	+	.	transcript_id "AT1G34120.2"; gene_id "AT1G34120"
1	Araport11	CDS	12426969	12427116	.	+	0	transcript_id "AT1G34120.2"; gene_id "AT1G34120"
1	Araport11	exon	12427195	12427257	.	+	.	transcript_id "AT1G34120.2"; gene_id "AT1G34120"
1	Araport11	CDS	12427195	12427257	.	+	2	transcript_id "AT1G34120.2"; gene_id "AT1G34120"
1	Araport11	exon	12427376	12427445	.	+	.	transcript_id "AT1G34120.2"; gene_id "AT1G34120"
1	Araport11	CDS	12427376	12427445	.	+	2	transcript_id "AT1G34120.2"; gene_id "AT1G34120"
1	Araport11	exon	12427622	12427726	.	+	.	transcript_id "AT1G34120.2"; gene_id "AT1G34120"
1	Araport11	CDS	12427622	12427726	.	+	1	transcript_id "AT1G34120.2"; gene_id "AT1G34120"
1	Araport11	exon	12427812	12428532	.	+	.	transcript_id "AT1G34120.2"; gene_id "AT1G34120"
1	Araport11	CDS	12427812	12428532	.	+	1	transcript_id "AT1G34120.2"; gene_id "AT1G34120"
1	Araport11	exon	12428613	12428803	.	+	.	transcript_id "AT1G34120.2"; gene_id "AT1G34120"
1	Araport11	CDS	12428613	12428803	.	+	0	transcript_id "AT1G34120.2"; gene_id "AT1G34120"
1	Araport11	exon	12428880	12428988	.	+	.	transcript_id "AT1G34120.2"; gene_id "AT1G34120"
1	Araport11	CDS	12428880	12428988	.	+	1	transcript_id "AT1G34120.2"; gene_id "AT1G34120"
1	Araport11	exon	12429107	12429249	.	+	.	transcript_id "AT1G34120.2"; gene_id "AT1G34120"
1	Araport11	CDS	12429107	12429249	.	+	0	transcript_id "AT1G34120.2"; gene_id "AT1G34120"
1	Araport11	CDS	12429340	12429526	.	+	1	transcript_id "AT1G34120.2"; gene_id "AT1G34120"
1	Araport11	exon	12429340	12429710	.	+	.	transcript_id "AT1G34120.2"; gene_id "AT1G34120"
1	Araport11	stop_codon	12429524	12429526	.	+	.	transcript_id "AT1G34120.2"; gene_id "AT1G34120"
1	Araport11	3UTR	12429527	12429710	.	+	.	transcript_id "AT1G34120.2"; gene_id "AT1G34120"
1	Araport11	5UTR	12426778	12426830	.	+	.	transcript_id "AT1G34120.3"; gene_id "AT1G34120"
1	Araport11	exon	12426778	12426866	.	+	.	transcript_id "AT1G34120.3"; gene_id "AT1G34120"
1	Araport11	start_codon	12426831	12426833	.	+	.	transcript_id "AT1G34120.3"; gene_id "AT1G34120"
1	Araport11	CDS	12426831	12426866	.	+	0	transcript_id "AT1G34120.3"; gene_id "AT1G34120"
1	Araport11	exon	12426969	12427116	.	+	.	transcript_id "AT1G34120.3"; gene_id "AT1G34120"
1	Araport11	CDS	12426969	12427116	.	+	0	transcript_id "AT1G34120.3"; gene_id "AT1G34120"
1	Araport11	exon	12427195	12427257	.	+	.	transcript_id "AT1G34120.3"; gene_id "AT1G34120"
1	Araport11	CDS	12427195	12427257	.	+	2	transcript_id "AT1G34120.3"; gene_id "AT1G34120"
1	Araport11	exon	12427376	12427445	.	+	.	transcript_id "AT1G34120.3"; gene_id "AT1G34120"
1	Araport11	CDS	12427376	12427445	.	+	2	transcript_id "AT1G34120.3"; gene_id "AT1G34120"
1	Araport11	exon	12427622	12427726	.	+	.	transcript_id "AT1G34120.3"; gene_id "AT1G34120"
1	Araport11	CDS	12427622	12427726	.	+	1	transcript_id "AT1G34120.3"; gene_id "AT1G34120"
1	Araport11	exon	12427812	12428532	.	+	.	transcript_id "AT1G34120.3"; gene_id "AT1G34120"
1	Araport11	CDS	12427812	12428532	.	+	1	transcript_id "AT1G34120.3"; gene_id "AT1G34120"
1	Araport11	exon	12428613	12428803	.	+	.	transcript_id "AT1G34120.3"; gene_id "AT1G34120"
1	Araport11	CDS	12428613	12428803	.	+	0	transcript_id "AT1G34120.3"; gene_id "AT1G34120"
1	Araport11	exon	12428883	12428988	.	+	.	transcript_id "AT1G34120.3"; gene_id "AT1G34120"
1	Araport11	CDS	12428883	12428988	.	+	1	transcript_id "AT1G34120.3"; gene_id "AT1G34120"
1	Araport11	exon	12429107	12429249	.	+	.	transcript_id "AT1G34120.3"; gene_id "AT1G34120"
1	Araport11	CDS	12429107	12429249	.	+	0	transcript_id "AT1G34120.3"; gene_id "AT1G34120"
1	Araport11	CDS	12429340	12429526	.	+	1	transcript_id "AT1G34120.3"; gene_id "AT1G34120"
1	Araport11	exon	12429340	12429710	.	+	.	transcript_id "AT1G34120.3"; gene_id "AT1G34120"
1	Araport11	stop_codon	12429524	12429526	.	+	.	transcript_id "AT1G34120.3"; gene_id "AT1G34120"
1	Araport11	3UTR	12429527	12429710	.	+	.	transcript_id "AT1G34120.3"; gene_id "AT1G34120"
1	Araport11	exon	12427475	12427726	.	+	.	transcript_id "AT1G34120.5"; gene_id "AT1G34120"
1	Araport11	5UTR	12427475	12427726	.	+	.	transcript_id "AT1G34120.5"; gene_id "AT1G34120"
1	Araport11	5UTR	12427812	12427854	.	+	.	transcript_id "AT1G34120.5"; gene_id "AT1G34120"
1	Araport11	exon	12427812	12428532	.	+	.	transcript_id "AT1G34120.5"; gene_id "AT1G34120"
1	Araport11	start_codon	12427855	12427857	.	+	.	transcript_id "AT1G34120.5"; gene_id "AT1G34120"
1	Araport11	CDS	12427855	12428532	.	+	0	transcript_id "AT1G34120.5"; gene_id "AT1G34120"
1	Araport11	exon	12428613	12428803	.	+	.	transcript_id "AT1G34120.5"; gene_id "AT1G34120"
1	Araport11	CDS	12428613	12428803	.	+	0	transcript_id "AT1G34120.5"; gene_id "AT1G34120"
1	Araport11	exon	12428880	12428988	.	+	.	transcript_id "AT1G34120.5"; gene_id "AT1G34120"
1	Araport11	CDS	12428880	12428988	.	+	1	transcript_id "AT1G34120.5"; gene_id "AT1G34120"
1	Araport11	exon	12429107	12429249	.	+	.	transcript_id "AT1G34120.5"; gene_id "AT1G34120"
1	Araport11	CDS	12429107	12429249	.	+	0	transcript_id "AT1G34120.5"; gene_id "AT1G34120"
1	Araport11	CDS	12429340	12429526	.	+	1	transcript_id "AT1G34120.5"; gene_id "AT1G34120"
1	Araport11	exon	12429340	12429710	.	+	.	transcript_id "AT1G34120.5"; gene_id "AT1G34120"
1	Araport11	stop_codon	12429524	12429526	.	+	.	transcript_id "AT1G34120.5"; gene_id "AT1G34120"
1	Araport11	3UTR	12429527	12429710	.	+	.	transcript_id "AT1G34120.5"; gene_id "AT1G34120"
1	Araport11	5UTR	12429846	12429999	.	+	.	transcript_id "AT1G34130.1"; gene_id "AT1G34130"
1	Araport11	exon	12429846	12431439	.	+	.	transcript_id "AT1G34130.1"; gene_id "AT1G34130"
1	Araport11	start_codon	12430000	12430002	.	+	.	transcript_id "AT1G34130.1"; gene_id "AT1G34130"
1	Araport11	CDS	12430000	12431439	.	+	0	transcript_id "AT1G34130.1"; gene_id "AT1G34130"
1	Araport11	exon	12431559	12432013	.	+	.	transcript_id "AT1G34130.1"; gene_id "AT1G34130"
1	Araport11	CDS	12431559	12432013	.	+	0	transcript_id "AT1G34130.1"; gene_id "AT1G34130"
1	Araport11	exon	12432502	12432624	.	+	.	transcript_id "AT1G34130.1"; gene_id "AT1G34130"
1	Araport11	CDS	12432502	12432624	.	+	1	transcript_id "AT1G34130.1"; gene_id "AT1G34130"
1	Araport11	exon	12432708	12432767	.	+	.	transcript_id "AT1G34130.1"; gene_id "AT1G34130"
1	Araport11	CDS	12432708	12432767	.	+	1	transcript_id "AT1G34130.1"; gene_id "AT1G34130"
1	Araport11	CDS	12432856	12432985	.	+	1	transcript_id "AT1G34130.1"; gene_id "AT1G34130"
1	Araport11	exon	12432856	12433236	.	+	.	transcript_id "AT1G34130.1"; gene_id "AT1G34130"
1	Araport11	stop_codon	12432983	12432985	.	+	.	transcript_id "AT1G34130.1"; gene_id "AT1G34130"
1	Araport11	3UTR	12432986	12433236	.	+	.	transcript_id "AT1G34130.1"; gene_id "AT1G34130"
1	Araport11	exon	12433356	12433742	.	-	.	transcript_id "AT1G34140.1"; gene_id "AT1G34140"
1	Araport11	CDS	12433356	12433742	.	-	0	transcript_id "AT1G34140.1"; gene_id "AT1G34140"
1	Araport11	3UTR	12433356	12433742	.	-	.	transcript_id "AT1G34140.1"; gene_id "AT1G34140"
1	Araport11	start_codon	12433740	12433742	.	-	.	transcript_id "AT1G34140.1"; gene_id "AT1G34140"
1	Araport11	exon	12433829	12433906	.	-	.	transcript_id "AT1G34140.1"; gene_id "AT1G34140"
1	Araport11	5UTR	12433829	12433906	.	-	.	transcript_id "AT1G34140.1"; gene_id "AT1G34140"
1	Araport11	CDS	12433829	12433906	.	-	0	transcript_id "AT1G34140.1"; gene_id "AT1G34140"
1	Araport11	3UTR	12433829	12433906	.	-	.	transcript_id "AT1G34140.1"; gene_id "AT1G34140"
1	Araport11	stop_codon	12433977	12433979	.	-	.	transcript_id "AT1G34140.1"; gene_id "AT1G34140"
1	Araport11	exon	12433977	12434735	.	-	.	transcript_id "AT1G34140.1"; gene_id "AT1G34140"
1	Araport11	5UTR	12433977	12434735	.	-	.	transcript_id "AT1G34140.1"; gene_id "AT1G34140"
1	Araport11	CDS	12433977	12434735	.	-	0	transcript_id "AT1G34140.1"; gene_id "AT1G34140"
1	Araport11	5UTR	12435882	12436085	.	+	.	transcript_id "AT1G34150.1"; gene_id "AT1G34150"
1	Araport11	exon	12435882	12436184	.	+	.	transcript_id "AT1G34150.1"; gene_id "AT1G34150"
1	Araport11	start_codon	12436086	12436088	.	+	.	transcript_id "AT1G34150.1"; gene_id "AT1G34150"
1	Araport11	CDS	12436086	12436184	.	+	0	transcript_id "AT1G34150.1"; gene_id "AT1G34150"
1	Araport11	exon	12436419	12436478	.	+	.	transcript_id "AT1G34150.1"; gene_id "AT1G34150"
1	Araport11	CDS	12436419	12436478	.	+	0	transcript_id "AT1G34150.1"; gene_id "AT1G34150"
1	Araport11	exon	12436558	12436703	.	+	.	transcript_id "AT1G34150.1"; gene_id "AT1G34150"
1	Araport11	CDS	12436558	12436703	.	+	0	transcript_id "AT1G34150.1"; gene_id "AT1G34150"
1	Araport11	exon	12436786	12436831	.	+	.	transcript_id "AT1G34150.1"; gene_id "AT1G34150"
1	Araport11	CDS	12436786	12436831	.	+	1	transcript_id "AT1G34150.1"; gene_id "AT1G34150"
1	Araport11	exon	12436919	12437029	.	+	.	transcript_id "AT1G34150.1"; gene_id "AT1G34150"
1	Araport11	CDS	12436919	12437029	.	+	0	transcript_id "AT1G34150.1"; gene_id "AT1G34150"
1	Araport11	exon	12437263	12437344	.	+	.	transcript_id "AT1G34150.1"; gene_id "AT1G34150"
1	Araport11	CDS	12437263	12437344	.	+	0	transcript_id "AT1G34150.1"; gene_id "AT1G34150"
1	Araport11	exon	12437432	12437528	.	+	.	transcript_id "AT1G34150.1"; gene_id "AT1G34150"
1	Araport11	CDS	12437432	12437528	.	+	2	transcript_id "AT1G34150.1"; gene_id "AT1G34150"
1	Araport11	exon	12437659	12437719	.	+	.	transcript_id "AT1G34150.1"; gene_id "AT1G34150"
1	Araport11	CDS	12437659	12437719	.	+	1	transcript_id "AT1G34150.1"; gene_id "AT1G34150"
1	Araport11	exon	12437810	12437940	.	+	.	transcript_id "AT1G34150.1"; gene_id "AT1G34150"
1	Araport11	CDS	12437810	12437940	.	+	0	transcript_id "AT1G34150.1"; gene_id "AT1G34150"
1	Araport11	exon	12438334	12438451	.	+	.	transcript_id "AT1G34150.1"; gene_id "AT1G34150"
1	Araport11	CDS	12438334	12438451	.	+	1	transcript_id "AT1G34150.1"; gene_id "AT1G34150"
1	Araport11	exon	12438569	12438692	.	+	.	transcript_id "AT1G34150.1"; gene_id "AT1G34150"
1	Araport11	CDS	12438569	12438692	.	+	0	transcript_id "AT1G34150.1"; gene_id "AT1G34150"
1	Araport11	exon	12438778	12438888	.	+	.	transcript_id "AT1G34150.1"; gene_id "AT1G34150"
1	Araport11	CDS	12438778	12438888	.	+	2	transcript_id "AT1G34150.1"; gene_id "AT1G34150"
1	Araport11	exon	12438989	12439075	.	+	.	transcript_id "AT1G34150.1"; gene_id "AT1G34150"
1	Araport11	CDS	12438989	12439075	.	+	2	transcript_id "AT1G34150.1"; gene_id "AT1G34150"
1	Araport11	CDS	12439170	12439237	.	+	2	transcript_id "AT1G34150.1"; gene_id "AT1G34150"
1	Araport11	exon	12439170	12439499	.	+	.	transcript_id "AT1G34150.1"; gene_id "AT1G34150"
1	Araport11	stop_codon	12439235	12439237	.	+	.	transcript_id "AT1G34150.1"; gene_id "AT1G34150"
1	Araport11	3UTR	12439238	12439499	.	+	.	transcript_id "AT1G34150.1"; gene_id "AT1G34150"
1	Araport11	5UTR	12441244	12441392	.	+	.	transcript_id "AT1G34160.1"; gene_id "AT1G34160"
1	Araport11	exon	12441244	12442828	.	+	.	transcript_id "AT1G34160.1"; gene_id "AT1G34160"
1	Araport11	start_codon	12441393	12441395	.	+	.	transcript_id "AT1G34160.1"; gene_id "AT1G34160"
1	Araport11	CDS	12441393	12442828	.	+	0	transcript_id "AT1G34160.1"; gene_id "AT1G34160"
1	Araport11	CDS	12442916	12443225	.	+	1	transcript_id "AT1G34160.1"; gene_id "AT1G34160"
1	Araport11	exon	12442916	12443368	.	+	.	transcript_id "AT1G34160.1"; gene_id "AT1G34160"
1	Araport11	stop_codon	12443223	12443225	.	+	.	transcript_id "AT1G34160.1"; gene_id "AT1G34160"
1	Araport11	3UTR	12443226	12443368	.	+	.	transcript_id "AT1G34160.1"; gene_id "AT1G34160"
1	Araport11	5UTR	12441244	12441427	.	+	.	transcript_id "AT1G34160.2"; gene_id "AT1G34160"
1	Araport11	exon	12441244	12441574	.	+	.	transcript_id "AT1G34160.2"; gene_id "AT1G34160"
1	Araport11	start_codon	12441428	12441430	.	+	.	transcript_id "AT1G34160.2"; gene_id "AT1G34160"
1	Araport11	CDS	12441428	12441574	.	+	0	transcript_id "AT1G34160.2"; gene_id "AT1G34160"
1	Araport11	exon	12441681	12442828	.	+	.	transcript_id "AT1G34160.2"; gene_id "AT1G34160"
1	Araport11	CDS	12441681	12442828	.	+	0	transcript_id "AT1G34160.2"; gene_id "AT1G34160"
1	Araport11	CDS	12442916	12443225	.	+	1	transcript_id "AT1G34160.2"; gene_id "AT1G34160"
1	Araport11	exon	12442916	12443368	.	+	.	transcript_id "AT1G34160.2"; gene_id "AT1G34160"
1	Araport11	stop_codon	12443223	12443225	.	+	.	transcript_id "AT1G34160.2"; gene_id "AT1G34160"
1	Araport11	3UTR	12443226	12443368	.	+	.	transcript_id "AT1G34160.2"; gene_id "AT1G34160"
1	Araport11	exon	12443547	12443719	.	-	.	transcript_id "AT1G34170.1"; gene_id "AT1G34170"
1	Araport11	3UTR	12443547	12443719	.	-	.	transcript_id "AT1G34170.1"; gene_id "AT1G34170"
1	Araport11	exon	12443803	12443990	.	-	.	transcript_id "AT1G34170.1"; gene_id "AT1G34170"
1	Araport11	3UTR	12443803	12443990	.	-	.	transcript_id "AT1G34170.1"; gene_id "AT1G34170"
1	Araport11	3UTR	12444209	12444264	.	-	.	transcript_id "AT1G34170.1"; gene_id "AT1G34170"
1	Araport11	exon	12444209	12444650	.	-	.	transcript_id "AT1G34170.1"; gene_id "AT1G34170"
1	Araport11	CDS	12444265	12444650	.	-	2	transcript_id "AT1G34170.1"; gene_id "AT1G34170"
1	Araport11	start_codon	12444648	12444650	.	-	.	transcript_id "AT1G34170.1"; gene_id "AT1G34170"
1	Araport11	exon	12444742	12444880	.	-	.	transcript_id "AT1G34170.1"; gene_id "AT1G34170"
1	Araport11	CDS	12444742	12444880	.	-	0	transcript_id "AT1G34170.1"; gene_id "AT1G34170"
1	Araport11	exon	12444972	12445044	.	-	.	transcript_id "AT1G34170.1"; gene_id "AT1G34170"
1	Araport11	CDS	12444972	12445044	.	-	1	transcript_id "AT1G34170.1"; gene_id "AT1G34170"
1	Araport11	exon	12445125	12445238	.	-	.	transcript_id "AT1G34170.1"; gene_id "AT1G34170"
1	Araport11	CDS	12445125	12445238	.	-	1	transcript_id "AT1G34170.1"; gene_id "AT1G34170"
1	Araport11	exon	12445348	12445512	.	-	.	transcript_id "AT1G34170.1"; gene_id "AT1G34170"
1	Araport11	CDS	12445348	12445512	.	-	1	transcript_id "AT1G34170.1"; gene_id "AT1G34170"
1	Araport11	exon	12445587	12445683	.	-	.	transcript_id "AT1G34170.1"; gene_id "AT1G34170"
1	Araport11	CDS	12445587	12445683	.	-	2	transcript_id "AT1G34170.1"; gene_id "AT1G34170"
1	Araport11	exon	12445752	12445836	.	-	.	transcript_id "AT1G34170.1"; gene_id "AT1G34170"
1	Araport11	CDS	12445752	12445836	.	-	0	transcript_id "AT1G34170.1"; gene_id "AT1G34170"
1	Araport11	exon	12445918	12446061	.	-	.	transcript_id "AT1G34170.1"; gene_id "AT1G34170"
1	Araport11	CDS	12445918	12446061	.	-	0	transcript_id "AT1G34170.1"; gene_id "AT1G34170"
1	Araport11	exon	12446172	12446228	.	-	.	transcript_id "AT1G34170.1"; gene_id "AT1G34170"
1	Araport11	CDS	12446172	12446228	.	-	0	transcript_id "AT1G34170.1"; gene_id "AT1G34170"
1	Araport11	exon	12446341	12446436	.	-	.	transcript_id "AT1G34170.1"; gene_id "AT1G34170"
1	Araport11	CDS	12446341	12446436	.	-	0	transcript_id "AT1G34170.1"; gene_id "AT1G34170"
1	Araport11	exon	12446509	12446627	.	-	.	transcript_id "AT1G34170.1"; gene_id "AT1G34170"
1	Araport11	CDS	12446509	12446627	.	-	2	transcript_id "AT1G34170.1"; gene_id "AT1G34170"
1	Araport11	stop_codon	12446722	12446724	.	-	.	transcript_id "AT1G34170.1"; gene_id "AT1G34170"
1	Araport11	exon	12446722	12446764	.	-	.	transcript_id "AT1G34170.1"; gene_id "AT1G34170"
1	Araport11	CDS	12446722	12446764	.	-	0	transcript_id "AT1G34170.1"; gene_id "AT1G34170"
1	Araport11	exon	12443547	12443719	.	-	.	transcript_id "AT1G34170.2"; gene_id "AT1G34170"
1	Araport11	3UTR	12443547	12443719	.	-	.	transcript_id "AT1G34170.2"; gene_id "AT1G34170"
1	Araport11	exon	12443803	12443990	.	-	.	transcript_id "AT1G34170.2"; gene_id "AT1G34170"
1	Araport11	3UTR	12443803	12443990	.	-	.	transcript_id "AT1G34170.2"; gene_id "AT1G34170"
1	Araport11	3UTR	12444209	12444264	.	-	.	transcript_id "AT1G34170.2"; gene_id "AT1G34170"
1	Araport11	exon	12444209	12444650	.	-	.	transcript_id "AT1G34170.2"; gene_id "AT1G34170"
1	Araport11	CDS	12444265	12444650	.	-	2	transcript_id "AT1G34170.2"; gene_id "AT1G34170"
1	Araport11	start_codon	12444648	12444650	.	-	.	transcript_id "AT1G34170.2"; gene_id "AT1G34170"
1	Araport11	exon	12444742	12444880	.	-	.	transcript_id "AT1G34170.2"; gene_id "AT1G34170"
1	Araport11	CDS	12444742	12444880	.	-	0	transcript_id "AT1G34170.2"; gene_id "AT1G34170"
1	Araport11	exon	12444972	12445044	.	-	.	transcript_id "AT1G34170.2"; gene_id "AT1G34170"
1	Araport11	CDS	12444972	12445044	.	-	1	transcript_id "AT1G34170.2"; gene_id "AT1G34170"
1	Araport11	exon	12445125	12445160	.	-	.	transcript_id "AT1G34170.2"; gene_id "AT1G34170"
1	Araport11	CDS	12445125	12445160	.	-	1	transcript_id "AT1G34170.2"; gene_id "AT1G34170"
1	Araport11	exon	12445348	12445512	.	-	.	transcript_id "AT1G34170.2"; gene_id "AT1G34170"
1	Araport11	CDS	12445348	12445512	.	-	1	transcript_id "AT1G34170.2"; gene_id "AT1G34170"
1	Araport11	exon	12445587	12445683	.	-	.	transcript_id "AT1G34170.2"; gene_id "AT1G34170"
1	Araport11	CDS	12445587	12445683	.	-	2	transcript_id "AT1G34170.2"; gene_id "AT1G34170"
1	Araport11	exon	12445752	12445836	.	-	.	transcript_id "AT1G34170.2"; gene_id "AT1G34170"
1	Araport11	CDS	12445752	12445836	.	-	0	transcript_id "AT1G34170.2"; gene_id "AT1G34170"
1	Araport11	exon	12445918	12446061	.	-	.	transcript_id "AT1G34170.2"; gene_id "AT1G34170"
1	Araport11	CDS	12445918	12446061	.	-	0	transcript_id "AT1G34170.2"; gene_id "AT1G34170"
1	Araport11	exon	12446172	12446228	.	-	.	transcript_id "AT1G34170.2"; gene_id "AT1G34170"
1	Araport11	CDS	12446172	12446228	.	-	0	transcript_id "AT1G34170.2"; gene_id "AT1G34170"
1	Araport11	exon	12446341	12446436	.	-	.	transcript_id "AT1G34170.2"; gene_id "AT1G34170"
1	Araport11	CDS	12446341	12446436	.	-	0	transcript_id "AT1G34170.2"; gene_id "AT1G34170"
1	Araport11	exon	12446509	12446627	.	-	.	transcript_id "AT1G34170.2"; gene_id "AT1G34170"
1	Araport11	CDS	12446509	12446627	.	-	2	transcript_id "AT1G34170.2"; gene_id "AT1G34170"
1	Araport11	stop_codon	12446722	12446724	.	-	.	transcript_id "AT1G34170.2"; gene_id "AT1G34170"
1	Araport11	exon	12446722	12446764	.	-	.	transcript_id "AT1G34170.2"; gene_id "AT1G34170"
1	Araport11	CDS	12446722	12446764	.	-	0	transcript_id "AT1G34170.2"; gene_id "AT1G34170"
1	Araport11	exon	12443578	12443719	.	-	.	transcript_id "AT1G34170.3"; gene_id "AT1G34170"
1	Araport11	CDS	12443578	12443719	.	-	1	transcript_id "AT1G34170.3"; gene_id "AT1G34170"
1	Araport11	3UTR	12443578	12443719	.	-	.	transcript_id "AT1G34170.3"; gene_id "AT1G34170"
1	Araport11	start_codon	12443717	12443719	.	-	.	transcript_id "AT1G34170.3"; gene_id "AT1G34170"
1	Araport11	exon	12443803	12443990	.	-	.	transcript_id "AT1G34170.3"; gene_id "AT1G34170"
1	Araport11	5UTR	12443803	12443990	.	-	.	transcript_id "AT1G34170.3"; gene_id "AT1G34170"
1	Araport11	CDS	12443803	12443990	.	-	0	transcript_id "AT1G34170.3"; gene_id "AT1G34170"
1	Araport11	3UTR	12443803	12443990	.	-	.	transcript_id "AT1G34170.3"; gene_id "AT1G34170"
1	Araport11	exon	12444394	12444650	.	-	.	transcript_id "AT1G34170.3"; gene_id "AT1G34170"
1	Araport11	5UTR	12444394	12444650	.	-	.	transcript_id "AT1G34170.3"; gene_id "AT1G34170"
1	Araport11	CDS	12444394	12444650	.	-	2	transcript_id "AT1G34170.3"; gene_id "AT1G34170"
1	Araport11	3UTR	12444394	12444650	.	-	.	transcript_id "AT1G34170.3"; gene_id "AT1G34170"
1	Araport11	exon	12444742	12444880	.	-	.	transcript_id "AT1G34170.3"; gene_id "AT1G34170"
1	Araport11	5UTR	12444742	12444880	.	-	.	transcript_id "AT1G34170.3"; gene_id "AT1G34170"
1	Araport11	CDS	12444742	12444880	.	-	0	transcript_id "AT1G34170.3"; gene_id "AT1G34170"
1	Araport11	3UTR	12444742	12444880	.	-	.	transcript_id "AT1G34170.3"; gene_id "AT1G34170"
1	Araport11	exon	12444972	12445044	.	-	.	transcript_id "AT1G34170.3"; gene_id "AT1G34170"
1	Araport11	5UTR	12444972	12445044	.	-	.	transcript_id "AT1G34170.3"; gene_id "AT1G34170"
1	Araport11	CDS	12444972	12445044	.	-	1	transcript_id "AT1G34170.3"; gene_id "AT1G34170"
1	Araport11	3UTR	12444972	12445044	.	-	.	transcript_id "AT1G34170.3"; gene_id "AT1G34170"
1	Araport11	exon	12445125	12445160	.	-	.	transcript_id "AT1G34170.3"; gene_id "AT1G34170"
1	Araport11	5UTR	12445125	12445160	.	-	.	transcript_id "AT1G34170.3"; gene_id "AT1G34170"
1	Araport11	CDS	12445125	12445160	.	-	1	transcript_id "AT1G34170.3"; gene_id "AT1G34170"
1	Araport11	3UTR	12445125	12445160	.	-	.	transcript_id "AT1G34170.3"; gene_id "AT1G34170"
1	Araport11	exon	12445348	12445512	.	-	.	transcript_id "AT1G34170.3"; gene_id "AT1G34170"
1	Araport11	5UTR	12445348	12445512	.	-	.	transcript_id "AT1G34170.3"; gene_id "AT1G34170"
1	Araport11	CDS	12445348	12445512	.	-	1	transcript_id "AT1G34170.3"; gene_id "AT1G34170"
1	Araport11	3UTR	12445348	12445512	.	-	.	transcript_id "AT1G34170.3"; gene_id "AT1G34170"
1	Araport11	exon	12445587	12445683	.	-	.	transcript_id "AT1G34170.3"; gene_id "AT1G34170"
1	Araport11	5UTR	12445587	12445683	.	-	.	transcript_id "AT1G34170.3"; gene_id "AT1G34170"
1	Araport11	CDS	12445587	12445683	.	-	2	transcript_id "AT1G34170.3"; gene_id "AT1G34170"
1	Araport11	3UTR	12445587	12445683	.	-	.	transcript_id "AT1G34170.3"; gene_id "AT1G34170"
1	Araport11	exon	12445752	12445836	.	-	.	transcript_id "AT1G34170.3"; gene_id "AT1G34170"
1	Araport11	5UTR	12445752	12445836	.	-	.	transcript_id "AT1G34170.3"; gene_id "AT1G34170"
1	Araport11	CDS	12445752	12445836	.	-	0	transcript_id "AT1G34170.3"; gene_id "AT1G34170"
1	Araport11	3UTR	12445752	12445836	.	-	.	transcript_id "AT1G34170.3"; gene_id "AT1G34170"
1	Araport11	exon	12445918	12446061	.	-	.	transcript_id "AT1G34170.3"; gene_id "AT1G34170"
1	Araport11	5UTR	12445918	12446061	.	-	.	transcript_id "AT1G34170.3"; gene_id "AT1G34170"
1	Araport11	CDS	12445918	12446061	.	-	0	transcript_id "AT1G34170.3"; gene_id "AT1G34170"
1	Araport11	3UTR	12445918	12446061	.	-	.	transcript_id "AT1G34170.3"; gene_id "AT1G34170"
1	Araport11	exon	12446172	12446228	.	-	.	transcript_id "AT1G34170.3"; gene_id "AT1G34170"
1	Araport11	5UTR	12446172	12446228	.	-	.	transcript_id "AT1G34170.3"; gene_id "AT1G34170"
1	Araport11	CDS	12446172	12446228	.	-	0	transcript_id "AT1G34170.3"; gene_id "AT1G34170"
1	Araport11	3UTR	12446172	12446228	.	-	.	transcript_id "AT1G34170.3"; gene_id "AT1G34170"
1	Araport11	exon	12446341	12446436	.	-	.	transcript_id "AT1G34170.3"; gene_id "AT1G34170"
1	Araport11	5UTR	12446341	12446436	.	-	.	transcript_id "AT1G34170.3"; gene_id "AT1G34170"
1	Araport11	CDS	12446341	12446436	.	-	0	transcript_id "AT1G34170.3"; gene_id "AT1G34170"
1	Araport11	3UTR	12446341	12446436	.	-	.	transcript_id "AT1G34170.3"; gene_id "AT1G34170"
1	Araport11	exon	12446509	12446627	.	-	.	transcript_id "AT1G34170.3"; gene_id "AT1G34170"
1	Araport11	5UTR	12446509	12446627	.	-	.	transcript_id "AT1G34170.3"; gene_id "AT1G34170"
1	Araport11	CDS	12446509	12446627	.	-	2	transcript_id "AT1G34170.3"; gene_id "AT1G34170"
1	Araport11	3UTR	12446509	12446627	.	-	.	transcript_id "AT1G34170.3"; gene_id "AT1G34170"
1	Araport11	stop_codon	12446722	12446724	.	-	.	transcript_id "AT1G34170.3"; gene_id "AT1G34170"
1	Araport11	exon	12446722	12446764	.	-	.	transcript_id "AT1G34170.3"; gene_id "AT1G34170"
1	Araport11	5UTR	12446722	12446764	.	-	.	transcript_id "AT1G34170.3"; gene_id "AT1G34170"
1	Araport11	CDS	12446722	12446764	.	-	0	transcript_id "AT1G34170.3"; gene_id "AT1G34170"
1	Araport11	5UTR	12448543	12448725	.	+	.	transcript_id "AT1G34180.1"; gene_id "AT1G34180"
1	Araport11	exon	12448543	12448912	.	+	.	transcript_id "AT1G34180.1"; gene_id "AT1G34180"
1	Araport11	start_codon	12448726	12448728	.	+	.	transcript_id "AT1G34180.1"; gene_id "AT1G34180"
1	Araport11	CDS	12448726	12448912	.	+	0	transcript_id "AT1G34180.1"; gene_id "AT1G34180"
1	Araport11	exon	12449209	12449486	.	+	.	transcript_id "AT1G34180.1"; gene_id "AT1G34180"
1	Araport11	CDS	12449209	12449486	.	+	2	transcript_id "AT1G34180.1"; gene_id "AT1G34180"
1	Araport11	exon	12449563	12449862	.	+	.	transcript_id "AT1G34180.1"; gene_id "AT1G34180"
1	Araport11	CDS	12449563	12449862	.	+	0	transcript_id "AT1G34180.1"; gene_id "AT1G34180"
1	Araport11	exon	12449969	12450539	.	+	.	transcript_id "AT1G34180.1"; gene_id "AT1G34180"
1	Araport11	CDS	12449969	12450539	.	+	0	transcript_id "AT1G34180.1"; gene_id "AT1G34180"
1	Araport11	CDS	12450762	12451120	.	+	2	transcript_id "AT1G34180.1"; gene_id "AT1G34180"
1	Araport11	exon	12450762	12451287	.	+	.	transcript_id "AT1G34180.1"; gene_id "AT1G34180"
1	Araport11	stop_codon	12451118	12451120	.	+	.	transcript_id "AT1G34180.1"; gene_id "AT1G34180"
1	Araport11	3UTR	12451121	12451287	.	+	.	transcript_id "AT1G34180.1"; gene_id "AT1G34180"
1	Araport11	5UTR	12448578	12448725	.	+	.	transcript_id "AT1G34180.3"; gene_id "AT1G34180"
1	Araport11	exon	12448578	12448912	.	+	.	transcript_id "AT1G34180.3"; gene_id "AT1G34180"
1	Araport11	start_codon	12448726	12448728	.	+	.	transcript_id "AT1G34180.3"; gene_id "AT1G34180"
1	Araport11	CDS	12448726	12448912	.	+	0	transcript_id "AT1G34180.3"; gene_id "AT1G34180"
1	Araport11	exon	12449209	12449486	.	+	.	transcript_id "AT1G34180.3"; gene_id "AT1G34180"
1	Araport11	CDS	12449209	12449486	.	+	2	transcript_id "AT1G34180.3"; gene_id "AT1G34180"
1	Araport11	exon	12449563	12449862	.	+	.	transcript_id "AT1G34180.3"; gene_id "AT1G34180"
1	Araport11	CDS	12449563	12449862	.	+	0	transcript_id "AT1G34180.3"; gene_id "AT1G34180"
1	Araport11	CDS	12449969	12450547	.	+	0	transcript_id "AT1G34180.3"; gene_id "AT1G34180"
1	Araport11	exon	12449969	12450575	.	+	.	transcript_id "AT1G34180.3"; gene_id "AT1G34180"
1	Araport11	stop_codon	12450545	12450547	.	+	.	transcript_id "AT1G34180.3"; gene_id "AT1G34180"
1	Araport11	3UTR	12450548	12450575	.	+	.	transcript_id "AT1G34180.3"; gene_id "AT1G34180"
1	Araport11	start_codon	12448726	12448728	.	+	.	transcript_id "AT1G34180.2"; gene_id "AT1G34180"
1	Araport11	exon	12448726	12448948	.	+	.	transcript_id "AT1G34180.2"; gene_id "AT1G34180"
1	Araport11	CDS	12448726	12448948	.	+	0	transcript_id "AT1G34180.2"; gene_id "AT1G34180"
1	Araport11	exon	12449209	12449486	.	+	.	transcript_id "AT1G34180.2"; gene_id "AT1G34180"
1	Araport11	CDS	12449209	12449486	.	+	2	transcript_id "AT1G34180.2"; gene_id "AT1G34180"
1	Araport11	exon	12449563	12449862	.	+	.	transcript_id "AT1G34180.2"; gene_id "AT1G34180"
1	Araport11	CDS	12449563	12449862	.	+	0	transcript_id "AT1G34180.2"; gene_id "AT1G34180"
1	Araport11	exon	12449969	12450539	.	+	.	transcript_id "AT1G34180.2"; gene_id "AT1G34180"
1	Araport11	CDS	12449969	12450539	.	+	0	transcript_id "AT1G34180.2"; gene_id "AT1G34180"
1	Araport11	CDS	12450762	12451120	.	+	2	transcript_id "AT1G34180.2"; gene_id "AT1G34180"
1	Araport11	exon	12450762	12451287	.	+	.	transcript_id "AT1G34180.2"; gene_id "AT1G34180"
1	Araport11	stop_codon	12451118	12451120	.	+	.	transcript_id "AT1G34180.2"; gene_id "AT1G34180"
1	Araport11	3UTR	12451121	12451287	.	+	.	transcript_id "AT1G34180.2"; gene_id "AT1G34180"
1	Araport11	start_codon	12448726	12448728	.	+	.	transcript_id "AT1G34180.4"; gene_id "AT1G34180"
1	Araport11	exon	12448726	12448948	.	+	.	transcript_id "AT1G34180.4"; gene_id "AT1G34180"
1	Araport11	CDS	12448726	12448948	.	+	0	transcript_id "AT1G34180.4"; gene_id "AT1G34180"
1	Araport11	exon	12449209	12449486	.	+	.	transcript_id "AT1G34180.4"; gene_id "AT1G34180"
1	Araport11	CDS	12449209	12449486	.	+	2	transcript_id "AT1G34180.4"; gene_id "AT1G34180"
1	Araport11	exon	12449563	12449862	.	+	.	transcript_id "AT1G34180.4"; gene_id "AT1G34180"
1	Araport11	CDS	12449563	12449862	.	+	0	transcript_id "AT1G34180.4"; gene_id "AT1G34180"
1	Araport11	CDS	12449969	12450547	.	+	0	transcript_id "AT1G34180.4"; gene_id "AT1G34180"
1	Araport11	exon	12449969	12451287	.	+	.	transcript_id "AT1G34180.4"; gene_id "AT1G34180"
1	Araport11	stop_codon	12450545	12450547	.	+	.	transcript_id "AT1G34180.4"; gene_id "AT1G34180"
1	Araport11	3UTR	12450548	12451287	.	+	.	transcript_id "AT1G34180.4"; gene_id "AT1G34180"
1	Araport11	5UTR	12451405	12451728	.	+	.	transcript_id "AT1G34190.1"; gene_id "AT1G34190"
1	Araport11	exon	12451405	12451915	.	+	.	transcript_id "AT1G34190.1"; gene_id "AT1G34190"
1	Araport11	start_codon	12451729	12451731	.	+	.	transcript_id "AT1G34190.1"; gene_id "AT1G34190"
1	Araport11	CDS	12451729	12451915	.	+	0	transcript_id "AT1G34190.1"; gene_id "AT1G34190"
1	Araport11	exon	12452067	12452632	.	+	.	transcript_id "AT1G34190.1"; gene_id "AT1G34190"
1	Araport11	CDS	12452067	12452632	.	+	2	transcript_id "AT1G34190.1"; gene_id "AT1G34190"
1	Araport11	exon	12452755	12453307	.	+	.	transcript_id "AT1G34190.1"; gene_id "AT1G34190"
1	Araport11	CDS	12452755	12453307	.	+	0	transcript_id "AT1G34190.1"; gene_id "AT1G34190"
1	Araport11	CDS	12453547	12453914	.	+	2	transcript_id "AT1G34190.1"; gene_id "AT1G34190"
1	Araport11	exon	12453547	12454542	.	+	.	transcript_id "AT1G34190.1"; gene_id "AT1G34190"
1	Araport11	stop_codon	12453912	12453914	.	+	.	transcript_id "AT1G34190.1"; gene_id "AT1G34190"
1	Araport11	3UTR	12453915	12454542	.	+	.	transcript_id "AT1G34190.1"; gene_id "AT1G34190"
1	Araport11	5UTR	12455653	12455792	.	+	.	transcript_id "AT1G34200.1"; gene_id "AT1G34200"
1	Araport11	exon	12455653	12456260	.	+	.	transcript_id "AT1G34200.1"; gene_id "AT1G34200"
1	Araport11	start_codon	12455793	12455795	.	+	.	transcript_id "AT1G34200.1"; gene_id "AT1G34200"
1	Araport11	CDS	12455793	12456260	.	+	0	transcript_id "AT1G34200.1"; gene_id "AT1G34200"
1	Araport11	CDS	12456345	12456935	.	+	0	transcript_id "AT1G34200.1"; gene_id "AT1G34200"
1	Araport11	exon	12456345	12457547	.	+	.	transcript_id "AT1G34200.1"; gene_id "AT1G34200"
1	Araport11	stop_codon	12456933	12456935	.	+	.	transcript_id "AT1G34200.1"; gene_id "AT1G34200"
1	Araport11	3UTR	12456936	12457547	.	+	.	transcript_id "AT1G34200.1"; gene_id "AT1G34200"
1	Araport11	5UTR	12458564	12459077	.	+	.	transcript_id "AT1G34210.1"; gene_id "AT1G34210"
1	Araport11	exon	12458564	12459174	.	+	.	transcript_id "AT1G34210.1"; gene_id "AT1G34210"
1	Araport11	start_codon	12459078	12459080	.	+	.	transcript_id "AT1G34210.1"; gene_id "AT1G34210"
1	Araport11	CDS	12459078	12459174	.	+	0	transcript_id "AT1G34210.1"; gene_id "AT1G34210"
1	Araport11	exon	12459583	12459715	.	+	.	transcript_id "AT1G34210.1"; gene_id "AT1G34210"
1	Araport11	CDS	12459583	12459715	.	+	2	transcript_id "AT1G34210.1"; gene_id "AT1G34210"
1	Araport11	exon	12459799	12459870	.	+	.	transcript_id "AT1G34210.1"; gene_id "AT1G34210"
1	Araport11	CDS	12459799	12459870	.	+	1	transcript_id "AT1G34210.1"; gene_id "AT1G34210"
1	Araport11	exon	12460122	12460265	.	+	.	transcript_id "AT1G34210.1"; gene_id "AT1G34210"
1	Araport11	CDS	12460122	12460265	.	+	1	transcript_id "AT1G34210.1"; gene_id "AT1G34210"
1	Araport11	exon	12460495	12460566	.	+	.	transcript_id "AT1G34210.1"; gene_id "AT1G34210"
1	Araport11	CDS	12460495	12460566	.	+	1	transcript_id "AT1G34210.1"; gene_id "AT1G34210"
1	Araport11	exon	12460661	12460732	.	+	.	transcript_id "AT1G34210.1"; gene_id "AT1G34210"
1	Araport11	CDS	12460661	12460732	.	+	1	transcript_id "AT1G34210.1"; gene_id "AT1G34210"
1	Araport11	exon	12460968	12461080	.	+	.	transcript_id "AT1G34210.1"; gene_id "AT1G34210"
1	Araport11	CDS	12460968	12461080	.	+	1	transcript_id "AT1G34210.1"; gene_id "AT1G34210"
1	Araport11	exon	12461268	12461399	.	+	.	transcript_id "AT1G34210.1"; gene_id "AT1G34210"
1	Araport11	CDS	12461268	12461399	.	+	2	transcript_id "AT1G34210.1"; gene_id "AT1G34210"
1	Araport11	exon	12461490	12461831	.	+	.	transcript_id "AT1G34210.1"; gene_id "AT1G34210"
1	Araport11	CDS	12461490	12461831	.	+	2	transcript_id "AT1G34210.1"; gene_id "AT1G34210"
1	Araport11	exon	12461967	12462361	.	+	.	transcript_id "AT1G34210.1"; gene_id "AT1G34210"
1	Araport11	CDS	12461967	12462361	.	+	2	transcript_id "AT1G34210.1"; gene_id "AT1G34210"
1	Araport11	CDS	12462438	12462752	.	+	0	transcript_id "AT1G34210.1"; gene_id "AT1G34210"
1	Araport11	exon	12462438	12462905	.	+	.	transcript_id "AT1G34210.1"; gene_id "AT1G34210"
1	Araport11	stop_codon	12462750	12462752	.	+	.	transcript_id "AT1G34210.1"; gene_id "AT1G34210"
1	Araport11	3UTR	12462753	12462905	.	+	.	transcript_id "AT1G34210.1"; gene_id "AT1G34210"
1	Araport11	exon	12458590	12458935	.	+	.	transcript_id "AT1G34210.2"; gene_id "AT1G34210"
1	Araport11	5UTR	12458590	12458935	.	+	.	transcript_id "AT1G34210.2"; gene_id "AT1G34210"
1	Araport11	5UTR	12459044	12459077	.	+	.	transcript_id "AT1G34210.2"; gene_id "AT1G34210"
1	Araport11	exon	12459044	12459174	.	+	.	transcript_id "AT1G34210.2"; gene_id "AT1G34210"
1	Araport11	start_codon	12459078	12459080	.	+	.	transcript_id "AT1G34210.2"; gene_id "AT1G34210"
1	Araport11	CDS	12459078	12459174	.	+	0	transcript_id "AT1G34210.2"; gene_id "AT1G34210"
1	Araport11	exon	12459583	12459715	.	+	.	transcript_id "AT1G34210.2"; gene_id "AT1G34210"
1	Araport11	CDS	12459583	12459715	.	+	2	transcript_id "AT1G34210.2"; gene_id "AT1G34210"
1	Araport11	exon	12459799	12459870	.	+	.	transcript_id "AT1G34210.2"; gene_id "AT1G34210"
1	Araport11	CDS	12459799	12459870	.	+	1	transcript_id "AT1G34210.2"; gene_id "AT1G34210"
1	Araport11	exon	12460122	12460265	.	+	.	transcript_id "AT1G34210.2"; gene_id "AT1G34210"
1	Araport11	CDS	12460122	12460265	.	+	1	transcript_id "AT1G34210.2"; gene_id "AT1G34210"
1	Araport11	exon	12460495	12460566	.	+	.	transcript_id "AT1G34210.2"; gene_id "AT1G34210"
1	Araport11	CDS	12460495	12460566	.	+	1	transcript_id "AT1G34210.2"; gene_id "AT1G34210"
1	Araport11	exon	12460661	12460732	.	+	.	transcript_id "AT1G34210.2"; gene_id "AT1G34210"
1	Araport11	CDS	12460661	12460732	.	+	1	transcript_id "AT1G34210.2"; gene_id "AT1G34210"
1	Araport11	exon	12460968	12461080	.	+	.	transcript_id "AT1G34210.2"; gene_id "AT1G34210"
1	Araport11	CDS	12460968	12461080	.	+	1	transcript_id "AT1G34210.2"; gene_id "AT1G34210"
1	Araport11	exon	12461268	12461399	.	+	.	transcript_id "AT1G34210.2"; gene_id "AT1G34210"
1	Araport11	CDS	12461268	12461399	.	+	2	transcript_id "AT1G34210.2"; gene_id "AT1G34210"
1	Araport11	exon	12461490	12461831	.	+	.	transcript_id "AT1G34210.2"; gene_id "AT1G34210"
1	Araport11	CDS	12461490	12461831	.	+	2	transcript_id "AT1G34210.2"; gene_id "AT1G34210"
1	Araport11	exon	12461967	12462361	.	+	.	transcript_id "AT1G34210.2"; gene_id "AT1G34210"
1	Araport11	CDS	12461967	12462361	.	+	2	transcript_id "AT1G34210.2"; gene_id "AT1G34210"
1	Araport11	exon	12462438	12462752	.	+	.	transcript_id "AT1G34210.2"; gene_id "AT1G34210"
1	Araport11	CDS	12462438	12462752	.	+	0	transcript_id "AT1G34210.2"; gene_id "AT1G34210"
1	Araport11	stop_codon	12462750	12462752	.	+	.	transcript_id "AT1G34210.2"; gene_id "AT1G34210"
1	Araport11	3UTR	12462849	12463101	.	-	.	transcript_id "AT1G34220.1"; gene_id "AT1G34220"
1	Araport11	exon	12462849	12464361	.	-	.	transcript_id "AT1G34220.1"; gene_id "AT1G34220"
1	Araport11	CDS	12463102	12464361	.	-	0	transcript_id "AT1G34220.1"; gene_id "AT1G34220"
1	Araport11	start_codon	12464359	12464361	.	-	.	transcript_id "AT1G34220.1"; gene_id "AT1G34220"
1	Araport11	exon	12464632	12464862	.	-	.	transcript_id "AT1G34220.1"; gene_id "AT1G34220"
1	Araport11	CDS	12464632	12464862	.	-	0	transcript_id "AT1G34220.1"; gene_id "AT1G34220"
1	Araport11	exon	12464999	12465170	.	-	.	transcript_id "AT1G34220.1"; gene_id "AT1G34220"
1	Araport11	CDS	12464999	12465170	.	-	1	transcript_id "AT1G34220.1"; gene_id "AT1G34220"
1	Araport11	exon	12465442	12465545	.	-	.	transcript_id "AT1G34220.1"; gene_id "AT1G34220"
1	Araport11	CDS	12465442	12465545	.	-	0	transcript_id "AT1G34220.1"; gene_id "AT1G34220"
1	Araport11	exon	12465618	12465750	.	-	.	transcript_id "AT1G34220.1"; gene_id "AT1G34220"
1	Araport11	CDS	12465618	12465750	.	-	1	transcript_id "AT1G34220.1"; gene_id "AT1G34220"
1	Araport11	stop_codon	12465862	12465864	.	-	.	transcript_id "AT1G34220.1"; gene_id "AT1G34220"
1	Araport11	CDS	12465862	12465911	.	-	0	transcript_id "AT1G34220.1"; gene_id "AT1G34220"
1	Araport11	exon	12465862	12466000	.	-	.	transcript_id "AT1G34220.1"; gene_id "AT1G34220"
1	Araport11	5UTR	12465912	12466000	.	-	.	transcript_id "AT1G34220.1"; gene_id "AT1G34220"
1	Araport11	3UTR	12462852	12463101	.	-	.	transcript_id "AT1G34220.2"; gene_id "AT1G34220"
1	Araport11	exon	12462852	12464361	.	-	.	transcript_id "AT1G34220.2"; gene_id "AT1G34220"
1	Araport11	CDS	12463102	12464361	.	-	0	transcript_id "AT1G34220.2"; gene_id "AT1G34220"
1	Araport11	start_codon	12464359	12464361	.	-	.	transcript_id "AT1G34220.2"; gene_id "AT1G34220"
1	Araport11	exon	12464632	12464772	.	-	.	transcript_id "AT1G34220.2"; gene_id "AT1G34220"
1	Araport11	CDS	12464632	12464772	.	-	0	transcript_id "AT1G34220.2"; gene_id "AT1G34220"
1	Araport11	exon	12464999	12465170	.	-	.	transcript_id "AT1G34220.2"; gene_id "AT1G34220"
1	Araport11	CDS	12464999	12465170	.	-	1	transcript_id "AT1G34220.2"; gene_id "AT1G34220"
1	Araport11	exon	12465442	12465545	.	-	.	transcript_id "AT1G34220.2"; gene_id "AT1G34220"
1	Araport11	CDS	12465442	12465545	.	-	0	transcript_id "AT1G34220.2"; gene_id "AT1G34220"
1	Araport11	exon	12465618	12465750	.	-	.	transcript_id "AT1G34220.2"; gene_id "AT1G34220"
1	Araport11	CDS	12465618	12465750	.	-	1	transcript_id "AT1G34220.2"; gene_id "AT1G34220"
1	Araport11	stop_codon	12465862	12465864	.	-	.	transcript_id "AT1G34220.2"; gene_id "AT1G34220"
1	Araport11	CDS	12465862	12465911	.	-	0	transcript_id "AT1G34220.2"; gene_id "AT1G34220"
1	Araport11	exon	12465862	12466089	.	-	.	transcript_id "AT1G34220.2"; gene_id "AT1G34220"
1	Araport11	5UTR	12465912	12466089	.	-	.	transcript_id "AT1G34220.2"; gene_id "AT1G34220"
1	Araport11	exon	12466962	12467841	.	-	.	transcript_id "AT1G34230.1"; gene_id "AT1G34230"
1	Araport11	exon	12470418	12471252	.	+	.	transcript_id "AT1G34240.1"; gene_id "AT1G34240"
1	Araport11	5UTR	12472868	12472989	.	+	.	transcript_id "AT1G34245.1"; gene_id "AT1G34245"
1	Araport11	exon	12472868	12473083	.	+	.	transcript_id "AT1G34245.1"; gene_id "AT1G34245"
1	Araport11	start_codon	12472990	12472992	.	+	.	transcript_id "AT1G34245.1"; gene_id "AT1G34245"
1	Araport11	CDS	12472990	12473083	.	+	0	transcript_id "AT1G34245.1"; gene_id "AT1G34245"
1	Araport11	exon	12473172	12473236	.	+	.	transcript_id "AT1G34245.1"; gene_id "AT1G34245"
1	Araport11	CDS	12473172	12473236	.	+	2	transcript_id "AT1G34245.1"; gene_id "AT1G34245"
1	Araport11	CDS	12473428	12473631	.	+	0	transcript_id "AT1G34245.1"; gene_id "AT1G34245"
1	Araport11	exon	12473428	12473974	.	+	.	transcript_id "AT1G34245.1"; gene_id "AT1G34245"
1	Araport11	stop_codon	12473629	12473631	.	+	.	transcript_id "AT1G34245.1"; gene_id "AT1G34245"
1	Araport11	3UTR	12473632	12473974	.	+	.	transcript_id "AT1G34245.1"; gene_id "AT1G34245"
1	Araport11	exon	12483164	12483634	.	-	.	transcript_id "AT1G34250.1"; gene_id "AT1G34250"
1	Araport11	exon	12485318	12485494	.	+	.	transcript_id "AT1G34260.2"; gene_id "AT1G34260"
1	Araport11	5UTR	12485318	12485494	.	+	.	transcript_id "AT1G34260.2"; gene_id "AT1G34260"
1	Araport11	5UTR	12485910	12485966	.	+	.	transcript_id "AT1G34260.2"; gene_id "AT1G34260"
1	Araport11	exon	12485910	12486012	.	+	.	transcript_id "AT1G34260.2"; gene_id "AT1G34260"
1	Araport11	start_codon	12485967	12485969	.	+	.	transcript_id "AT1G34260.2"; gene_id "AT1G34260"
1	Araport11	CDS	12485967	12486012	.	+	0	transcript_id "AT1G34260.2"; gene_id "AT1G34260"
1	Araport11	exon	12486091	12486124	.	+	.	transcript_id "AT1G34260.2"; gene_id "AT1G34260"
1	Araport11	CDS	12486091	12486124	.	+	2	transcript_id "AT1G34260.2"; gene_id "AT1G34260"
1	Araport11	exon	12486214	12486804	.	+	.	transcript_id "AT1G34260.2"; gene_id "AT1G34260"
1	Araport11	CDS	12486214	12486804	.	+	1	transcript_id "AT1G34260.2"; gene_id "AT1G34260"
1	Araport11	exon	12486958	12487102	.	+	.	transcript_id "AT1G34260.2"; gene_id "AT1G34260"
1	Araport11	CDS	12486958	12487102	.	+	1	transcript_id "AT1G34260.2"; gene_id "AT1G34260"
1	Araport11	exon	12487190	12487543	.	+	.	transcript_id "AT1G34260.2"; gene_id "AT1G34260"
1	Araport11	CDS	12487190	12487543	.	+	0	transcript_id "AT1G34260.2"; gene_id "AT1G34260"
1	Araport11	exon	12487708	12488466	.	+	.	transcript_id "AT1G34260.2"; gene_id "AT1G34260"
1	Araport11	CDS	12487708	12488466	.	+	0	transcript_id "AT1G34260.2"; gene_id "AT1G34260"
1	Araport11	exon	12488578	12488912	.	+	.	transcript_id "AT1G34260.2"; gene_id "AT1G34260"
1	Araport11	CDS	12488578	12488912	.	+	0	transcript_id "AT1G34260.2"; gene_id "AT1G34260"
1	Araport11	exon	12489178	12489304	.	+	.	transcript_id "AT1G34260.2"; gene_id "AT1G34260"
1	Araport11	CDS	12489178	12489304	.	+	1	transcript_id "AT1G34260.2"; gene_id "AT1G34260"
1	Araport11	exon	12489516	12489671	.	+	.	transcript_id "AT1G34260.2"; gene_id "AT1G34260"
1	Araport11	CDS	12489516	12489671	.	+	0	transcript_id "AT1G34260.2"; gene_id "AT1G34260"
1	Araport11	exon	12489760	12491049	.	+	.	transcript_id "AT1G34260.2"; gene_id "AT1G34260"
1	Araport11	CDS	12489760	12491049	.	+	0	transcript_id "AT1G34260.2"; gene_id "AT1G34260"
1	Araport11	exon	12491155	12491427	.	+	.	transcript_id "AT1G34260.2"; gene_id "AT1G34260"
1	Araport11	CDS	12491155	12491427	.	+	0	transcript_id "AT1G34260.2"; gene_id "AT1G34260"
1	Araport11	CDS	12491539	12491799	.	+	0	transcript_id "AT1G34260.2"; gene_id "AT1G34260"
1	Araport11	exon	12491539	12492207	.	+	.	transcript_id "AT1G34260.2"; gene_id "AT1G34260"
1	Araport11	stop_codon	12491797	12491799	.	+	.	transcript_id "AT1G34260.2"; gene_id "AT1G34260"
1	Araport11	3UTR	12491800	12492207	.	+	.	transcript_id "AT1G34260.2"; gene_id "AT1G34260"
1	Araport11	exon	12485516	12485762	.	+	.	transcript_id "AT1G34260.1"; gene_id "AT1G34260"
1	Araport11	5UTR	12485516	12485762	.	+	.	transcript_id "AT1G34260.1"; gene_id "AT1G34260"
1	Araport11	5UTR	12485910	12485966	.	+	.	transcript_id "AT1G34260.1"; gene_id "AT1G34260"
1	Araport11	exon	12485910	12486012	.	+	.	transcript_id "AT1G34260.1"; gene_id "AT1G34260"
1	Araport11	start_codon	12485967	12485969	.	+	.	transcript_id "AT1G34260.1"; gene_id "AT1G34260"
1	Araport11	CDS	12485967	12486012	.	+	0	transcript_id "AT1G34260.1"; gene_id "AT1G34260"
1	Araport11	exon	12486091	12486124	.	+	.	transcript_id "AT1G34260.1"; gene_id "AT1G34260"
1	Araport11	CDS	12486091	12486124	.	+	2	transcript_id "AT1G34260.1"; gene_id "AT1G34260"
1	Araport11	exon	12486214	12486804	.	+	.	transcript_id "AT1G34260.1"; gene_id "AT1G34260"
1	Araport11	CDS	12486214	12486804	.	+	1	transcript_id "AT1G34260.1"; gene_id "AT1G34260"
1	Araport11	exon	12486958	12487102	.	+	.	transcript_id "AT1G34260.1"; gene_id "AT1G34260"
1	Araport11	CDS	12486958	12487102	.	+	1	transcript_id "AT1G34260.1"; gene_id "AT1G34260"
1	Araport11	exon	12487190	12487543	.	+	.	transcript_id "AT1G34260.1"; gene_id "AT1G34260"
1	Araport11	CDS	12487190	12487543	.	+	0	transcript_id "AT1G34260.1"; gene_id "AT1G34260"
1	Araport11	exon	12487708	12488466	.	+	.	transcript_id "AT1G34260.1"; gene_id "AT1G34260"
1	Araport11	CDS	12487708	12488466	.	+	0	transcript_id "AT1G34260.1"; gene_id "AT1G34260"
1	Araport11	exon	12488578	12488912	.	+	.	transcript_id "AT1G34260.1"; gene_id "AT1G34260"
1	Araport11	CDS	12488578	12488912	.	+	0	transcript_id "AT1G34260.1"; gene_id "AT1G34260"
1	Araport11	exon	12489178	12489304	.	+	.	transcript_id "AT1G34260.1"; gene_id "AT1G34260"
1	Araport11	CDS	12489178	12489304	.	+	1	transcript_id "AT1G34260.1"; gene_id "AT1G34260"
1	Araport11	exon	12489516	12489671	.	+	.	transcript_id "AT1G34260.1"; gene_id "AT1G34260"
1	Araport11	CDS	12489516	12489671	.	+	0	transcript_id "AT1G34260.1"; gene_id "AT1G34260"
1	Araport11	exon	12489760	12491049	.	+	.	transcript_id "AT1G34260.1"; gene_id "AT1G34260"
1	Araport11	CDS	12489760	12491049	.	+	0	transcript_id "AT1G34260.1"; gene_id "AT1G34260"
1	Araport11	exon	12491155	12491427	.	+	.	transcript_id "AT1G34260.1"; gene_id "AT1G34260"
1	Araport11	CDS	12491155	12491427	.	+	0	transcript_id "AT1G34260.1"; gene_id "AT1G34260"
1	Araport11	CDS	12491539	12491799	.	+	0	transcript_id "AT1G34260.1"; gene_id "AT1G34260"
1	Araport11	exon	12491539	12492172	.	+	.	transcript_id "AT1G34260.1"; gene_id "AT1G34260"
1	Araport11	stop_codon	12491797	12491799	.	+	.	transcript_id "AT1G34260.1"; gene_id "AT1G34260"
1	Araport11	3UTR	12491800	12492172	.	+	.	transcript_id "AT1G34260.1"; gene_id "AT1G34260"
1	Araport11	5UTR	12485920	12485966	.	+	.	transcript_id "AT1G34260.3"; gene_id "AT1G34260"
1	Araport11	exon	12485920	12486012	.	+	.	transcript_id "AT1G34260.3"; gene_id "AT1G34260"
1	Araport11	start_codon	12485967	12485969	.	+	.	transcript_id "AT1G34260.3"; gene_id "AT1G34260"
1	Araport11	CDS	12485967	12486012	.	+	0	transcript_id "AT1G34260.3"; gene_id "AT1G34260"
1	Araport11	exon	12486091	12486124	.	+	.	transcript_id "AT1G34260.3"; gene_id "AT1G34260"
1	Araport11	CDS	12486091	12486124	.	+	2	transcript_id "AT1G34260.3"; gene_id "AT1G34260"
1	Araport11	exon	12486214	12486804	.	+	.	transcript_id "AT1G34260.3"; gene_id "AT1G34260"
1	Araport11	CDS	12486214	12486804	.	+	1	transcript_id "AT1G34260.3"; gene_id "AT1G34260"
1	Araport11	exon	12486958	12487102	.	+	.	transcript_id "AT1G34260.3"; gene_id "AT1G34260"
1	Araport11	CDS	12486958	12487102	.	+	1	transcript_id "AT1G34260.3"; gene_id "AT1G34260"
1	Araport11	exon	12487190	12487543	.	+	.	transcript_id "AT1G34260.3"; gene_id "AT1G34260"
1	Araport11	CDS	12487190	12487543	.	+	0	transcript_id "AT1G34260.3"; gene_id "AT1G34260"
1	Araport11	exon	12487708	12488466	.	+	.	transcript_id "AT1G34260.3"; gene_id "AT1G34260"
1	Araport11	CDS	12487708	12488466	.	+	0	transcript_id "AT1G34260.3"; gene_id "AT1G34260"
1	Araport11	exon	12488578	12488912	.	+	.	transcript_id "AT1G34260.3"; gene_id "AT1G34260"
1	Araport11	CDS	12488578	12488912	.	+	0	transcript_id "AT1G34260.3"; gene_id "AT1G34260"
1	Araport11	exon	12489178	12489304	.	+	.	transcript_id "AT1G34260.3"; gene_id "AT1G34260"
1	Araport11	CDS	12489178	12489304	.	+	1	transcript_id "AT1G34260.3"; gene_id "AT1G34260"
1	Araport11	exon	12489516	12489671	.	+	.	transcript_id "AT1G34260.3"; gene_id "AT1G34260"
1	Araport11	CDS	12489516	12489671	.	+	0	transcript_id "AT1G34260.3"; gene_id "AT1G34260"
1	Araport11	exon	12489760	12491049	.	+	.	transcript_id "AT1G34260.3"; gene_id "AT1G34260"
1	Araport11	CDS	12489760	12491049	.	+	0	transcript_id "AT1G34260.3"; gene_id "AT1G34260"
1	Araport11	exon	12491155	12491427	.	+	.	transcript_id "AT1G34260.3"; gene_id "AT1G34260"
1	Araport11	CDS	12491155	12491427	.	+	0	transcript_id "AT1G34260.3"; gene_id "AT1G34260"
1	Araport11	CDS	12491539	12491799	.	+	0	transcript_id "AT1G34260.3"; gene_id "AT1G34260"
1	Araport11	exon	12491539	12492176	.	+	.	transcript_id "AT1G34260.3"; gene_id "AT1G34260"
1	Araport11	stop_codon	12491797	12491799	.	+	.	transcript_id "AT1G34260.3"; gene_id "AT1G34260"
1	Araport11	3UTR	12491800	12492176	.	+	.	transcript_id "AT1G34260.3"; gene_id "AT1G34260"
1	Araport11	5UTR	12486925	12487006	.	+	.	transcript_id "AT1G34260.4"; gene_id "AT1G34260"
1	Araport11	exon	12486925	12487102	.	+	.	transcript_id "AT1G34260.4"; gene_id "AT1G34260"
1	Araport11	start_codon	12487007	12487009	.	+	.	transcript_id "AT1G34260.4"; gene_id "AT1G34260"
1	Araport11	CDS	12487007	12487102	.	+	0	transcript_id "AT1G34260.4"; gene_id "AT1G34260"
1	Araport11	exon	12487190	12487543	.	+	.	transcript_id "AT1G34260.4"; gene_id "AT1G34260"
1	Araport11	CDS	12487190	12487543	.	+	0	transcript_id "AT1G34260.4"; gene_id "AT1G34260"
1	Araport11	exon	12487708	12488466	.	+	.	transcript_id "AT1G34260.4"; gene_id "AT1G34260"
1	Araport11	CDS	12487708	12488466	.	+	0	transcript_id "AT1G34260.4"; gene_id "AT1G34260"
1	Araport11	exon	12488578	12488912	.	+	.	transcript_id "AT1G34260.4"; gene_id "AT1G34260"
1	Araport11	CDS	12488578	12488912	.	+	0	transcript_id "AT1G34260.4"; gene_id "AT1G34260"
1	Araport11	exon	12489178	12489304	.	+	.	transcript_id "AT1G34260.4"; gene_id "AT1G34260"
1	Araport11	CDS	12489178	12489304	.	+	1	transcript_id "AT1G34260.4"; gene_id "AT1G34260"
1	Araport11	exon	12489516	12489671	.	+	.	transcript_id "AT1G34260.4"; gene_id "AT1G34260"
1	Araport11	CDS	12489516	12489671	.	+	0	transcript_id "AT1G34260.4"; gene_id "AT1G34260"
1	Araport11	exon	12489760	12491049	.	+	.	transcript_id "AT1G34260.4"; gene_id "AT1G34260"
1	Araport11	CDS	12489760	12491049	.	+	0	transcript_id "AT1G34260.4"; gene_id "AT1G34260"
1	Araport11	exon	12491155	12491427	.	+	.	transcript_id "AT1G34260.4"; gene_id "AT1G34260"
1	Araport11	CDS	12491155	12491427	.	+	0	transcript_id "AT1G34260.4"; gene_id "AT1G34260"
1	Araport11	CDS	12491539	12491799	.	+	0	transcript_id "AT1G34260.4"; gene_id "AT1G34260"
1	Araport11	exon	12491539	12492169	.	+	.	transcript_id "AT1G34260.4"; gene_id "AT1G34260"
1	Araport11	stop_codon	12491797	12491799	.	+	.	transcript_id "AT1G34260.4"; gene_id "AT1G34260"
1	Araport11	3UTR	12491800	12492169	.	+	.	transcript_id "AT1G34260.4"; gene_id "AT1G34260"
1	Araport11	3UTR	12492321	12492570	.	-	.	transcript_id "AT1G34270.1"; gene_id "AT1G34270"
1	Araport11	exon	12492321	12493122	.	-	.	transcript_id "AT1G34270.1"; gene_id "AT1G34270"
1	Araport11	CDS	12492571	12493122	.	-	0	transcript_id "AT1G34270.1"; gene_id "AT1G34270"
1	Araport11	start_codon	12493120	12493122	.	-	.	transcript_id "AT1G34270.1"; gene_id "AT1G34270"
1	Araport11	exon	12493434	12493690	.	-	.	transcript_id "AT1G34270.1"; gene_id "AT1G34270"
1	Araport11	CDS	12493434	12493690	.	-	2	transcript_id "AT1G34270.1"; gene_id "AT1G34270"
1	Araport11	stop_codon	12493890	12493892	.	-	.	transcript_id "AT1G34270.1"; gene_id "AT1G34270"
1	Araport11	CDS	12493890	12494514	.	-	0	transcript_id "AT1G34270.1"; gene_id "AT1G34270"
1	Araport11	exon	12493890	12494584	.	-	.	transcript_id "AT1G34270.1"; gene_id "AT1G34270"
1	Araport11	5UTR	12494515	12494584	.	-	.	transcript_id "AT1G34270.1"; gene_id "AT1G34270"
1	Araport11	exon	12495726	12496038	.	-	.	transcript_id "AT1G34281.1"; gene_id "AT1G34281"
1	Araport11	start_codon	12498000	12498002	.	+	.	transcript_id "AT1G34290.1"; gene_id "AT1G34290"
1	Araport11	exon	12498000	12498800	.	+	.	transcript_id "AT1G34290.1"; gene_id "AT1G34290"
1	Araport11	CDS	12498000	12498800	.	+	0	transcript_id "AT1G34290.1"; gene_id "AT1G34290"
1	Araport11	stop_codon	12498798	12498800	.	+	.	transcript_id "AT1G34290.1"; gene_id "AT1G34290"
1	Araport11	5UTR	12503360	12503449	.	+	.	transcript_id "AT1G34300.1"; gene_id "AT1G34300"
1	Araport11	exon	12503360	12506172	.	+	.	transcript_id "AT1G34300.1"; gene_id "AT1G34300"
1	Araport11	start_codon	12503450	12503452	.	+	.	transcript_id "AT1G34300.1"; gene_id "AT1G34300"
1	Araport11	CDS	12503450	12505939	.	+	0	transcript_id "AT1G34300.1"; gene_id "AT1G34300"
1	Araport11	stop_codon	12505937	12505939	.	+	.	transcript_id "AT1G34300.1"; gene_id "AT1G34300"
1	Araport11	3UTR	12505940	12506172	.	+	.	transcript_id "AT1G34300.1"; gene_id "AT1G34300"
1	Araport11	exon	12508548	12508596	.	-	.	transcript_id "AT1G34310.1"; gene_id "AT1G34310"
1	Araport11	CDS	12508548	12508596	.	-	1	transcript_id "AT1G34310.1"; gene_id "AT1G34310"
1	Araport11	3UTR	12508548	12508596	.	-	.	transcript_id "AT1G34310.1"; gene_id "AT1G34310"
1	Araport11	start_codon	12508594	12508596	.	-	.	transcript_id "AT1G34310.1"; gene_id "AT1G34310"
1	Araport11	exon	12508687	12508874	.	-	.	transcript_id "AT1G34310.1"; gene_id "AT1G34310"
1	Araport11	5UTR	12508687	12508874	.	-	.	transcript_id "AT1G34310.1"; gene_id "AT1G34310"
1	Araport11	CDS	12508687	12508874	.	-	0	transcript_id "AT1G34310.1"; gene_id "AT1G34310"
1	Araport11	3UTR	12508687	12508874	.	-	.	transcript_id "AT1G34310.1"; gene_id "AT1G34310"
1	Araport11	exon	12508962	12509374	.	-	.	transcript_id "AT1G34310.1"; gene_id "AT1G34310"
1	Araport11	5UTR	12508962	12509374	.	-	.	transcript_id "AT1G34310.1"; gene_id "AT1G34310"
1	Araport11	CDS	12508962	12509374	.	-	2	transcript_id "AT1G34310.1"; gene_id "AT1G34310"
1	Araport11	3UTR	12508962	12509374	.	-	.	transcript_id "AT1G34310.1"; gene_id "AT1G34310"
1	Araport11	exon	12509479	12509617	.	-	.	transcript_id "AT1G34310.1"; gene_id "AT1G34310"
1	Araport11	5UTR	12509479	12509617	.	-	.	transcript_id "AT1G34310.1"; gene_id "AT1G34310"
1	Araport11	CDS	12509479	12509617	.	-	0	transcript_id "AT1G34310.1"; gene_id "AT1G34310"
1	Araport11	3UTR	12509479	12509617	.	-	.	transcript_id "AT1G34310.1"; gene_id "AT1G34310"
1	Araport11	exon	12509710	12509782	.	-	.	transcript_id "AT1G34310.1"; gene_id "AT1G34310"
1	Araport11	5UTR	12509710	12509782	.	-	.	transcript_id "AT1G34310.1"; gene_id "AT1G34310"
1	Araport11	CDS	12509710	12509782	.	-	1	transcript_id "AT1G34310.1"; gene_id "AT1G34310"
1	Araport11	3UTR	12509710	12509782	.	-	.	transcript_id "AT1G34310.1"; gene_id "AT1G34310"
1	Araport11	exon	12509872	12509985	.	-	.	transcript_id "AT1G34310.1"; gene_id "AT1G34310"
1	Araport11	5UTR	12509872	12509985	.	-	.	transcript_id "AT1G34310.1"; gene_id "AT1G34310"
1	Araport11	CDS	12509872	12509985	.	-	1	transcript_id "AT1G34310.1"; gene_id "AT1G34310"
1	Araport11	3UTR	12509872	12509985	.	-	.	transcript_id "AT1G34310.1"; gene_id "AT1G34310"
1	Araport11	exon	12510092	12510256	.	-	.	transcript_id "AT1G34310.1"; gene_id "AT1G34310"
1	Araport11	5UTR	12510092	12510256	.	-	.	transcript_id "AT1G34310.1"; gene_id "AT1G34310"
1	Araport11	CDS	12510092	12510256	.	-	1	transcript_id "AT1G34310.1"; gene_id "AT1G34310"
1	Araport11	3UTR	12510092	12510256	.	-	.	transcript_id "AT1G34310.1"; gene_id "AT1G34310"
1	Araport11	exon	12510336	12510426	.	-	.	transcript_id "AT1G34310.1"; gene_id "AT1G34310"
1	Araport11	5UTR	12510336	12510426	.	-	.	transcript_id "AT1G34310.1"; gene_id "AT1G34310"
1	Araport11	CDS	12510336	12510426	.	-	2	transcript_id "AT1G34310.1"; gene_id "AT1G34310"
1	Araport11	3UTR	12510336	12510426	.	-	.	transcript_id "AT1G34310.1"; gene_id "AT1G34310"
1	Araport11	exon	12510518	12510602	.	-	.	transcript_id "AT1G34310.1"; gene_id "AT1G34310"
1	Araport11	5UTR	12510518	12510602	.	-	.	transcript_id "AT1G34310.1"; gene_id "AT1G34310"
1	Araport11	CDS	12510518	12510602	.	-	0	transcript_id "AT1G34310.1"; gene_id "AT1G34310"
1	Araport11	3UTR	12510518	12510602	.	-	.	transcript_id "AT1G34310.1"; gene_id "AT1G34310"
1	Araport11	exon	12510682	12510825	.	-	.	transcript_id "AT1G34310.1"; gene_id "AT1G34310"
1	Araport11	5UTR	12510682	12510825	.	-	.	transcript_id "AT1G34310.1"; gene_id "AT1G34310"
1	Araport11	CDS	12510682	12510825	.	-	0	transcript_id "AT1G34310.1"; gene_id "AT1G34310"
1	Araport11	3UTR	12510682	12510825	.	-	.	transcript_id "AT1G34310.1"; gene_id "AT1G34310"
1	Araport11	exon	12510921	12510977	.	-	.	transcript_id "AT1G34310.1"; gene_id "AT1G34310"
1	Araport11	5UTR	12510921	12510977	.	-	.	transcript_id "AT1G34310.1"; gene_id "AT1G34310"
1	Araport11	CDS	12510921	12510977	.	-	0	transcript_id "AT1G34310.1"; gene_id "AT1G34310"
1	Araport11	3UTR	12510921	12510977	.	-	.	transcript_id "AT1G34310.1"; gene_id "AT1G34310"
1	Araport11	exon	12511076	12511171	.	-	.	transcript_id "AT1G34310.1"; gene_id "AT1G34310"
1	Araport11	5UTR	12511076	12511171	.	-	.	transcript_id "AT1G34310.1"; gene_id "AT1G34310"
1	Araport11	CDS	12511076	12511171	.	-	0	transcript_id "AT1G34310.1"; gene_id "AT1G34310"
1	Araport11	3UTR	12511076	12511171	.	-	.	transcript_id "AT1G34310.1"; gene_id "AT1G34310"
1	Araport11	exon	12511278	12511396	.	-	.	transcript_id "AT1G34310.1"; gene_id "AT1G34310"
1	Araport11	5UTR	12511278	12511396	.	-	.	transcript_id "AT1G34310.1"; gene_id "AT1G34310"
1	Araport11	CDS	12511278	12511396	.	-	2	transcript_id "AT1G34310.1"; gene_id "AT1G34310"
1	Araport11	3UTR	12511278	12511396	.	-	.	transcript_id "AT1G34310.1"; gene_id "AT1G34310"
1	Araport11	stop_codon	12511472	12511474	.	-	.	transcript_id "AT1G34310.1"; gene_id "AT1G34310"
1	Araport11	exon	12511472	12511520	.	-	.	transcript_id "AT1G34310.1"; gene_id "AT1G34310"
1	Araport11	5UTR	12511472	12511520	.	-	.	transcript_id "AT1G34310.1"; gene_id "AT1G34310"
1	Araport11	CDS	12511472	12511520	.	-	0	transcript_id "AT1G34310.1"; gene_id "AT1G34310"
1	Araport11	exon	12512325	12512507	.	+	.	transcript_id "AT1G06747.1"; gene_id "AT1G06747"
1	Araport11	exon	12512573	12512684	.	+	.	transcript_id "AT1G06747.1"; gene_id "AT1G06747"
1	Araport11	exon	12514106	12514243	.	-	.	transcript_id "AT1G34315.1"; gene_id "AT1G34315"
1	Araport11	CDS	12514106	12514243	.	-	0	transcript_id "AT1G34315.1"; gene_id "AT1G34315"
1	Araport11	3UTR	12514106	12514243	.	-	.	transcript_id "AT1G34315.1"; gene_id "AT1G34315"
1	Araport11	start_codon	12514241	12514243	.	-	.	transcript_id "AT1G34315.1"; gene_id "AT1G34315"
1	Araport11	exon	12514418	12514455	.	-	.	transcript_id "AT1G34315.1"; gene_id "AT1G34315"
1	Araport11	5UTR	12514418	12514455	.	-	.	transcript_id "AT1G34315.1"; gene_id "AT1G34315"
1	Araport11	CDS	12514418	12514455	.	-	2	transcript_id "AT1G34315.1"; gene_id "AT1G34315"
1	Araport11	3UTR	12514418	12514455	.	-	.	transcript_id "AT1G34315.1"; gene_id "AT1G34315"
1	Araport11	exon	12514545	12514610	.	-	.	transcript_id "AT1G34315.1"; gene_id "AT1G34315"
1	Araport11	5UTR	12514545	12514610	.	-	.	transcript_id "AT1G34315.1"; gene_id "AT1G34315"
1	Araport11	CDS	12514545	12514610	.	-	2	transcript_id "AT1G34315.1"; gene_id "AT1G34315"
1	Araport11	3UTR	12514545	12514610	.	-	.	transcript_id "AT1G34315.1"; gene_id "AT1G34315"
1	Araport11	exon	12514659	12514722	.	-	.	transcript_id "AT1G34315.1"; gene_id "AT1G34315"
1	Araport11	5UTR	12514659	12514722	.	-	.	transcript_id "AT1G34315.1"; gene_id "AT1G34315"
1	Araport11	CDS	12514659	12514722	.	-	0	transcript_id "AT1G34315.1"; gene_id "AT1G34315"
1	Araport11	3UTR	12514659	12514722	.	-	.	transcript_id "AT1G34315.1"; gene_id "AT1G34315"
1	Araport11	exon	12514811	12514900	.	-	.	transcript_id "AT1G34315.1"; gene_id "AT1G34315"
1	Araport11	5UTR	12514811	12514900	.	-	.	transcript_id "AT1G34315.1"; gene_id "AT1G34315"
1	Araport11	CDS	12514811	12514900	.	-	0	transcript_id "AT1G34315.1"; gene_id "AT1G34315"
1	Araport11	3UTR	12514811	12514900	.	-	.	transcript_id "AT1G34315.1"; gene_id "AT1G34315"
1	Araport11	exon	12514972	12515037	.	-	.	transcript_id "AT1G34315.1"; gene_id "AT1G34315"
1	Araport11	5UTR	12514972	12515037	.	-	.	transcript_id "AT1G34315.1"; gene_id "AT1G34315"
1	Araport11	CDS	12514972	12515037	.	-	0	transcript_id "AT1G34315.1"; gene_id "AT1G34315"
1	Araport11	3UTR	12514972	12515037	.	-	.	transcript_id "AT1G34315.1"; gene_id "AT1G34315"
1	Araport11	exon	12515330	12515397	.	-	.	transcript_id "AT1G34315.1"; gene_id "AT1G34315"
1	Araport11	5UTR	12515330	12515397	.	-	.	transcript_id "AT1G34315.1"; gene_id "AT1G34315"
1	Araport11	CDS	12515330	12515397	.	-	2	transcript_id "AT1G34315.1"; gene_id "AT1G34315"
1	Araport11	3UTR	12515330	12515397	.	-	.	transcript_id "AT1G34315.1"; gene_id "AT1G34315"
1	Araport11	exon	12515531	12515601	.	-	.	transcript_id "AT1G34315.1"; gene_id "AT1G34315"
1	Araport11	5UTR	12515531	12515601	.	-	.	transcript_id "AT1G34315.1"; gene_id "AT1G34315"
1	Araport11	CDS	12515531	12515601	.	-	1	transcript_id "AT1G34315.1"; gene_id "AT1G34315"
1	Araport11	3UTR	12515531	12515601	.	-	.	transcript_id "AT1G34315.1"; gene_id "AT1G34315"
1	Araport11	exon	12515917	12516033	.	-	.	transcript_id "AT1G34315.1"; gene_id "AT1G34315"
1	Araport11	5UTR	12515917	12516033	.	-	.	transcript_id "AT1G34315.1"; gene_id "AT1G34315"
1	Araport11	CDS	12515917	12516033	.	-	1	transcript_id "AT1G34315.1"; gene_id "AT1G34315"
1	Araport11	3UTR	12515917	12516033	.	-	.	transcript_id "AT1G34315.1"; gene_id "AT1G34315"
1	Araport11	stop_codon	12516421	12516423	.	-	.	transcript_id "AT1G34315.1"; gene_id "AT1G34315"
1	Araport11	exon	12516421	12516521	.	-	.	transcript_id "AT1G34315.1"; gene_id "AT1G34315"
1	Araport11	5UTR	12516421	12516521	.	-	.	transcript_id "AT1G34315.1"; gene_id "AT1G34315"
1	Araport11	CDS	12516421	12516521	.	-	0	transcript_id "AT1G34315.1"; gene_id "AT1G34315"
1	Araport11	start_codon	12516112	12516114	.	+	.	transcript_id "AT1G34317.1"; gene_id "AT1G34317"
1	Araport11	exon	12516112	12516191	.	+	.	transcript_id "AT1G34317.1"; gene_id "AT1G34317"
1	Araport11	CDS	12516112	12516191	.	+	0	transcript_id "AT1G34317.1"; gene_id "AT1G34317"
1	Araport11	exon	12516363	12516555	.	+	.	transcript_id "AT1G34317.1"; gene_id "AT1G34317"
1	Araport11	CDS	12516363	12516555	.	+	1	transcript_id "AT1G34317.1"; gene_id "AT1G34317"
1	Araport11	stop_codon	12516553	12516555	.	+	.	transcript_id "AT1G34317.1"; gene_id "AT1G34317"
1	Araport11	exon	12520059	12520379	.	+	.	transcript_id "AT1G34320.1"; gene_id "AT1G34320"
1	Araport11	5UTR	12520059	12520379	.	+	.	transcript_id "AT1G34320.1"; gene_id "AT1G34320"
1	Araport11	5UTR	12520494	12520712	.	+	.	transcript_id "AT1G34320.1"; gene_id "AT1G34320"
1	Araport11	exon	12520494	12521027	.	+	.	transcript_id "AT1G34320.1"; gene_id "AT1G34320"
1	Araport11	start_codon	12520713	12520715	.	+	.	transcript_id "AT1G34320.1"; gene_id "AT1G34320"
1	Araport11	CDS	12520713	12521027	.	+	0	transcript_id "AT1G34320.1"; gene_id "AT1G34320"
1	Araport11	exon	12521108	12521433	.	+	.	transcript_id "AT1G34320.1"; gene_id "AT1G34320"
1	Araport11	CDS	12521108	12521433	.	+	0	transcript_id "AT1G34320.1"; gene_id "AT1G34320"
1	Araport11	exon	12521521	12521613	.	+	.	transcript_id "AT1G34320.1"; gene_id "AT1G34320"
1	Araport11	CDS	12521521	12521613	.	+	1	transcript_id "AT1G34320.1"; gene_id "AT1G34320"
1	Araport11	exon	12521709	12521799	.	+	.	transcript_id "AT1G34320.1"; gene_id "AT1G34320"
1	Araport11	CDS	12521709	12521799	.	+	1	transcript_id "AT1G34320.1"; gene_id "AT1G34320"
1	Araport11	exon	12521886	12521979	.	+	.	transcript_id "AT1G34320.1"; gene_id "AT1G34320"
1	Araport11	CDS	12521886	12521979	.	+	0	transcript_id "AT1G34320.1"; gene_id "AT1G34320"
1	Araport11	exon	12522110	12522213	.	+	.	transcript_id "AT1G34320.1"; gene_id "AT1G34320"
1	Araport11	CDS	12522110	12522213	.	+	2	transcript_id "AT1G34320.1"; gene_id "AT1G34320"
1	Araport11	exon	12522315	12522384	.	+	.	transcript_id "AT1G34320.1"; gene_id "AT1G34320"
1	Araport11	CDS	12522315	12522384	.	+	0	transcript_id "AT1G34320.1"; gene_id "AT1G34320"
1	Araport11	exon	12522517	12522620	.	+	.	transcript_id "AT1G34320.1"; gene_id "AT1G34320"
1	Araport11	CDS	12522517	12522620	.	+	2	transcript_id "AT1G34320.1"; gene_id "AT1G34320"
1	Araport11	exon	12522836	12522952	.	+	.	transcript_id "AT1G34320.1"; gene_id "AT1G34320"
1	Araport11	CDS	12522836	12522952	.	+	0	transcript_id "AT1G34320.1"; gene_id "AT1G34320"
1	Araport11	exon	12523081	12523157	.	+	.	transcript_id "AT1G34320.1"; gene_id "AT1G34320"
1	Araport11	CDS	12523081	12523157	.	+	0	transcript_id "AT1G34320.1"; gene_id "AT1G34320"
1	Araport11	exon	12523367	12523411	.	+	.	transcript_id "AT1G34320.1"; gene_id "AT1G34320"
1	Araport11	CDS	12523367	12523411	.	+	1	transcript_id "AT1G34320.1"; gene_id "AT1G34320"
1	Araport11	CDS	12523509	12524046	.	+	1	transcript_id "AT1G34320.1"; gene_id "AT1G34320"
1	Araport11	exon	12523509	12524377	.	+	.	transcript_id "AT1G34320.1"; gene_id "AT1G34320"
1	Araport11	stop_codon	12524044	12524046	.	+	.	transcript_id "AT1G34320.1"; gene_id "AT1G34320"
1	Araport11	3UTR	12524047	12524377	.	+	.	transcript_id "AT1G34320.1"; gene_id "AT1G34320"
1	Araport11	5UTR	12520097	12520712	.	+	.	transcript_id "AT1G34320.2"; gene_id "AT1G34320"
1	Araport11	exon	12520097	12521027	.	+	.	transcript_id "AT1G34320.2"; gene_id "AT1G34320"
1	Araport11	start_codon	12520713	12520715	.	+	.	transcript_id "AT1G34320.2"; gene_id "AT1G34320"
1	Araport11	CDS	12520713	12521027	.	+	0	transcript_id "AT1G34320.2"; gene_id "AT1G34320"
1	Araport11	exon	12521108	12521433	.	+	.	transcript_id "AT1G34320.2"; gene_id "AT1G34320"
1	Araport11	CDS	12521108	12521433	.	+	0	transcript_id "AT1G34320.2"; gene_id "AT1G34320"
1	Araport11	exon	12521521	12521613	.	+	.	transcript_id "AT1G34320.2"; gene_id "AT1G34320"
1	Araport11	CDS	12521521	12521613	.	+	1	transcript_id "AT1G34320.2"; gene_id "AT1G34320"
1	Araport11	exon	12521709	12521799	.	+	.	transcript_id "AT1G34320.2"; gene_id "AT1G34320"
1	Araport11	CDS	12521709	12521799	.	+	1	transcript_id "AT1G34320.2"; gene_id "AT1G34320"
1	Araport11	exon	12521886	12521979	.	+	.	transcript_id "AT1G34320.2"; gene_id "AT1G34320"
1	Araport11	CDS	12521886	12521979	.	+	0	transcript_id "AT1G34320.2"; gene_id "AT1G34320"
1	Araport11	exon	12522110	12522213	.	+	.	transcript_id "AT1G34320.2"; gene_id "AT1G34320"
1	Araport11	CDS	12522110	12522213	.	+	2	transcript_id "AT1G34320.2"; gene_id "AT1G34320"
1	Araport11	exon	12522315	12522384	.	+	.	transcript_id "AT1G34320.2"; gene_id "AT1G34320"
1	Araport11	CDS	12522315	12522384	.	+	0	transcript_id "AT1G34320.2"; gene_id "AT1G34320"
1	Araport11	exon	12522517	12522620	.	+	.	transcript_id "AT1G34320.2"; gene_id "AT1G34320"
1	Araport11	CDS	12522517	12522620	.	+	2	transcript_id "AT1G34320.2"; gene_id "AT1G34320"
1	Araport11	exon	12522836	12522952	.	+	.	transcript_id "AT1G34320.2"; gene_id "AT1G34320"
1	Araport11	CDS	12522836	12522952	.	+	0	transcript_id "AT1G34320.2"; gene_id "AT1G34320"
1	Araport11	exon	12523081	12523157	.	+	.	transcript_id "AT1G34320.2"; gene_id "AT1G34320"
1	Araport11	CDS	12523081	12523157	.	+	0	transcript_id "AT1G34320.2"; gene_id "AT1G34320"
1	Araport11	exon	12523367	12523411	.	+	.	transcript_id "AT1G34320.2"; gene_id "AT1G34320"
1	Araport11	CDS	12523367	12523411	.	+	1	transcript_id "AT1G34320.2"; gene_id "AT1G34320"
1	Araport11	CDS	12523509	12524046	.	+	1	transcript_id "AT1G34320.2"; gene_id "AT1G34320"
1	Araport11	exon	12523509	12524370	.	+	.	transcript_id "AT1G34320.2"; gene_id "AT1G34320"
1	Araport11	stop_codon	12524044	12524046	.	+	.	transcript_id "AT1G34320.2"; gene_id "AT1G34320"
1	Araport11	3UTR	12524047	12524370	.	+	.	transcript_id "AT1G34320.2"; gene_id "AT1G34320"
1	Araport11	exon	12528035	12528295	.	+	.	transcript_id "AT1G34330.1"; gene_id "AT1G34330"
1	Araport11	exon	12528399	12529461	.	+	.	transcript_id "AT1G34330.1"; gene_id "AT1G34330"
1	Araport11	5UTR	12530815	12530935	.	+	.	transcript_id "AT1G34340.1"; gene_id "AT1G34340"
1	Araport11	exon	12530815	12531189	.	+	.	transcript_id "AT1G34340.1"; gene_id "AT1G34340"
1	Araport11	start_codon	12530936	12530938	.	+	.	transcript_id "AT1G34340.1"; gene_id "AT1G34340"
1	Araport11	CDS	12530936	12531189	.	+	0	transcript_id "AT1G34340.1"; gene_id "AT1G34340"
1	Araport11	exon	12531271	12531360	.	+	.	transcript_id "AT1G34340.1"; gene_id "AT1G34340"
1	Araport11	CDS	12531271	12531360	.	+	1	transcript_id "AT1G34340.1"; gene_id "AT1G34340"
1	Araport11	exon	12531434	12531495	.	+	.	transcript_id "AT1G34340.1"; gene_id "AT1G34340"
1	Araport11	CDS	12531434	12531495	.	+	1	transcript_id "AT1G34340.1"; gene_id "AT1G34340"
1	Araport11	exon	12531573	12531673	.	+	.	transcript_id "AT1G34340.1"; gene_id "AT1G34340"
1	Araport11	CDS	12531573	12531673	.	+	2	transcript_id "AT1G34340.1"; gene_id "AT1G34340"
1	Araport11	exon	12531748	12531837	.	+	.	transcript_id "AT1G34340.1"; gene_id "AT1G34340"
1	Araport11	CDS	12531748	12531837	.	+	0	transcript_id "AT1G34340.1"; gene_id "AT1G34340"
1	Araport11	exon	12531934	12532056	.	+	.	transcript_id "AT1G34340.1"; gene_id "AT1G34340"
1	Araport11	CDS	12531934	12532056	.	+	0	transcript_id "AT1G34340.1"; gene_id "AT1G34340"
1	Araport11	exon	12532282	12532359	.	+	.	transcript_id "AT1G34340.1"; gene_id "AT1G34340"
1	Araport11	CDS	12532282	12532359	.	+	0	transcript_id "AT1G34340.1"; gene_id "AT1G34340"
1	Araport11	exon	12532576	12532661	.	+	.	transcript_id "AT1G34340.1"; gene_id "AT1G34340"
1	Araport11	CDS	12532576	12532661	.	+	0	transcript_id "AT1G34340.1"; gene_id "AT1G34340"
1	Araport11	exon	12532780	12532828	.	+	.	transcript_id "AT1G34340.1"; gene_id "AT1G34340"
1	Araport11	CDS	12532780	12532828	.	+	1	transcript_id "AT1G34340.1"; gene_id "AT1G34340"
1	Araport11	exon	12532977	12533033	.	+	.	transcript_id "AT1G34340.1"; gene_id "AT1G34340"
1	Araport11	CDS	12532977	12533033	.	+	0	transcript_id "AT1G34340.1"; gene_id "AT1G34340"
1	Araport11	exon	12533191	12533321	.	+	.	transcript_id "AT1G34340.1"; gene_id "AT1G34340"
1	Araport11	CDS	12533191	12533321	.	+	0	transcript_id "AT1G34340.1"; gene_id "AT1G34340"
1	Araport11	exon	12533395	12533478	.	+	.	transcript_id "AT1G34340.1"; gene_id "AT1G34340"
1	Araport11	CDS	12533395	12533478	.	+	1	transcript_id "AT1G34340.1"; gene_id "AT1G34340"
1	Araport11	exon	12533556	12533622	.	+	.	transcript_id "AT1G34340.1"; gene_id "AT1G34340"
1	Araport11	CDS	12533556	12533622	.	+	1	transcript_id "AT1G34340.1"; gene_id "AT1G34340"
1	Araport11	CDS	12533711	12534031	.	+	0	transcript_id "AT1G34340.1"; gene_id "AT1G34340"
1	Araport11	exon	12533711	12534306	.	+	.	transcript_id "AT1G34340.1"; gene_id "AT1G34340"
1	Araport11	stop_codon	12534029	12534031	.	+	.	transcript_id "AT1G34340.1"; gene_id "AT1G34340"
1	Araport11	3UTR	12534032	12534306	.	+	.	transcript_id "AT1G34340.1"; gene_id "AT1G34340"
1	Araport11	5UTR	12534426	12534584	.	+	.	transcript_id "AT1G34350.2"; gene_id "AT1G34350"
1	Araport11	exon	12534426	12534725	.	+	.	transcript_id "AT1G34350.2"; gene_id "AT1G34350"
1	Araport11	start_codon	12534585	12534587	.	+	.	transcript_id "AT1G34350.2"; gene_id "AT1G34350"
1	Araport11	CDS	12534585	12534725	.	+	0	transcript_id "AT1G34350.2"; gene_id "AT1G34350"
1	Araport11	exon	12534901	12535081	.	+	.	transcript_id "AT1G34350.2"; gene_id "AT1G34350"
1	Araport11	CDS	12534901	12535081	.	+	0	transcript_id "AT1G34350.2"; gene_id "AT1G34350"
1	Araport11	exon	12535396	12535544	.	+	.	transcript_id "AT1G34350.2"; gene_id "AT1G34350"
1	Araport11	CDS	12535396	12535544	.	+	2	transcript_id "AT1G34350.2"; gene_id "AT1G34350"
1	Araport11	CDS	12535832	12535927	.	+	0	transcript_id "AT1G34350.2"; gene_id "AT1G34350"
1	Araport11	exon	12535832	12536095	.	+	.	transcript_id "AT1G34350.2"; gene_id "AT1G34350"
1	Araport11	stop_codon	12535925	12535927	.	+	.	transcript_id "AT1G34350.2"; gene_id "AT1G34350"
1	Araport11	3UTR	12535928	12536095	.	+	.	transcript_id "AT1G34350.2"; gene_id "AT1G34350"
1	Araport11	5UTR	12534429	12534584	.	+	.	transcript_id "AT1G34350.1"; gene_id "AT1G34350"
1	Araport11	exon	12534429	12534725	.	+	.	transcript_id "AT1G34350.1"; gene_id "AT1G34350"
1	Araport11	start_codon	12534585	12534587	.	+	.	transcript_id "AT1G34350.1"; gene_id "AT1G34350"
1	Araport11	CDS	12534585	12534725	.	+	0	transcript_id "AT1G34350.1"; gene_id "AT1G34350"
1	Araport11	exon	12534901	12535006	.	+	.	transcript_id "AT1G34350.1"; gene_id "AT1G34350"
1	Araport11	CDS	12534901	12535006	.	+	0	transcript_id "AT1G34350.1"; gene_id "AT1G34350"
1	Araport11	exon	12535396	12535544	.	+	.	transcript_id "AT1G34350.1"; gene_id "AT1G34350"
1	Araport11	CDS	12535396	12535544	.	+	2	transcript_id "AT1G34350.1"; gene_id "AT1G34350"
1	Araport11	CDS	12535832	12535927	.	+	0	transcript_id "AT1G34350.1"; gene_id "AT1G34350"
1	Araport11	exon	12535832	12536162	.	+	.	transcript_id "AT1G34350.1"; gene_id "AT1G34350"
1	Araport11	stop_codon	12535925	12535927	.	+	.	transcript_id "AT1G34350.1"; gene_id "AT1G34350"
1	Araport11	3UTR	12535928	12536162	.	+	.	transcript_id "AT1G34350.1"; gene_id "AT1G34350"
1	Araport11	5UTR	12536310	12536496	.	+	.	transcript_id "AT1G34355.2"; gene_id "AT1G34355"
1	Araport11	exon	12536310	12536809	.	+	.	transcript_id "AT1G34355.2"; gene_id "AT1G34355"
1	Araport11	start_codon	12536497	12536499	.	+	.	transcript_id "AT1G34355.2"; gene_id "AT1G34355"
1	Araport11	CDS	12536497	12536809	.	+	0	transcript_id "AT1G34355.2"; gene_id "AT1G34355"
1	Araport11	exon	12536928	12537154	.	+	.	transcript_id "AT1G34355.2"; gene_id "AT1G34355"
1	Araport11	CDS	12536928	12537154	.	+	2	transcript_id "AT1G34355.2"; gene_id "AT1G34355"
1	Araport11	exon	12537279	12537740	.	+	.	transcript_id "AT1G34355.2"; gene_id "AT1G34355"
1	Araport11	CDS	12537279	12537740	.	+	0	transcript_id "AT1G34355.2"; gene_id "AT1G34355"
1	Araport11	exon	12537897	12540557	.	+	.	transcript_id "AT1G34355.2"; gene_id "AT1G34355"
1	Araport11	CDS	12537897	12540557	.	+	0	transcript_id "AT1G34355.2"; gene_id "AT1G34355"
1	Araport11	exon	12540632	12540767	.	+	.	transcript_id "AT1G34355.2"; gene_id "AT1G34355"
1	Araport11	CDS	12540632	12540767	.	+	0	transcript_id "AT1G34355.2"; gene_id "AT1G34355"
1	Araport11	exon	12541034	12541401	.	+	.	transcript_id "AT1G34355.2"; gene_id "AT1G34355"
1	Araport11	CDS	12541034	12541401	.	+	2	transcript_id "AT1G34355.2"; gene_id "AT1G34355"
1	Araport11	CDS	12541479	12541730	.	+	0	transcript_id "AT1G34355.2"; gene_id "AT1G34355"
1	Araport11	exon	12541479	12541891	.	+	.	transcript_id "AT1G34355.2"; gene_id "AT1G34355"
1	Araport11	stop_codon	12541728	12541730	.	+	.	transcript_id "AT1G34355.2"; gene_id "AT1G34355"
1	Araport11	3UTR	12541731	12541891	.	+	.	transcript_id "AT1G34355.2"; gene_id "AT1G34355"
1	Araport11	5UTR	12536310	12536496	.	+	.	transcript_id "AT1G34355.1"; gene_id "AT1G34355"
1	Araport11	exon	12536310	12536809	.	+	.	transcript_id "AT1G34355.1"; gene_id "AT1G34355"
1	Araport11	start_codon	12536497	12536499	.	+	.	transcript_id "AT1G34355.1"; gene_id "AT1G34355"
1	Araport11	CDS	12536497	12536809	.	+	0	transcript_id "AT1G34355.1"; gene_id "AT1G34355"
1	Araport11	exon	12536928	12537169	.	+	.	transcript_id "AT1G34355.1"; gene_id "AT1G34355"
1	Araport11	CDS	12536928	12537169	.	+	2	transcript_id "AT1G34355.1"; gene_id "AT1G34355"
1	Araport11	exon	12537279	12537740	.	+	.	transcript_id "AT1G34355.1"; gene_id "AT1G34355"
1	Araport11	CDS	12537279	12537740	.	+	0	transcript_id "AT1G34355.1"; gene_id "AT1G34355"
1	Araport11	exon	12537897	12540557	.	+	.	transcript_id "AT1G34355.1"; gene_id "AT1G34355"
1	Araport11	CDS	12537897	12540557	.	+	0	transcript_id "AT1G34355.1"; gene_id "AT1G34355"
1	Araport11	exon	12540632	12540767	.	+	.	transcript_id "AT1G34355.1"; gene_id "AT1G34355"
1	Araport11	CDS	12540632	12540767	.	+	0	transcript_id "AT1G34355.1"; gene_id "AT1G34355"
1	Araport11	exon	12541034	12541401	.	+	.	transcript_id "AT1G34355.1"; gene_id "AT1G34355"
1	Araport11	CDS	12541034	12541401	.	+	2	transcript_id "AT1G34355.1"; gene_id "AT1G34355"
1	Araport11	CDS	12541479	12541730	.	+	0	transcript_id "AT1G34355.1"; gene_id "AT1G34355"
1	Araport11	exon	12541479	12541938	.	+	.	transcript_id "AT1G34355.1"; gene_id "AT1G34355"
1	Araport11	stop_codon	12541728	12541730	.	+	.	transcript_id "AT1G34355.1"; gene_id "AT1G34355"
1	Araport11	3UTR	12541731	12541938	.	+	.	transcript_id "AT1G34355.1"; gene_id "AT1G34355"
1	Araport11	5UTR	12536472	12536496	.	+	.	transcript_id "AT1G34355.3"; gene_id "AT1G34355"
1	Araport11	exon	12536472	12536809	.	+	.	transcript_id "AT1G34355.3"; gene_id "AT1G34355"
1	Araport11	start_codon	12536497	12536499	.	+	.	transcript_id "AT1G34355.3"; gene_id "AT1G34355"
1	Araport11	CDS	12536497	12536809	.	+	0	transcript_id "AT1G34355.3"; gene_id "AT1G34355"
1	Araport11	exon	12536928	12537154	.	+	.	transcript_id "AT1G34355.3"; gene_id "AT1G34355"
1	Araport11	CDS	12536928	12537154	.	+	2	transcript_id "AT1G34355.3"; gene_id "AT1G34355"
1	Araport11	exon	12537897	12540557	.	+	.	transcript_id "AT1G34355.3"; gene_id "AT1G34355"
1	Araport11	CDS	12537897	12540557	.	+	0	transcript_id "AT1G34355.3"; gene_id "AT1G34355"
1	Araport11	exon	12540632	12540767	.	+	.	transcript_id "AT1G34355.3"; gene_id "AT1G34355"
1	Araport11	CDS	12540632	12540767	.	+	0	transcript_id "AT1G34355.3"; gene_id "AT1G34355"
1	Araport11	exon	12541034	12541401	.	+	.	transcript_id "AT1G34355.3"; gene_id "AT1G34355"
1	Araport11	CDS	12541034	12541401	.	+	2	transcript_id "AT1G34355.3"; gene_id "AT1G34355"
1	Araport11	CDS	12541479	12541730	.	+	0	transcript_id "AT1G34355.3"; gene_id "AT1G34355"
1	Araport11	exon	12541479	12541891	.	+	.	transcript_id "AT1G34355.3"; gene_id "AT1G34355"
1	Araport11	stop_codon	12541728	12541730	.	+	.	transcript_id "AT1G34355.3"; gene_id "AT1G34355"
1	Araport11	3UTR	12541731	12541891	.	+	.	transcript_id "AT1G34355.3"; gene_id "AT1G34355"
1	Araport11	5UTR	12542796	12542985	.	+	.	transcript_id "AT1G34360.1"; gene_id "AT1G34360"
1	Araport11	exon	12542796	12543198	.	+	.	transcript_id "AT1G34360.1"; gene_id "AT1G34360"
1	Araport11	start_codon	12542986	12542988	.	+	.	transcript_id "AT1G34360.1"; gene_id "AT1G34360"
1	Araport11	CDS	12542986	12543198	.	+	0	transcript_id "AT1G34360.1"; gene_id "AT1G34360"
1	Araport11	exon	12543604	12543694	.	+	.	transcript_id "AT1G34360.1"; gene_id "AT1G34360"
1	Araport11	CDS	12543604	12543694	.	+	0	transcript_id "AT1G34360.1"; gene_id "AT1G34360"
1	Araport11	exon	12543967	12544034	.	+	.	transcript_id "AT1G34360.1"; gene_id "AT1G34360"
1	Araport11	CDS	12543967	12544034	.	+	2	transcript_id "AT1G34360.1"; gene_id "AT1G34360"
1	Araport11	exon	12544306	12544404	.	+	.	transcript_id "AT1G34360.1"; gene_id "AT1G34360"
1	Araport11	CDS	12544306	12544404	.	+	0	transcript_id "AT1G34360.1"; gene_id "AT1G34360"
1	Araport11	exon	12544506	12544559	.	+	.	transcript_id "AT1G34360.1"; gene_id "AT1G34360"
1	Araport11	CDS	12544506	12544559	.	+	0	transcript_id "AT1G34360.1"; gene_id "AT1G34360"
1	Araport11	exon	12544674	12544742	.	+	.	transcript_id "AT1G34360.1"; gene_id "AT1G34360"
1	Araport11	CDS	12544674	12544742	.	+	0	transcript_id "AT1G34360.1"; gene_id "AT1G34360"
1	Araport11	exon	12544976	12545059	.	+	.	transcript_id "AT1G34360.1"; gene_id "AT1G34360"
1	Araport11	CDS	12544976	12545059	.	+	0	transcript_id "AT1G34360.1"; gene_id "AT1G34360"
1	Araport11	CDS	12545141	12546025	.	+	0	transcript_id "AT1G34360.1"; gene_id "AT1G34360"
1	Araport11	exon	12545141	12546244	.	+	.	transcript_id "AT1G34360.1"; gene_id "AT1G34360"
1	Araport11	stop_codon	12546023	12546025	.	+	.	transcript_id "AT1G34360.1"; gene_id "AT1G34360"
1	Araport11	3UTR	12546026	12546244	.	+	.	transcript_id "AT1G34360.1"; gene_id "AT1G34360"
1	Araport11	5UTR	12542797	12543588	.	+	.	transcript_id "AT1G34360.2"; gene_id "AT1G34360"
1	Araport11	exon	12542797	12543694	.	+	.	transcript_id "AT1G34360.2"; gene_id "AT1G34360"
1	Araport11	start_codon	12543589	12543591	.	+	.	transcript_id "AT1G34360.2"; gene_id "AT1G34360"
1	Araport11	CDS	12543589	12543694	.	+	0	transcript_id "AT1G34360.2"; gene_id "AT1G34360"
1	Araport11	exon	12543967	12544034	.	+	.	transcript_id "AT1G34360.2"; gene_id "AT1G34360"
1	Araport11	CDS	12543967	12544034	.	+	2	transcript_id "AT1G34360.2"; gene_id "AT1G34360"
1	Araport11	exon	12544306	12544404	.	+	.	transcript_id "AT1G34360.2"; gene_id "AT1G34360"
1	Araport11	CDS	12544306	12544404	.	+	0	transcript_id "AT1G34360.2"; gene_id "AT1G34360"
1	Araport11	exon	12544506	12544559	.	+	.	transcript_id "AT1G34360.2"; gene_id "AT1G34360"
1	Araport11	CDS	12544506	12544559	.	+	0	transcript_id "AT1G34360.2"; gene_id "AT1G34360"
1	Araport11	exon	12544674	12544742	.	+	.	transcript_id "AT1G34360.2"; gene_id "AT1G34360"
1	Araport11	CDS	12544674	12544742	.	+	0	transcript_id "AT1G34360.2"; gene_id "AT1G34360"
1	Araport11	exon	12544976	12545059	.	+	.	transcript_id "AT1G34360.2"; gene_id "AT1G34360"
1	Araport11	CDS	12544976	12545059	.	+	0	transcript_id "AT1G34360.2"; gene_id "AT1G34360"
1	Araport11	CDS	12545141	12546025	.	+	0	transcript_id "AT1G34360.2"; gene_id "AT1G34360"
1	Araport11	exon	12545141	12546244	.	+	.	transcript_id "AT1G34360.2"; gene_id "AT1G34360"
1	Araport11	stop_codon	12546023	12546025	.	+	.	transcript_id "AT1G34360.2"; gene_id "AT1G34360"
1	Araport11	3UTR	12546026	12546244	.	+	.	transcript_id "AT1G34360.2"; gene_id "AT1G34360"
1	Araport11	5UTR	12542817	12542985	.	+	.	transcript_id "AT1G34360.3"; gene_id "AT1G34360"
1	Araport11	exon	12542817	12543198	.	+	.	transcript_id "AT1G34360.3"; gene_id "AT1G34360"
1	Araport11	start_codon	12542986	12542988	.	+	.	transcript_id "AT1G34360.3"; gene_id "AT1G34360"
1	Araport11	CDS	12542986	12543198	.	+	0	transcript_id "AT1G34360.3"; gene_id "AT1G34360"
1	Araport11	exon	12543604	12543694	.	+	.	transcript_id "AT1G34360.3"; gene_id "AT1G34360"
1	Araport11	CDS	12543604	12543694	.	+	0	transcript_id "AT1G34360.3"; gene_id "AT1G34360"
1	Araport11	exon	12543967	12544034	.	+	.	transcript_id "AT1G34360.3"; gene_id "AT1G34360"
1	Araport11	CDS	12543967	12544034	.	+	2	transcript_id "AT1G34360.3"; gene_id "AT1G34360"
1	Araport11	exon	12544306	12544404	.	+	.	transcript_id "AT1G34360.3"; gene_id "AT1G34360"
1	Araport11	CDS	12544306	12544404	.	+	0	transcript_id "AT1G34360.3"; gene_id "AT1G34360"
1	Araport11	exon	12544506	12544559	.	+	.	transcript_id "AT1G34360.3"; gene_id "AT1G34360"
1	Araport11	CDS	12544506	12544559	.	+	0	transcript_id "AT1G34360.3"; gene_id "AT1G34360"
1	Araport11	exon	12544674	12544742	.	+	.	transcript_id "AT1G34360.3"; gene_id "AT1G34360"
1	Araport11	CDS	12544674	12544742	.	+	0	transcript_id "AT1G34360.3"; gene_id "AT1G34360"
1	Araport11	exon	12544976	12545059	.	+	.	transcript_id "AT1G34360.3"; gene_id "AT1G34360"
1	Araport11	CDS	12544976	12545059	.	+	0	transcript_id "AT1G34360.3"; gene_id "AT1G34360"
1	Araport11	exon	12545141	12545592	.	+	.	transcript_id "AT1G34360.3"; gene_id "AT1G34360"
1	Araport11	CDS	12545141	12545592	.	+	0	transcript_id "AT1G34360.3"; gene_id "AT1G34360"
1	Araport11	CDS	12545659	12546025	.	+	1	transcript_id "AT1G34360.3"; gene_id "AT1G34360"
1	Araport11	exon	12545659	12546175	.	+	.	transcript_id "AT1G34360.3"; gene_id "AT1G34360"
1	Araport11	stop_codon	12546023	12546025	.	+	.	transcript_id "AT1G34360.3"; gene_id "AT1G34360"
1	Araport11	3UTR	12546026	12546175	.	+	.	transcript_id "AT1G34360.3"; gene_id "AT1G34360"
1	Araport11	exon	12550339	12550584	.	+	.	transcript_id "AT1G34370.1"; gene_id "AT1G34370"
1	Araport11	5UTR	12550339	12550584	.	+	.	transcript_id "AT1G34370.1"; gene_id "AT1G34370"
1	Araport11	5UTR	12550957	12551001	.	+	.	transcript_id "AT1G34370.1"; gene_id "AT1G34370"
1	Araport11	exon	12550957	12552629	.	+	.	transcript_id "AT1G34370.1"; gene_id "AT1G34370"
1	Araport11	start_codon	12551002	12551004	.	+	.	transcript_id "AT1G34370.1"; gene_id "AT1G34370"
1	Araport11	CDS	12551002	12552501	.	+	0	transcript_id "AT1G34370.1"; gene_id "AT1G34370"
1	Araport11	stop_codon	12552499	12552501	.	+	.	transcript_id "AT1G34370.1"; gene_id "AT1G34370"
1	Araport11	3UTR	12552502	12552629	.	+	.	transcript_id "AT1G34370.1"; gene_id "AT1G34370"
1	Araport11	exon	12550429	12550584	.	+	.	transcript_id "AT1G34370.3"; gene_id "AT1G34370"
1	Araport11	5UTR	12550429	12550584	.	+	.	transcript_id "AT1G34370.3"; gene_id "AT1G34370"
1	Araport11	exon	12550957	12551419	.	+	.	transcript_id "AT1G34370.3"; gene_id "AT1G34370"
1	Araport11	5UTR	12550957	12551419	.	+	.	transcript_id "AT1G34370.3"; gene_id "AT1G34370"
1	Araport11	5UTR	12551536	12551631	.	+	.	transcript_id "AT1G34370.3"; gene_id "AT1G34370"
1	Araport11	exon	12551536	12552501	.	+	.	transcript_id "AT1G34370.3"; gene_id "AT1G34370"
1	Araport11	start_codon	12551632	12551634	.	+	.	transcript_id "AT1G34370.3"; gene_id "AT1G34370"
1	Araport11	CDS	12551632	12552501	.	+	0	transcript_id "AT1G34370.3"; gene_id "AT1G34370"
1	Araport11	stop_codon	12552499	12552501	.	+	.	transcript_id "AT1G34370.3"; gene_id "AT1G34370"
1	Araport11	exon	12550446	12550588	.	+	.	transcript_id "AT1G34370.2"; gene_id "AT1G34370"
1	Araport11	5UTR	12550446	12550588	.	+	.	transcript_id "AT1G34370.2"; gene_id "AT1G34370"
1	Araport11	5UTR	12550957	12551001	.	+	.	transcript_id "AT1G34370.2"; gene_id "AT1G34370"
1	Araport11	exon	12550957	12552629	.	+	.	transcript_id "AT1G34370.2"; gene_id "AT1G34370"
1	Araport11	start_codon	12551002	12551004	.	+	.	transcript_id "AT1G34370.2"; gene_id "AT1G34370"
1	Araport11	CDS	12551002	12552501	.	+	0	transcript_id "AT1G34370.2"; gene_id "AT1G34370"
1	Araport11	stop_codon	12552499	12552501	.	+	.	transcript_id "AT1G34370.2"; gene_id "AT1G34370"
1	Araport11	3UTR	12552502	12552629	.	+	.	transcript_id "AT1G34370.2"; gene_id "AT1G34370"
1	Araport11	exon	12550564	12550980	.	-	.	transcript_id "AT1G06753.1"; gene_id "AT1G06753"
1	Araport11	exon	12552655	12552938	.	-	.	transcript_id "AT1G34380.1"; gene_id "AT1G34380"
1	Araport11	3UTR	12552655	12552938	.	-	.	transcript_id "AT1G34380.1"; gene_id "AT1G34380"
1	Araport11	3UTR	12553035	12553296	.	-	.	transcript_id "AT1G34380.1"; gene_id "AT1G34380"
1	Araport11	exon	12553035	12553605	.	-	.	transcript_id "AT1G34380.1"; gene_id "AT1G34380"
1	Araport11	CDS	12553297	12553605	.	-	0	transcript_id "AT1G34380.1"; gene_id "AT1G34380"
1	Araport11	start_codon	12553603	12553605	.	-	.	transcript_id "AT1G34380.1"; gene_id "AT1G34380"
1	Araport11	exon	12553731	12553874	.	-	.	transcript_id "AT1G34380.1"; gene_id "AT1G34380"
1	Araport11	CDS	12553731	12553874	.	-	0	transcript_id "AT1G34380.1"; gene_id "AT1G34380"
1	Araport11	stop_codon	12553958	12553960	.	-	.	transcript_id "AT1G34380.1"; gene_id "AT1G34380"
1	Araport11	CDS	12553958	12554299	.	-	0	transcript_id "AT1G34380.1"; gene_id "AT1G34380"
1	Araport11	exon	12553958	12554338	.	-	.	transcript_id "AT1G34380.1"; gene_id "AT1G34380"
1	Araport11	5UTR	12554300	12554338	.	-	.	transcript_id "AT1G34380.1"; gene_id "AT1G34380"
1	Araport11	3UTR	12552670	12552838	.	-	.	transcript_id "AT1G34380.2"; gene_id "AT1G34380"
1	Araport11	exon	12552670	12552938	.	-	.	transcript_id "AT1G34380.2"; gene_id "AT1G34380"
1	Araport11	CDS	12552839	12552938	.	-	1	transcript_id "AT1G34380.2"; gene_id "AT1G34380"
1	Araport11	start_codon	12552936	12552938	.	-	.	transcript_id "AT1G34380.2"; gene_id "AT1G34380"
1	Araport11	exon	12553035	12553257	.	-	.	transcript_id "AT1G34380.2"; gene_id "AT1G34380"
1	Araport11	CDS	12553035	12553257	.	-	2	transcript_id "AT1G34380.2"; gene_id "AT1G34380"
1	Araport11	exon	12553371	12553605	.	-	.	transcript_id "AT1G34380.2"; gene_id "AT1G34380"
1	Araport11	CDS	12553371	12553605	.	-	0	transcript_id "AT1G34380.2"; gene_id "AT1G34380"
1	Araport11	exon	12553731	12553874	.	-	.	transcript_id "AT1G34380.2"; gene_id "AT1G34380"
1	Araport11	CDS	12553731	12553874	.	-	0	transcript_id "AT1G34380.2"; gene_id "AT1G34380"
1	Araport11	stop_codon	12553958	12553960	.	-	.	transcript_id "AT1G34380.2"; gene_id "AT1G34380"
1	Araport11	CDS	12553958	12554299	.	-	0	transcript_id "AT1G34380.2"; gene_id "AT1G34380"
1	Araport11	exon	12553958	12554363	.	-	.	transcript_id "AT1G34380.2"; gene_id "AT1G34380"
1	Araport11	5UTR	12554300	12554363	.	-	.	transcript_id "AT1G34380.2"; gene_id "AT1G34380"
1	Araport11	exon	12552995	12553257	.	-	.	transcript_id "AT1G34380.3"; gene_id "AT1G34380"
1	Araport11	CDS	12552995	12553257	.	-	2	transcript_id "AT1G34380.3"; gene_id "AT1G34380"
1	Araport11	start_codon	12553255	12553257	.	-	.	transcript_id "AT1G34380.3"; gene_id "AT1G34380"
1	Araport11	exon	12553371	12553605	.	-	.	transcript_id "AT1G34380.3"; gene_id "AT1G34380"
1	Araport11	CDS	12553371	12553605	.	-	0	transcript_id "AT1G34380.3"; gene_id "AT1G34380"
1	Araport11	exon	12553731	12553874	.	-	.	transcript_id "AT1G34380.3"; gene_id "AT1G34380"
1	Araport11	CDS	12553731	12553874	.	-	0	transcript_id "AT1G34380.3"; gene_id "AT1G34380"
1	Araport11	stop_codon	12553958	12553960	.	-	.	transcript_id "AT1G34380.3"; gene_id "AT1G34380"
1	Araport11	CDS	12553958	12554299	.	-	0	transcript_id "AT1G34380.3"; gene_id "AT1G34380"
1	Araport11	exon	12553958	12554363	.	-	.	transcript_id "AT1G34380.3"; gene_id "AT1G34380"
1	Araport11	5UTR	12554300	12554363	.	-	.	transcript_id "AT1G34380.3"; gene_id "AT1G34380"
1	Araport11	start_codon	12556005	12556007	.	+	.	transcript_id "AT1G34390.1"; gene_id "AT1G34390"
1	Araport11	exon	12556005	12556053	.	+	.	transcript_id "AT1G34390.1"; gene_id "AT1G34390"
1	Araport11	CDS	12556005	12556053	.	+	0	transcript_id "AT1G34390.1"; gene_id "AT1G34390"
1	Araport11	exon	12556130	12556248	.	+	.	transcript_id "AT1G34390.1"; gene_id "AT1G34390"
1	Araport11	CDS	12556130	12556248	.	+	2	transcript_id "AT1G34390.1"; gene_id "AT1G34390"
1	Araport11	exon	12556461	12556556	.	+	.	transcript_id "AT1G34390.1"; gene_id "AT1G34390"
1	Araport11	CDS	12556461	12556556	.	+	0	transcript_id "AT1G34390.1"; gene_id "AT1G34390"
1	Araport11	exon	12556653	12556709	.	+	.	transcript_id "AT1G34390.1"; gene_id "AT1G34390"
1	Araport11	CDS	12556653	12556709	.	+	0	transcript_id "AT1G34390.1"; gene_id "AT1G34390"
1	Araport11	exon	12556806	12556943	.	+	.	transcript_id "AT1G34390.1"; gene_id "AT1G34390"
1	Araport11	CDS	12556806	12556943	.	+	0	transcript_id "AT1G34390.1"; gene_id "AT1G34390"
1	Araport11	exon	12557022	12557106	.	+	.	transcript_id "AT1G34390.1"; gene_id "AT1G34390"
1	Araport11	CDS	12557022	12557106	.	+	0	transcript_id "AT1G34390.1"; gene_id "AT1G34390"
1	Araport11	exon	12557198	12557288	.	+	.	transcript_id "AT1G34390.1"; gene_id "AT1G34390"
1	Araport11	CDS	12557198	12557288	.	+	2	transcript_id "AT1G34390.1"; gene_id "AT1G34390"
1	Araport11	exon	12557368	12557532	.	+	.	transcript_id "AT1G34390.1"; gene_id "AT1G34390"
1	Araport11	CDS	12557368	12557532	.	+	1	transcript_id "AT1G34390.1"; gene_id "AT1G34390"
1	Araport11	exon	12557643	12557756	.	+	.	transcript_id "AT1G34390.1"; gene_id "AT1G34390"
1	Araport11	CDS	12557643	12557756	.	+	1	transcript_id "AT1G34390.1"; gene_id "AT1G34390"
1	Araport11	exon	12557846	12557918	.	+	.	transcript_id "AT1G34390.1"; gene_id "AT1G34390"
1	Araport11	CDS	12557846	12557918	.	+	1	transcript_id "AT1G34390.1"; gene_id "AT1G34390"
1	Araport11	exon	12557992	12558130	.	+	.	transcript_id "AT1G34390.1"; gene_id "AT1G34390"
1	Araport11	CDS	12557992	12558130	.	+	0	transcript_id "AT1G34390.1"; gene_id "AT1G34390"
1	Araport11	exon	12558235	12558647	.	+	.	transcript_id "AT1G34390.1"; gene_id "AT1G34390"
1	Araport11	CDS	12558235	12558647	.	+	2	transcript_id "AT1G34390.1"; gene_id "AT1G34390"
1	Araport11	exon	12558735	12558922	.	+	.	transcript_id "AT1G34390.1"; gene_id "AT1G34390"
1	Araport11	CDS	12558735	12558922	.	+	0	transcript_id "AT1G34390.1"; gene_id "AT1G34390"
1	Araport11	exon	12559013	12559082	.	+	.	transcript_id "AT1G34390.1"; gene_id "AT1G34390"
1	Araport11	CDS	12559013	12559082	.	+	1	transcript_id "AT1G34390.1"; gene_id "AT1G34390"
1	Araport11	stop_codon	12559080	12559082	.	+	.	transcript_id "AT1G34390.1"; gene_id "AT1G34390"
1	Araport11	exon	12560460	12560691	.	-	.	transcript_id "AT1G34392.1"; gene_id "AT1G34392"
1	Araport11	exon	12561016	12561315	.	-	.	transcript_id "AT1G34392.1"; gene_id "AT1G34392"
1	Araport11	exon	12565992	12566295	.	-	.	transcript_id "AT1G34400.1"; gene_id "AT1G34400"
1	Araport11	CDS	12565992	12566295	.	-	1	transcript_id "AT1G34400.1"; gene_id "AT1G34400"
1	Araport11	3UTR	12565992	12566295	.	-	.	transcript_id "AT1G34400.1"; gene_id "AT1G34400"
1	Araport11	start_codon	12566293	12566295	.	-	.	transcript_id "AT1G34400.1"; gene_id "AT1G34400"
1	Araport11	stop_codon	12566554	12566556	.	-	.	transcript_id "AT1G34400.1"; gene_id "AT1G34400"
1	Araport11	exon	12566554	12566615	.	-	.	transcript_id "AT1G34400.1"; gene_id "AT1G34400"
1	Araport11	5UTR	12566554	12566615	.	-	.	transcript_id "AT1G34400.1"; gene_id "AT1G34400"
1	Araport11	CDS	12566554	12566615	.	-	0	transcript_id "AT1G34400.1"; gene_id "AT1G34400"
1	Araport11	exon	12570841	12572126	.	-	.	transcript_id "AT1G34405.1"; gene_id "AT1G34405"
1	Araport11	CDS	12575892	12576002	.	-	0	transcript_id "AT1G34403.1"; gene_id "AT1G34403"
1	Araport11	exon	12575892	12576009	.	-	.	transcript_id "AT1G34403.1"; gene_id "AT1G34403"
1	Araport11	start_codon	12576000	12576002	.	-	.	transcript_id "AT1G34403.1"; gene_id "AT1G34403"
1	Araport11	5UTR	12576003	12576009	.	-	.	transcript_id "AT1G34403.1"; gene_id "AT1G34403"
1	Araport11	exon	12576093	12576173	.	-	.	transcript_id "AT1G34403.1"; gene_id "AT1G34403"
1	Araport11	5UTR	12576093	12576173	.	-	.	transcript_id "AT1G34403.1"; gene_id "AT1G34403"
1	Araport11	start_codon	12577722	12577724	.	+	.	transcript_id "AT1G34410.1"; gene_id "AT1G34410"
1	Araport11	exon	12577722	12577770	.	+	.	transcript_id "AT1G34410.1"; gene_id "AT1G34410"
1	Araport11	CDS	12577722	12577770	.	+	0	transcript_id "AT1G34410.1"; gene_id "AT1G34410"
1	Araport11	exon	12577847	12577965	.	+	.	transcript_id "AT1G34410.1"; gene_id "AT1G34410"
1	Araport11	CDS	12577847	12577965	.	+	2	transcript_id "AT1G34410.1"; gene_id "AT1G34410"
1	Araport11	exon	12578148	12578243	.	+	.	transcript_id "AT1G34410.1"; gene_id "AT1G34410"
1	Araport11	CDS	12578148	12578243	.	+	0	transcript_id "AT1G34410.1"; gene_id "AT1G34410"
1	Araport11	exon	12578349	12578405	.	+	.	transcript_id "AT1G34410.1"; gene_id "AT1G34410"
1	Araport11	CDS	12578349	12578405	.	+	0	transcript_id "AT1G34410.1"; gene_id "AT1G34410"
1	Araport11	exon	12578513	12578656	.	+	.	transcript_id "AT1G34410.1"; gene_id "AT1G34410"
1	Araport11	CDS	12578513	12578656	.	+	0	transcript_id "AT1G34410.1"; gene_id "AT1G34410"
1	Araport11	exon	12578736	12578820	.	+	.	transcript_id "AT1G34410.1"; gene_id "AT1G34410"
1	Araport11	CDS	12578736	12578820	.	+	0	transcript_id "AT1G34410.1"; gene_id "AT1G34410"
1	Araport11	exon	12578912	12579002	.	+	.	transcript_id "AT1G34410.1"; gene_id "AT1G34410"
1	Araport11	CDS	12578912	12579002	.	+	2	transcript_id "AT1G34410.1"; gene_id "AT1G34410"
1	Araport11	exon	12579078	12579242	.	+	.	transcript_id "AT1G34410.1"; gene_id "AT1G34410"
1	Araport11	CDS	12579078	12579242	.	+	1	transcript_id "AT1G34410.1"; gene_id "AT1G34410"
1	Araport11	exon	12579349	12579462	.	+	.	transcript_id "AT1G34410.1"; gene_id "AT1G34410"
1	Araport11	CDS	12579349	12579462	.	+	1	transcript_id "AT1G34410.1"; gene_id "AT1G34410"
1	Araport11	exon	12579552	12579624	.	+	.	transcript_id "AT1G34410.1"; gene_id "AT1G34410"
1	Araport11	CDS	12579552	12579624	.	+	1	transcript_id "AT1G34410.1"; gene_id "AT1G34410"
1	Araport11	exon	12579717	12579855	.	+	.	transcript_id "AT1G34410.1"; gene_id "AT1G34410"
1	Araport11	CDS	12579717	12579855	.	+	0	transcript_id "AT1G34410.1"; gene_id "AT1G34410"
1	Araport11	exon	12579960	12580372	.	+	.	transcript_id "AT1G34410.1"; gene_id "AT1G34410"
1	Araport11	CDS	12579960	12580372	.	+	2	transcript_id "AT1G34410.1"; gene_id "AT1G34410"
1	Araport11	exon	12580460	12580647	.	+	.	transcript_id "AT1G34410.1"; gene_id "AT1G34410"
1	Araport11	CDS	12580460	12580647	.	+	0	transcript_id "AT1G34410.1"; gene_id "AT1G34410"
1	Araport11	exon	12580737	12580824	.	+	.	transcript_id "AT1G34410.1"; gene_id "AT1G34410"
1	Araport11	CDS	12580737	12580824	.	+	1	transcript_id "AT1G34410.1"; gene_id "AT1G34410"
1	Araport11	stop_codon	12580822	12580824	.	+	.	transcript_id "AT1G34410.1"; gene_id "AT1G34410"
1	Araport11	exon	12582122	12582384	.	+	.	transcript_id "AT1G34418.1"; gene_id "AT1G34418"
1	Araport11	exon	12582469	12582721	.	+	.	transcript_id "AT1G34418.1"; gene_id "AT1G34418"
1	Araport11	5UTR	12584345	12584586	.	+	.	transcript_id "AT1G34420.1"; gene_id "AT1G34420"
1	Araport11	exon	12584345	12587182	.	+	.	transcript_id "AT1G34420.1"; gene_id "AT1G34420"
1	Araport11	start_codon	12584587	12584589	.	+	.	transcript_id "AT1G34420.1"; gene_id "AT1G34420"
1	Araport11	CDS	12584587	12587182	.	+	0	transcript_id "AT1G34420.1"; gene_id "AT1G34420"
1	Araport11	CDS	12587266	12587570	.	+	2	transcript_id "AT1G34420.1"; gene_id "AT1G34420"
1	Araport11	exon	12587266	12587778	.	+	.	transcript_id "AT1G34420.1"; gene_id "AT1G34420"
1	Araport11	stop_codon	12587568	12587570	.	+	.	transcript_id "AT1G34420.1"; gene_id "AT1G34420"
1	Araport11	3UTR	12587571	12587778	.	+	.	transcript_id "AT1G34420.1"; gene_id "AT1G34420"
1	Araport11	3UTR	12587726	12588026	.	-	.	transcript_id "AT1G34430.1"; gene_id "AT1G34430"
1	Araport11	exon	12587726	12588131	.	-	.	transcript_id "AT1G34430.1"; gene_id "AT1G34430"
1	Araport11	CDS	12588027	12588131	.	-	0	transcript_id "AT1G34430.1"; gene_id "AT1G34430"
1	Araport11	start_codon	12588129	12588131	.	-	.	transcript_id "AT1G34430.1"; gene_id "AT1G34430"
1	Araport11	exon	12588252	12588335	.	-	.	transcript_id "AT1G34430.1"; gene_id "AT1G34430"
1	Araport11	CDS	12588252	12588335	.	-	0	transcript_id "AT1G34430.1"; gene_id "AT1G34430"
1	Araport11	exon	12588452	12588522	.	-	.	transcript_id "AT1G34430.1"; gene_id "AT1G34430"
1	Araport11	CDS	12588452	12588522	.	-	2	transcript_id "AT1G34430.1"; gene_id "AT1G34430"
1	Araport11	exon	12588625	12588712	.	-	.	transcript_id "AT1G34430.1"; gene_id "AT1G34430"
1	Araport11	CDS	12588625	12588712	.	-	0	transcript_id "AT1G34430.1"; gene_id "AT1G34430"
1	Araport11	exon	12588804	12588995	.	-	.	transcript_id "AT1G34430.1"; gene_id "AT1G34430"
1	Araport11	CDS	12588804	12588995	.	-	0	transcript_id "AT1G34430.1"; gene_id "AT1G34430"
1	Araport11	stop_codon	12589227	12589229	.	-	.	transcript_id "AT1G34430.1"; gene_id "AT1G34430"
1	Araport11	CDS	12589227	12590084	.	-	0	transcript_id "AT1G34430.1"; gene_id "AT1G34430"
1	Araport11	exon	12589227	12590223	.	-	.	transcript_id "AT1G34430.1"; gene_id "AT1G34430"
1	Araport11	5UTR	12590085	12590223	.	-	.	transcript_id "AT1G34430.1"; gene_id "AT1G34430"
1	Araport11	exon	12591348	12591427	.	-	.	transcript_id "AT1G34440.1"; gene_id "AT1G34440"
1	Araport11	CDS	12591348	12591427	.	-	2	transcript_id "AT1G34440.1"; gene_id "AT1G34440"
1	Araport11	start_codon	12591425	12591427	.	-	.	transcript_id "AT1G34440.1"; gene_id "AT1G34440"
1	Araport11	exon	12591800	12591842	.	-	.	transcript_id "AT1G34440.1"; gene_id "AT1G34440"
1	Araport11	CDS	12591800	12591842	.	-	0	transcript_id "AT1G34440.1"; gene_id "AT1G34440"
1	Araport11	exon	12592042	12592141	.	-	.	transcript_id "AT1G34440.1"; gene_id "AT1G34440"
1	Araport11	CDS	12592042	12592141	.	-	1	transcript_id "AT1G34440.1"; gene_id "AT1G34440"
1	Araport11	exon	12592188	12592409	.	-	.	transcript_id "AT1G34440.1"; gene_id "AT1G34440"
1	Araport11	CDS	12592188	12592409	.	-	1	transcript_id "AT1G34440.1"; gene_id "AT1G34440"
1	Araport11	stop_codon	12592709	12592711	.	-	.	transcript_id "AT1G34440.1"; gene_id "AT1G34440"
1	Araport11	CDS	12592709	12592737	.	-	0	transcript_id "AT1G34440.1"; gene_id "AT1G34440"
1	Araport11	exon	12592709	12593579	.	-	.	transcript_id "AT1G34440.1"; gene_id "AT1G34440"
1	Araport11	5UTR	12592738	12593579	.	-	.	transcript_id "AT1G34440.1"; gene_id "AT1G34440"
1	Araport11	start_codon	12595110	12595112	.	+	.	transcript_id "AT1G34460.7"; gene_id "AT1G34460"
1	Araport11	exon	12595110	12595265	.	+	.	transcript_id "AT1G34460.7"; gene_id "AT1G34460"
1	Araport11	CDS	12595110	12595265	.	+	0	transcript_id "AT1G34460.7"; gene_id "AT1G34460"
1	Araport11	exon	12595611	12595716	.	+	.	transcript_id "AT1G34460.7"; gene_id "AT1G34460"
1	Araport11	CDS	12595611	12595716	.	+	0	transcript_id "AT1G34460.7"; gene_id "AT1G34460"
1	Araport11	exon	12596120	12596188	.	+	.	transcript_id "AT1G34460.7"; gene_id "AT1G34460"
1	Araport11	CDS	12596120	12596188	.	+	2	transcript_id "AT1G34460.7"; gene_id "AT1G34460"
1	Araport11	exon	12596532	12596573	.	+	.	transcript_id "AT1G34460.7"; gene_id "AT1G34460"
1	Araport11	CDS	12596532	12596573	.	+	2	transcript_id "AT1G34460.7"; gene_id "AT1G34460"
1	Araport11	exon	12596928	12597273	.	+	.	transcript_id "AT1G34460.7"; gene_id "AT1G34460"
1	Araport11	CDS	12596928	12597273	.	+	2	transcript_id "AT1G34460.7"; gene_id "AT1G34460"
1	Araport11	exon	12597324	12597645	.	+	.	transcript_id "AT1G34460.7"; gene_id "AT1G34460"
1	Araport11	CDS	12597324	12597645	.	+	1	transcript_id "AT1G34460.7"; gene_id "AT1G34460"
1	Araport11	exon	12597778	12597936	.	+	.	transcript_id "AT1G34460.7"; gene_id "AT1G34460"
1	Araport11	CDS	12597778	12597936	.	+	0	transcript_id "AT1G34460.7"; gene_id "AT1G34460"
1	Araport11	exon	12598322	12598389	.	+	.	transcript_id "AT1G34460.7"; gene_id "AT1G34460"
1	Araport11	CDS	12598322	12598389	.	+	0	transcript_id "AT1G34460.7"; gene_id "AT1G34460"
1	Araport11	exon	12599096	12599249	.	+	.	transcript_id "AT1G34460.7"; gene_id "AT1G34460"
1	Araport11	CDS	12599096	12599249	.	+	1	transcript_id "AT1G34460.7"; gene_id "AT1G34460"
1	Araport11	CDS	12599316	12599354	.	+	0	transcript_id "AT1G34460.7"; gene_id "AT1G34460"
1	Araport11	exon	12599316	12599496	.	+	.	transcript_id "AT1G34460.7"; gene_id "AT1G34460"
1	Araport11	stop_codon	12599352	12599354	.	+	.	transcript_id "AT1G34460.7"; gene_id "AT1G34460"
1	Araport11	3UTR	12599355	12599496	.	+	.	transcript_id "AT1G34460.7"; gene_id "AT1G34460"
1	Araport11	start_codon	12595110	12595112	.	+	.	transcript_id "AT1G34460.8"; gene_id "AT1G34460"
1	Araport11	exon	12595110	12595265	.	+	.	transcript_id "AT1G34460.8"; gene_id "AT1G34460"
1	Araport11	CDS	12595110	12595265	.	+	0	transcript_id "AT1G34460.8"; gene_id "AT1G34460"
1	Araport11	exon	12595611	12595716	.	+	.	transcript_id "AT1G34460.8"; gene_id "AT1G34460"
1	Araport11	CDS	12595611	12595716	.	+	0	transcript_id "AT1G34460.8"; gene_id "AT1G34460"
1	Araport11	exon	12596120	12596188	.	+	.	transcript_id "AT1G34460.8"; gene_id "AT1G34460"
1	Araport11	CDS	12596120	12596188	.	+	2	transcript_id "AT1G34460.8"; gene_id "AT1G34460"
1	Araport11	exon	12596532	12596573	.	+	.	transcript_id "AT1G34460.8"; gene_id "AT1G34460"
1	Araport11	CDS	12596532	12596573	.	+	2	transcript_id "AT1G34460.8"; gene_id "AT1G34460"
1	Araport11	exon	12596928	12597273	.	+	.	transcript_id "AT1G34460.8"; gene_id "AT1G34460"
1	Araport11	CDS	12596928	12597273	.	+	2	transcript_id "AT1G34460.8"; gene_id "AT1G34460"
1	Araport11	exon	12597324	12597645	.	+	.	transcript_id "AT1G34460.8"; gene_id "AT1G34460"
1	Araport11	CDS	12597324	12597645	.	+	1	transcript_id "AT1G34460.8"; gene_id "AT1G34460"
1	Araport11	exon	12597778	12597936	.	+	.	transcript_id "AT1G34460.8"; gene_id "AT1G34460"
1	Araport11	CDS	12597778	12597936	.	+	0	transcript_id "AT1G34460.8"; gene_id "AT1G34460"
1	Araport11	exon	12598322	12598389	.	+	.	transcript_id "AT1G34460.8"; gene_id "AT1G34460"
1	Araport11	CDS	12598322	12598389	.	+	0	transcript_id "AT1G34460.8"; gene_id "AT1G34460"
1	Araport11	exon	12599096	12599249	.	+	.	transcript_id "AT1G34460.8"; gene_id "AT1G34460"
1	Araport11	CDS	12599096	12599249	.	+	1	transcript_id "AT1G34460.8"; gene_id "AT1G34460"
1	Araport11	exon	12599575	12599628	.	+	.	transcript_id "AT1G34460.8"; gene_id "AT1G34460"
1	Araport11	CDS	12599575	12599628	.	+	0	transcript_id "AT1G34460.8"; gene_id "AT1G34460"
1	Araport11	stop_codon	12599626	12599628	.	+	.	transcript_id "AT1G34460.8"; gene_id "AT1G34460"
1	Araport11	start_codon	12595110	12595112	.	+	.	transcript_id "AT1G34460.9"; gene_id "AT1G34460"
1	Araport11	exon	12595110	12595265	.	+	.	transcript_id "AT1G34460.9"; gene_id "AT1G34460"
1	Araport11	CDS	12595110	12595265	.	+	0	transcript_id "AT1G34460.9"; gene_id "AT1G34460"
1	Araport11	exon	12595611	12595716	.	+	.	transcript_id "AT1G34460.9"; gene_id "AT1G34460"
1	Araport11	CDS	12595611	12595716	.	+	0	transcript_id "AT1G34460.9"; gene_id "AT1G34460"
1	Araport11	exon	12596120	12596188	.	+	.	transcript_id "AT1G34460.9"; gene_id "AT1G34460"
1	Araport11	CDS	12596120	12596188	.	+	2	transcript_id "AT1G34460.9"; gene_id "AT1G34460"
1	Araport11	exon	12596928	12597273	.	+	.	transcript_id "AT1G34460.9"; gene_id "AT1G34460"
1	Araport11	CDS	12596928	12597273	.	+	2	transcript_id "AT1G34460.9"; gene_id "AT1G34460"
1	Araport11	exon	12597324	12597645	.	+	.	transcript_id "AT1G34460.9"; gene_id "AT1G34460"
1	Araport11	CDS	12597324	12597645	.	+	1	transcript_id "AT1G34460.9"; gene_id "AT1G34460"
1	Araport11	exon	12597778	12597936	.	+	.	transcript_id "AT1G34460.9"; gene_id "AT1G34460"
1	Araport11	CDS	12597778	12597936	.	+	0	transcript_id "AT1G34460.9"; gene_id "AT1G34460"
1	Araport11	exon	12598322	12598389	.	+	.	transcript_id "AT1G34460.9"; gene_id "AT1G34460"
1	Araport11	CDS	12598322	12598389	.	+	0	transcript_id "AT1G34460.9"; gene_id "AT1G34460"
1	Araport11	exon	12599096	12599249	.	+	.	transcript_id "AT1G34460.9"; gene_id "AT1G34460"
1	Araport11	CDS	12599096	12599249	.	+	1	transcript_id "AT1G34460.9"; gene_id "AT1G34460"
1	Araport11	exon	12599575	12599628	.	+	.	transcript_id "AT1G34460.9"; gene_id "AT1G34460"
1	Araport11	CDS	12599575	12599628	.	+	0	transcript_id "AT1G34460.9"; gene_id "AT1G34460"
1	Araport11	stop_codon	12599626	12599628	.	+	.	transcript_id "AT1G34460.9"; gene_id "AT1G34460"
1	Araport11	start_codon	12595110	12595112	.	+	.	transcript_id "AT1G34460.6"; gene_id "AT1G34460"
1	Araport11	exon	12595110	12595265	.	+	.	transcript_id "AT1G34460.6"; gene_id "AT1G34460"
1	Araport11	CDS	12595110	12595265	.	+	0	transcript_id "AT1G34460.6"; gene_id "AT1G34460"
1	Araport11	exon	12595611	12595716	.	+	.	transcript_id "AT1G34460.6"; gene_id "AT1G34460"
1	Araport11	CDS	12595611	12595716	.	+	0	transcript_id "AT1G34460.6"; gene_id "AT1G34460"
1	Araport11	exon	12596120	12596188	.	+	.	transcript_id "AT1G34460.6"; gene_id "AT1G34460"
1	Araport11	CDS	12596120	12596188	.	+	2	transcript_id "AT1G34460.6"; gene_id "AT1G34460"
1	Araport11	exon	12596532	12596573	.	+	.	transcript_id "AT1G34460.6"; gene_id "AT1G34460"
1	Araport11	CDS	12596532	12596573	.	+	2	transcript_id "AT1G34460.6"; gene_id "AT1G34460"
1	Araport11	exon	12596928	12597273	.	+	.	transcript_id "AT1G34460.6"; gene_id "AT1G34460"
1	Araport11	CDS	12596928	12597273	.	+	2	transcript_id "AT1G34460.6"; gene_id "AT1G34460"
1	Araport11	exon	12597324	12597645	.	+	.	transcript_id "AT1G34460.6"; gene_id "AT1G34460"
1	Araport11	CDS	12597324	12597645	.	+	1	transcript_id "AT1G34460.6"; gene_id "AT1G34460"
1	Araport11	exon	12597778	12597936	.	+	.	transcript_id "AT1G34460.6"; gene_id "AT1G34460"
1	Araport11	CDS	12597778	12597936	.	+	0	transcript_id "AT1G34460.6"; gene_id "AT1G34460"
1	Araport11	exon	12598322	12598389	.	+	.	transcript_id "AT1G34460.6"; gene_id "AT1G34460"
1	Araport11	CDS	12598322	12598389	.	+	0	transcript_id "AT1G34460.6"; gene_id "AT1G34460"
1	Araport11	exon	12599096	12599249	.	+	.	transcript_id "AT1G34460.6"; gene_id "AT1G34460"
1	Araport11	CDS	12599096	12599249	.	+	1	transcript_id "AT1G34460.6"; gene_id "AT1G34460"
1	Araport11	CDS	12599575	12599628	.	+	0	transcript_id "AT1G34460.6"; gene_id "AT1G34460"
1	Araport11	exon	12599575	12599724	.	+	.	transcript_id "AT1G34460.6"; gene_id "AT1G34460"
1	Araport11	stop_codon	12599626	12599628	.	+	.	transcript_id "AT1G34460.6"; gene_id "AT1G34460"
1	Araport11	3UTR	12599629	12599724	.	+	.	transcript_id "AT1G34460.6"; gene_id "AT1G34460"
1	Araport11	exon	12599825	12599943	.	+	.	transcript_id "AT1G34460.6"; gene_id "AT1G34460"
1	Araport11	3UTR	12599825	12599943	.	+	.	transcript_id "AT1G34460.6"; gene_id "AT1G34460"
1	Araport11	exon	12600024	12600151	.	+	.	transcript_id "AT1G34460.6"; gene_id "AT1G34460"
1	Araport11	3UTR	12600024	12600151	.	+	.	transcript_id "AT1G34460.6"; gene_id "AT1G34460"
1	Araport11	start_codon	12595110	12595112	.	+	.	transcript_id "AT1G34460.5"; gene_id "AT1G34460"
1	Araport11	exon	12595110	12595265	.	+	.	transcript_id "AT1G34460.5"; gene_id "AT1G34460"
1	Araport11	CDS	12595110	12595265	.	+	0	transcript_id "AT1G34460.5"; gene_id "AT1G34460"
1	Araport11	exon	12595611	12595716	.	+	.	transcript_id "AT1G34460.5"; gene_id "AT1G34460"
1	Araport11	CDS	12595611	12595716	.	+	0	transcript_id "AT1G34460.5"; gene_id "AT1G34460"
1	Araport11	exon	12596120	12596188	.	+	.	transcript_id "AT1G34460.5"; gene_id "AT1G34460"
1	Araport11	CDS	12596120	12596188	.	+	2	transcript_id "AT1G34460.5"; gene_id "AT1G34460"
1	Araport11	exon	12596532	12596573	.	+	.	transcript_id "AT1G34460.5"; gene_id "AT1G34460"
1	Araport11	CDS	12596532	12596573	.	+	2	transcript_id "AT1G34460.5"; gene_id "AT1G34460"
1	Araport11	exon	12596928	12597273	.	+	.	transcript_id "AT1G34460.5"; gene_id "AT1G34460"
1	Araport11	CDS	12596928	12597273	.	+	2	transcript_id "AT1G34460.5"; gene_id "AT1G34460"
1	Araport11	exon	12597324	12597645	.	+	.	transcript_id "AT1G34460.5"; gene_id "AT1G34460"
1	Araport11	CDS	12597324	12597645	.	+	1	transcript_id "AT1G34460.5"; gene_id "AT1G34460"
1	Araport11	exon	12597778	12597936	.	+	.	transcript_id "AT1G34460.5"; gene_id "AT1G34460"
1	Araport11	CDS	12597778	12597936	.	+	0	transcript_id "AT1G34460.5"; gene_id "AT1G34460"
1	Araport11	exon	12598322	12598389	.	+	.	transcript_id "AT1G34460.5"; gene_id "AT1G34460"
1	Araport11	CDS	12598322	12598389	.	+	0	transcript_id "AT1G34460.5"; gene_id "AT1G34460"
1	Araport11	exon	12599096	12599249	.	+	.	transcript_id "AT1G34460.5"; gene_id "AT1G34460"
1	Araport11	CDS	12599096	12599249	.	+	1	transcript_id "AT1G34460.5"; gene_id "AT1G34460"
1	Araport11	exon	12599664	12599724	.	+	.	transcript_id "AT1G34460.5"; gene_id "AT1G34460"
1	Araport11	CDS	12599664	12599724	.	+	0	transcript_id "AT1G34460.5"; gene_id "AT1G34460"
1	Araport11	CDS	12599825	12599838	.	+	2	transcript_id "AT1G34460.5"; gene_id "AT1G34460"
1	Araport11	exon	12599825	12599943	.	+	.	transcript_id "AT1G34460.5"; gene_id "AT1G34460"
1	Araport11	stop_codon	12599836	12599838	.	+	.	transcript_id "AT1G34460.5"; gene_id "AT1G34460"
1	Araport11	3UTR	12599839	12599943	.	+	.	transcript_id "AT1G34460.5"; gene_id "AT1G34460"
1	Araport11	exon	12600024	12600413	.	+	.	transcript_id "AT1G34460.5"; gene_id "AT1G34460"
1	Araport11	3UTR	12600024	12600413	.	+	.	transcript_id "AT1G34460.5"; gene_id "AT1G34460"
1	Araport11	start_codon	12595110	12595112	.	+	.	transcript_id "AT1G34460.4"; gene_id "AT1G34460"
1	Araport11	exon	12595110	12595265	.	+	.	transcript_id "AT1G34460.4"; gene_id "AT1G34460"
1	Araport11	CDS	12595110	12595265	.	+	0	transcript_id "AT1G34460.4"; gene_id "AT1G34460"
1	Araport11	exon	12595611	12595716	.	+	.	transcript_id "AT1G34460.4"; gene_id "AT1G34460"
1	Araport11	CDS	12595611	12595716	.	+	0	transcript_id "AT1G34460.4"; gene_id "AT1G34460"
1	Araport11	exon	12596120	12596188	.	+	.	transcript_id "AT1G34460.4"; gene_id "AT1G34460"
1	Araport11	CDS	12596120	12596188	.	+	2	transcript_id "AT1G34460.4"; gene_id "AT1G34460"
1	Araport11	exon	12596532	12596573	.	+	.	transcript_id "AT1G34460.4"; gene_id "AT1G34460"
1	Araport11	CDS	12596532	12596573	.	+	2	transcript_id "AT1G34460.4"; gene_id "AT1G34460"
1	Araport11	exon	12596928	12597273	.	+	.	transcript_id "AT1G34460.4"; gene_id "AT1G34460"
1	Araport11	CDS	12596928	12597273	.	+	2	transcript_id "AT1G34460.4"; gene_id "AT1G34460"
1	Araport11	exon	12597333	12597645	.	+	.	transcript_id "AT1G34460.4"; gene_id "AT1G34460"
1	Araport11	CDS	12597333	12597645	.	+	1	transcript_id "AT1G34460.4"; gene_id "AT1G34460"
1	Araport11	exon	12597778	12597936	.	+	.	transcript_id "AT1G34460.4"; gene_id "AT1G34460"
1	Araport11	CDS	12597778	12597936	.	+	0	transcript_id "AT1G34460.4"; gene_id "AT1G34460"
1	Araport11	exon	12598322	12598389	.	+	.	transcript_id "AT1G34460.4"; gene_id "AT1G34460"
1	Araport11	CDS	12598322	12598389	.	+	0	transcript_id "AT1G34460.4"; gene_id "AT1G34460"
1	Araport11	exon	12599096	12599249	.	+	.	transcript_id "AT1G34460.4"; gene_id "AT1G34460"
1	Araport11	CDS	12599096	12599249	.	+	1	transcript_id "AT1G34460.4"; gene_id "AT1G34460"
1	Araport11	CDS	12599316	12599354	.	+	0	transcript_id "AT1G34460.4"; gene_id "AT1G34460"
1	Araport11	exon	12599316	12599371	.	+	.	transcript_id "AT1G34460.4"; gene_id "AT1G34460"
1	Araport11	stop_codon	12599352	12599354	.	+	.	transcript_id "AT1G34460.4"; gene_id "AT1G34460"
1	Araport11	3UTR	12599355	12599371	.	+	.	transcript_id "AT1G34460.4"; gene_id "AT1G34460"
1	Araport11	exon	12599575	12599724	.	+	.	transcript_id "AT1G34460.4"; gene_id "AT1G34460"
1	Araport11	3UTR	12599575	12599724	.	+	.	transcript_id "AT1G34460.4"; gene_id "AT1G34460"
1	Araport11	exon	12599825	12599943	.	+	.	transcript_id "AT1G34460.4"; gene_id "AT1G34460"
1	Araport11	3UTR	12599825	12599943	.	+	.	transcript_id "AT1G34460.4"; gene_id "AT1G34460"
1	Araport11	exon	12600022	12600413	.	+	.	transcript_id "AT1G34460.4"; gene_id "AT1G34460"
1	Araport11	3UTR	12600022	12600413	.	+	.	transcript_id "AT1G34460.4"; gene_id "AT1G34460"
1	Araport11	start_codon	12595110	12595112	.	+	.	transcript_id "AT1G34460.3"; gene_id "AT1G34460"
1	Araport11	exon	12595110	12595265	.	+	.	transcript_id "AT1G34460.3"; gene_id "AT1G34460"
1	Araport11	CDS	12595110	12595265	.	+	0	transcript_id "AT1G34460.3"; gene_id "AT1G34460"
1	Araport11	exon	12595611	12595716	.	+	.	transcript_id "AT1G34460.3"; gene_id "AT1G34460"
1	Araport11	CDS	12595611	12595716	.	+	0	transcript_id "AT1G34460.3"; gene_id "AT1G34460"
1	Araport11	exon	12596120	12596188	.	+	.	transcript_id "AT1G34460.3"; gene_id "AT1G34460"
1	Araport11	CDS	12596120	12596188	.	+	2	transcript_id "AT1G34460.3"; gene_id "AT1G34460"
1	Araport11	exon	12596532	12596573	.	+	.	transcript_id "AT1G34460.3"; gene_id "AT1G34460"
1	Araport11	CDS	12596532	12596573	.	+	2	transcript_id "AT1G34460.3"; gene_id "AT1G34460"
1	Araport11	exon	12596928	12597273	.	+	.	transcript_id "AT1G34460.3"; gene_id "AT1G34460"
1	Araport11	CDS	12596928	12597273	.	+	2	transcript_id "AT1G34460.3"; gene_id "AT1G34460"
1	Araport11	exon	12597324	12597645	.	+	.	transcript_id "AT1G34460.3"; gene_id "AT1G34460"
1	Araport11	CDS	12597324	12597645	.	+	1	transcript_id "AT1G34460.3"; gene_id "AT1G34460"
1	Araport11	exon	12597778	12597936	.	+	.	transcript_id "AT1G34460.3"; gene_id "AT1G34460"
1	Araport11	CDS	12597778	12597936	.	+	0	transcript_id "AT1G34460.3"; gene_id "AT1G34460"
1	Araport11	exon	12598322	12598389	.	+	.	transcript_id "AT1G34460.3"; gene_id "AT1G34460"
1	Araport11	CDS	12598322	12598389	.	+	0	transcript_id "AT1G34460.3"; gene_id "AT1G34460"
1	Araport11	exon	12599096	12599249	.	+	.	transcript_id "AT1G34460.3"; gene_id "AT1G34460"
1	Araport11	CDS	12599096	12599249	.	+	1	transcript_id "AT1G34460.3"; gene_id "AT1G34460"
1	Araport11	CDS	12599575	12599628	.	+	0	transcript_id "AT1G34460.3"; gene_id "AT1G34460"
1	Araport11	exon	12599575	12599724	.	+	.	transcript_id "AT1G34460.3"; gene_id "AT1G34460"
1	Araport11	stop_codon	12599626	12599628	.	+	.	transcript_id "AT1G34460.3"; gene_id "AT1G34460"
1	Araport11	3UTR	12599629	12599724	.	+	.	transcript_id "AT1G34460.3"; gene_id "AT1G34460"
1	Araport11	exon	12599825	12599943	.	+	.	transcript_id "AT1G34460.3"; gene_id "AT1G34460"
1	Araport11	3UTR	12599825	12599943	.	+	.	transcript_id "AT1G34460.3"; gene_id "AT1G34460"
1	Araport11	exon	12600022	12600503	.	+	.	transcript_id "AT1G34460.3"; gene_id "AT1G34460"
1	Araport11	3UTR	12600022	12600503	.	+	.	transcript_id "AT1G34460.3"; gene_id "AT1G34460"
1	Araport11	start_codon	12595110	12595112	.	+	.	transcript_id "AT1G34460.1"; gene_id "AT1G34460"
1	Araport11	exon	12595110	12595265	.	+	.	transcript_id "AT1G34460.1"; gene_id "AT1G34460"
1	Araport11	CDS	12595110	12595265	.	+	0	transcript_id "AT1G34460.1"; gene_id "AT1G34460"
1	Araport11	exon	12595611	12595716	.	+	.	transcript_id "AT1G34460.1"; gene_id "AT1G34460"
1	Araport11	CDS	12595611	12595716	.	+	0	transcript_id "AT1G34460.1"; gene_id "AT1G34460"
1	Araport11	exon	12596120	12596188	.	+	.	transcript_id "AT1G34460.1"; gene_id "AT1G34460"
1	Araport11	CDS	12596120	12596188	.	+	2	transcript_id "AT1G34460.1"; gene_id "AT1G34460"
1	Araport11	exon	12596532	12596573	.	+	.	transcript_id "AT1G34460.1"; gene_id "AT1G34460"
1	Araport11	CDS	12596532	12596573	.	+	2	transcript_id "AT1G34460.1"; gene_id "AT1G34460"
1	Araport11	exon	12596928	12597273	.	+	.	transcript_id "AT1G34460.1"; gene_id "AT1G34460"
1	Araport11	CDS	12596928	12597273	.	+	2	transcript_id "AT1G34460.1"; gene_id "AT1G34460"
1	Araport11	exon	12597324	12597645	.	+	.	transcript_id "AT1G34460.1"; gene_id "AT1G34460"
1	Araport11	CDS	12597324	12597645	.	+	1	transcript_id "AT1G34460.1"; gene_id "AT1G34460"
1	Araport11	exon	12597778	12597936	.	+	.	transcript_id "AT1G34460.1"; gene_id "AT1G34460"
1	Araport11	CDS	12597778	12597936	.	+	0	transcript_id "AT1G34460.1"; gene_id "AT1G34460"
1	Araport11	exon	12598322	12598389	.	+	.	transcript_id "AT1G34460.1"; gene_id "AT1G34460"
1	Araport11	CDS	12598322	12598389	.	+	0	transcript_id "AT1G34460.1"; gene_id "AT1G34460"
1	Araport11	exon	12599096	12599249	.	+	.	transcript_id "AT1G34460.1"; gene_id "AT1G34460"
1	Araport11	CDS	12599096	12599249	.	+	1	transcript_id "AT1G34460.1"; gene_id "AT1G34460"
1	Araport11	CDS	12599575	12599628	.	+	0	transcript_id "AT1G34460.1"; gene_id "AT1G34460"
1	Araport11	exon	12599575	12599724	.	+	.	transcript_id "AT1G34460.1"; gene_id "AT1G34460"
1	Araport11	stop_codon	12599626	12599628	.	+	.	transcript_id "AT1G34460.1"; gene_id "AT1G34460"
1	Araport11	3UTR	12599629	12599724	.	+	.	transcript_id "AT1G34460.1"; gene_id "AT1G34460"
1	Araport11	exon	12599825	12599943	.	+	.	transcript_id "AT1G34460.1"; gene_id "AT1G34460"
1	Araport11	3UTR	12599825	12599943	.	+	.	transcript_id "AT1G34460.1"; gene_id "AT1G34460"
1	Araport11	exon	12600024	12600110	.	+	.	transcript_id "AT1G34460.1"; gene_id "AT1G34460"
1	Araport11	3UTR	12600024	12600110	.	+	.	transcript_id "AT1G34460.1"; gene_id "AT1G34460"
1	Araport11	exon	12600510	12600864	.	+	.	transcript_id "AT1G34460.1"; gene_id "AT1G34460"
1	Araport11	3UTR	12600510	12600864	.	+	.	transcript_id "AT1G34460.1"; gene_id "AT1G34460"
1	Araport11	exon	12601105	12602379	.	+	.	transcript_id "AT1G34460.1"; gene_id "AT1G34460"
1	Araport11	3UTR	12601105	12602379	.	+	.	transcript_id "AT1G34460.1"; gene_id "AT1G34460"
1	Araport11	start_codon	12595110	12595112	.	+	.	transcript_id "AT1G34460.2"; gene_id "AT1G34460"
1	Araport11	exon	12595110	12595265	.	+	.	transcript_id "AT1G34460.2"; gene_id "AT1G34460"
1	Araport11	CDS	12595110	12595265	.	+	0	transcript_id "AT1G34460.2"; gene_id "AT1G34460"
1	Araport11	exon	12595611	12595716	.	+	.	transcript_id "AT1G34460.2"; gene_id "AT1G34460"
1	Araport11	CDS	12595611	12595716	.	+	0	transcript_id "AT1G34460.2"; gene_id "AT1G34460"
1	Araport11	exon	12596120	12596188	.	+	.	transcript_id "AT1G34460.2"; gene_id "AT1G34460"
1	Araport11	CDS	12596120	12596188	.	+	2	transcript_id "AT1G34460.2"; gene_id "AT1G34460"
1	Araport11	exon	12596532	12596573	.	+	.	transcript_id "AT1G34460.2"; gene_id "AT1G34460"
1	Araport11	CDS	12596532	12596573	.	+	2	transcript_id "AT1G34460.2"; gene_id "AT1G34460"
1	Araport11	exon	12596928	12597273	.	+	.	transcript_id "AT1G34460.2"; gene_id "AT1G34460"
1	Araport11	CDS	12596928	12597273	.	+	2	transcript_id "AT1G34460.2"; gene_id "AT1G34460"
1	Araport11	exon	12597333	12597645	.	+	.	transcript_id "AT1G34460.2"; gene_id "AT1G34460"
1	Araport11	CDS	12597333	12597645	.	+	1	transcript_id "AT1G34460.2"; gene_id "AT1G34460"
1	Araport11	exon	12597778	12597936	.	+	.	transcript_id "AT1G34460.2"; gene_id "AT1G34460"
1	Araport11	CDS	12597778	12597936	.	+	0	transcript_id "AT1G34460.2"; gene_id "AT1G34460"
1	Araport11	exon	12598322	12598389	.	+	.	transcript_id "AT1G34460.2"; gene_id "AT1G34460"
1	Araport11	CDS	12598322	12598389	.	+	0	transcript_id "AT1G34460.2"; gene_id "AT1G34460"
1	Araport11	exon	12599096	12599249	.	+	.	transcript_id "AT1G34460.2"; gene_id "AT1G34460"
1	Araport11	CDS	12599096	12599249	.	+	1	transcript_id "AT1G34460.2"; gene_id "AT1G34460"
1	Araport11	CDS	12599316	12599354	.	+	0	transcript_id "AT1G34460.2"; gene_id "AT1G34460"
1	Araport11	exon	12599316	12599371	.	+	.	transcript_id "AT1G34460.2"; gene_id "AT1G34460"
1	Araport11	stop_codon	12599352	12599354	.	+	.	transcript_id "AT1G34460.2"; gene_id "AT1G34460"
1	Araport11	3UTR	12599355	12599371	.	+	.	transcript_id "AT1G34460.2"; gene_id "AT1G34460"
1	Araport11	exon	12599575	12599724	.	+	.	transcript_id "AT1G34460.2"; gene_id "AT1G34460"
1	Araport11	3UTR	12599575	12599724	.	+	.	transcript_id "AT1G34460.2"; gene_id "AT1G34460"
1	Araport11	exon	12599825	12599943	.	+	.	transcript_id "AT1G34460.2"; gene_id "AT1G34460"
1	Araport11	3UTR	12599825	12599943	.	+	.	transcript_id "AT1G34460.2"; gene_id "AT1G34460"
1	Araport11	exon	12600024	12600110	.	+	.	transcript_id "AT1G34460.2"; gene_id "AT1G34460"
1	Araport11	3UTR	12600024	12600110	.	+	.	transcript_id "AT1G34460.2"; gene_id "AT1G34460"
1	Araport11	exon	12600510	12600864	.	+	.	transcript_id "AT1G34460.2"; gene_id "AT1G34460"
1	Araport11	3UTR	12600510	12600864	.	+	.	transcript_id "AT1G34460.2"; gene_id "AT1G34460"
1	Araport11	exon	12601105	12602379	.	+	.	transcript_id "AT1G34460.2"; gene_id "AT1G34460"
1	Araport11	3UTR	12601105	12602379	.	+	.	transcript_id "AT1G34460.2"; gene_id "AT1G34460"
1	Araport11	exon	12601014	12601360	.	-	.	transcript_id "AT1G06757.1"; gene_id "AT1G06757"
1	Araport11	exon	12602898	12603141	.	-	.	transcript_id "AT1G06773.1"; gene_id "AT1G06773"
1	Araport11	5UTR	12604161	12604573	.	+	.	transcript_id "AT1G34470.1"; gene_id "AT1G34470"
1	Araport11	exon	12604161	12604736	.	+	.	transcript_id "AT1G34470.1"; gene_id "AT1G34470"
1	Araport11	start_codon	12604574	12604576	.	+	.	transcript_id "AT1G34470.1"; gene_id "AT1G34470"
1	Araport11	CDS	12604574	12604736	.	+	0	transcript_id "AT1G34470.1"; gene_id "AT1G34470"
1	Araport11	exon	12605014	12605070	.	+	.	transcript_id "AT1G34470.1"; gene_id "AT1G34470"
1	Araport11	CDS	12605014	12605070	.	+	2	transcript_id "AT1G34470.1"; gene_id "AT1G34470"
1	Araport11	exon	12605242	12605332	.	+	.	transcript_id "AT1G34470.1"; gene_id "AT1G34470"
1	Araport11	CDS	12605242	12605332	.	+	2	transcript_id "AT1G34470.1"; gene_id "AT1G34470"
1	Araport11	exon	12605532	12605692	.	+	.	transcript_id "AT1G34470.1"; gene_id "AT1G34470"
1	Araport11	CDS	12605532	12605692	.	+	1	transcript_id "AT1G34470.1"; gene_id "AT1G34470"
1	Araport11	exon	12605784	12605911	.	+	.	transcript_id "AT1G34470.1"; gene_id "AT1G34470"
1	Araport11	CDS	12605784	12605911	.	+	2	transcript_id "AT1G34470.1"; gene_id "AT1G34470"
1	Araport11	exon	12605993	12606130	.	+	.	transcript_id "AT1G34470.1"; gene_id "AT1G34470"
1	Araport11	CDS	12605993	12606130	.	+	0	transcript_id "AT1G34470.1"; gene_id "AT1G34470"
1	Araport11	exon	12606219	12606311	.	+	.	transcript_id "AT1G34470.1"; gene_id "AT1G34470"
1	Araport11	CDS	12606219	12606311	.	+	0	transcript_id "AT1G34470.1"; gene_id "AT1G34470"
1	Araport11	exon	12606401	12606506	.	+	.	transcript_id "AT1G34470.1"; gene_id "AT1G34470"
1	Araport11	CDS	12606401	12606506	.	+	0	transcript_id "AT1G34470.1"; gene_id "AT1G34470"
1	Araport11	CDS	12606589	12606758	.	+	2	transcript_id "AT1G34470.1"; gene_id "AT1G34470"
1	Araport11	exon	12606589	12607033	.	+	.	transcript_id "AT1G34470.1"; gene_id "AT1G34470"
1	Araport11	stop_codon	12606756	12606758	.	+	.	transcript_id "AT1G34470.1"; gene_id "AT1G34470"
1	Araport11	3UTR	12606759	12607033	.	+	.	transcript_id "AT1G34470.1"; gene_id "AT1G34470"
1	Araport11	5UTR	12607222	12607275	.	+	.	transcript_id "AT1G34480.1"; gene_id "AT1G34480"
1	Araport11	exon	12607222	12609084	.	+	.	transcript_id "AT1G34480.1"; gene_id "AT1G34480"
1	Araport11	start_codon	12607276	12607278	.	+	.	transcript_id "AT1G34480.1"; gene_id "AT1G34480"
1	Araport11	CDS	12607276	12609084	.	+	0	transcript_id "AT1G34480.1"; gene_id "AT1G34480"
1	Araport11	stop_codon	12609082	12609084	.	+	.	transcript_id "AT1G34480.1"; gene_id "AT1G34480"
1	Araport11	5UTR	12609440	12609481	.	+	.	transcript_id "AT1G34490.1"; gene_id "AT1G34490"
1	Araport11	exon	12609440	12610495	.	+	.	transcript_id "AT1G34490.1"; gene_id "AT1G34490"
1	Araport11	start_codon	12609482	12609484	.	+	.	transcript_id "AT1G34490.1"; gene_id "AT1G34490"
1	Araport11	CDS	12609482	12610495	.	+	0	transcript_id "AT1G34490.1"; gene_id "AT1G34490"
1	Araport11	stop_codon	12610493	12610495	.	+	.	transcript_id "AT1G34490.1"; gene_id "AT1G34490"
1	Araport11	start_codon	12611638	12611640	.	+	.	transcript_id "AT1G34500.1"; gene_id "AT1G34500"
1	Araport11	exon	12611638	12612663	.	+	.	transcript_id "AT1G34500.1"; gene_id "AT1G34500"
1	Araport11	CDS	12611638	12612663	.	+	0	transcript_id "AT1G34500.1"; gene_id "AT1G34500"
1	Araport11	stop_codon	12612661	12612663	.	+	.	transcript_id "AT1G34500.1"; gene_id "AT1G34500"
1	Araport11	3UTR	12615690	12615927	.	-	.	transcript_id "AT1G34510.1"; gene_id "AT1G34510"
1	Araport11	exon	12615690	12616659	.	-	.	transcript_id "AT1G34510.1"; gene_id "AT1G34510"
1	Araport11	CDS	12615928	12616659	.	-	0	transcript_id "AT1G34510.1"; gene_id "AT1G34510"
1	Araport11	start_codon	12616657	12616659	.	-	.	transcript_id "AT1G34510.1"; gene_id "AT1G34510"
1	Araport11	stop_codon	12616752	12616754	.	-	.	transcript_id "AT1G34510.1"; gene_id "AT1G34510"
1	Araport11	CDS	12616752	12616952	.	-	0	transcript_id "AT1G34510.1"; gene_id "AT1G34510"
1	Araport11	exon	12616752	12617032	.	-	.	transcript_id "AT1G34510.1"; gene_id "AT1G34510"
1	Araport11	5UTR	12616953	12617032	.	-	.	transcript_id "AT1G34510.1"; gene_id "AT1G34510"
1	Araport11	5UTR	12623434	12623476	.	+	.	transcript_id "AT1G34520.1"; gene_id "AT1G34520"
1	Araport11	exon	12623434	12624508	.	+	.	transcript_id "AT1G34520.1"; gene_id "AT1G34520"
1	Araport11	start_codon	12623477	12623479	.	+	.	transcript_id "AT1G34520.1"; gene_id "AT1G34520"
1	Araport11	CDS	12623477	12624487	.	+	0	transcript_id "AT1G34520.1"; gene_id "AT1G34520"
1	Araport11	stop_codon	12624485	12624487	.	+	.	transcript_id "AT1G34520.1"; gene_id "AT1G34520"
1	Araport11	3UTR	12624488	12624508	.	+	.	transcript_id "AT1G34520.1"; gene_id "AT1G34520"
1	Araport11	exon	12627875	12630008	.	+	.	transcript_id "AT1G34530.1"; gene_id "AT1G34530"
1	Araport11	start_codon	12637054	12637056	.	+	.	transcript_id "AT1G34540.1"; gene_id "AT1G34540"
1	Araport11	CDS	12637054	12638550	.	+	0	transcript_id "AT1G34540.1"; gene_id "AT1G34540"
1	Araport11	exon	12637054	12638692	.	+	.	transcript_id "AT1G34540.1"; gene_id "AT1G34540"
1	Araport11	stop_codon	12638548	12638550	.	+	.	transcript_id "AT1G34540.1"; gene_id "AT1G34540"
1	Araport11	3UTR	12638551	12638692	.	+	.	transcript_id "AT1G34540.1"; gene_id "AT1G34540"
1	Araport11	exon	12641081	12642418	.	-	.	transcript_id "AT1G34545.1"; gene_id "AT1G34545"
1	Araport11	exon	12643648	12643882	.	-	.	transcript_id "AT1G06777.1"; gene_id "AT1G06777"
1	Araport11	exon	12643681	12643997	.	+	.	transcript_id "AT1G06783.1"; gene_id "AT1G06783"
1	Araport11	3UTR	12646674	12647087	.	-	.	transcript_id "AT1G34550.2"; gene_id "AT1G34550"
1	Araport11	exon	12646674	12647171	.	-	.	transcript_id "AT1G34550.2"; gene_id "AT1G34550"
1	Araport11	CDS	12647088	12647171	.	-	0	transcript_id "AT1G34550.2"; gene_id "AT1G34550"
1	Araport11	start_codon	12647169	12647171	.	-	.	transcript_id "AT1G34550.2"; gene_id "AT1G34550"
1	Araport11	exon	12647668	12647846	.	-	.	transcript_id "AT1G34550.2"; gene_id "AT1G34550"
1	Araport11	CDS	12647668	12647846	.	-	2	transcript_id "AT1G34550.2"; gene_id "AT1G34550"
1	Araport11	exon	12648178	12648434	.	-	.	transcript_id "AT1G34550.2"; gene_id "AT1G34550"
1	Araport11	CDS	12648178	12648434	.	-	1	transcript_id "AT1G34550.2"; gene_id "AT1G34550"
1	Araport11	exon	12648783	12648994	.	-	.	transcript_id "AT1G34550.2"; gene_id "AT1G34550"
1	Araport11	CDS	12648783	12648994	.	-	0	transcript_id "AT1G34550.2"; gene_id "AT1G34550"
1	Araport11	exon	12649478	12649830	.	-	.	transcript_id "AT1G34550.2"; gene_id "AT1G34550"
1	Araport11	CDS	12649478	12649830	.	-	2	transcript_id "AT1G34550.2"; gene_id "AT1G34550"
1	Araport11	exon	12649913	12650479	.	-	.	transcript_id "AT1G34550.2"; gene_id "AT1G34550"
1	Araport11	CDS	12649913	12650479	.	-	2	transcript_id "AT1G34550.2"; gene_id "AT1G34550"
1	Araport11	stop_codon	12650559	12650561	.	-	.	transcript_id "AT1G34550.2"; gene_id "AT1G34550"
1	Araport11	CDS	12650559	12650832	.	-	0	transcript_id "AT1G34550.2"; gene_id "AT1G34550"
1	Araport11	exon	12650559	12651296	.	-	.	transcript_id "AT1G34550.2"; gene_id "AT1G34550"
1	Araport11	5UTR	12650833	12651296	.	-	.	transcript_id "AT1G34550.2"; gene_id "AT1G34550"
1	Araport11	3UTR	12646696	12647087	.	-	.	transcript_id "AT1G34550.1"; gene_id "AT1G34550"
1	Araport11	exon	12646696	12647171	.	-	.	transcript_id "AT1G34550.1"; gene_id "AT1G34550"
1	Araport11	CDS	12647088	12647171	.	-	0	transcript_id "AT1G34550.1"; gene_id "AT1G34550"
1	Araport11	start_codon	12647169	12647171	.	-	.	transcript_id "AT1G34550.1"; gene_id "AT1G34550"
1	Araport11	exon	12647668	12647846	.	-	.	transcript_id "AT1G34550.1"; gene_id "AT1G34550"
1	Araport11	CDS	12647668	12647846	.	-	2	transcript_id "AT1G34550.1"; gene_id "AT1G34550"
1	Araport11	exon	12648178	12648434	.	-	.	transcript_id "AT1G34550.1"; gene_id "AT1G34550"
1	Araport11	CDS	12648178	12648434	.	-	1	transcript_id "AT1G34550.1"; gene_id "AT1G34550"
1	Araport11	exon	12648783	12648994	.	-	.	transcript_id "AT1G34550.1"; gene_id "AT1G34550"
1	Araport11	CDS	12648783	12648994	.	-	0	transcript_id "AT1G34550.1"; gene_id "AT1G34550"
1	Araport11	exon	12649478	12649830	.	-	.	transcript_id "AT1G34550.1"; gene_id "AT1G34550"
1	Araport11	CDS	12649478	12649830	.	-	2	transcript_id "AT1G34550.1"; gene_id "AT1G34550"
1	Araport11	exon	12649913	12650479	.	-	.	transcript_id "AT1G34550.1"; gene_id "AT1G34550"
1	Araport11	CDS	12649913	12650479	.	-	2	transcript_id "AT1G34550.1"; gene_id "AT1G34550"
1	Araport11	exon	12650559	12650862	.	-	.	transcript_id "AT1G34550.1"; gene_id "AT1G34550"
1	Araport11	CDS	12650559	12650862	.	-	0	transcript_id "AT1G34550.1"; gene_id "AT1G34550"
1	Araport11	stop_codon	12652395	12652397	.	-	.	transcript_id "AT1G34550.1"; gene_id "AT1G34550"
1	Araport11	exon	12652395	12652646	.	-	.	transcript_id "AT1G34550.1"; gene_id "AT1G34550"
1	Araport11	CDS	12652395	12652646	.	-	0	transcript_id "AT1G34550.1"; gene_id "AT1G34550"
1	Araport11	start_codon	12653961	12653963	.	+	.	transcript_id "AT1G34560.1"; gene_id "AT1G34560"
1	Araport11	exon	12653961	12654037	.	+	.	transcript_id "AT1G34560.1"; gene_id "AT1G34560"
1	Araport11	CDS	12653961	12654037	.	+	0	transcript_id "AT1G34560.1"; gene_id "AT1G34560"
1	Araport11	exon	12654117	12654222	.	+	.	transcript_id "AT1G34560.1"; gene_id "AT1G34560"
1	Araport11	CDS	12654117	12654222	.	+	1	transcript_id "AT1G34560.1"; gene_id "AT1G34560"
1	Araport11	CDS	12654318	12654677	.	+	0	transcript_id "AT1G34560.1"; gene_id "AT1G34560"
1	Araport11	exon	12654318	12654779	.	+	.	transcript_id "AT1G34560.1"; gene_id "AT1G34560"
1	Araport11	stop_codon	12654675	12654677	.	+	.	transcript_id "AT1G34560.1"; gene_id "AT1G34560"
1	Araport11	3UTR	12654678	12654779	.	+	.	transcript_id "AT1G34560.1"; gene_id "AT1G34560"
1	Araport11	3UTR	12654927	12655296	.	-	.	transcript_id "AT1G34570.1"; gene_id "AT1G34570"
1	Araport11	exon	12654927	12655603	.	-	.	transcript_id "AT1G34570.1"; gene_id "AT1G34570"
1	Araport11	CDS	12655297	12655603	.	-	1	transcript_id "AT1G34570.1"; gene_id "AT1G34570"
1	Araport11	start_codon	12655601	12655603	.	-	.	transcript_id "AT1G34570.1"; gene_id "AT1G34570"
1	Araport11	exon	12655697	12655818	.	-	.	transcript_id "AT1G34570.1"; gene_id "AT1G34570"
1	Araport11	CDS	12655697	12655818	.	-	0	transcript_id "AT1G34570.1"; gene_id "AT1G34570"
1	Araport11	exon	12655913	12656034	.	-	.	transcript_id "AT1G34570.1"; gene_id "AT1G34570"
1	Araport11	CDS	12655913	12656034	.	-	2	transcript_id "AT1G34570.1"; gene_id "AT1G34570"
1	Araport11	exon	12656236	12656295	.	-	.	transcript_id "AT1G34570.1"; gene_id "AT1G34570"
1	Araport11	CDS	12656236	12656295	.	-	2	transcript_id "AT1G34570.1"; gene_id "AT1G34570"
1	Araport11	stop_codon	12656429	12656431	.	-	.	transcript_id "AT1G34570.1"; gene_id "AT1G34570"
1	Araport11	CDS	12656429	12656444	.	-	0	transcript_id "AT1G34570.1"; gene_id "AT1G34570"
1	Araport11	exon	12656429	12656605	.	-	.	transcript_id "AT1G34570.1"; gene_id "AT1G34570"
1	Araport11	5UTR	12656445	12656605	.	-	.	transcript_id "AT1G34570.1"; gene_id "AT1G34570"
1	Araport11	3UTR	12657027	12657148	.	-	.	transcript_id "AT1G34575.1"; gene_id "AT1G34575"
1	Araport11	exon	12657027	12658756	.	-	.	transcript_id "AT1G34575.1"; gene_id "AT1G34575"
1	Araport11	stop_codon	12657149	12657151	.	-	.	transcript_id "AT1G34575.1"; gene_id "AT1G34575"
1	Araport11	CDS	12657149	12658732	.	-	0	transcript_id "AT1G34575.1"; gene_id "AT1G34575"
1	Araport11	start_codon	12658730	12658732	.	-	.	transcript_id "AT1G34575.1"; gene_id "AT1G34575"
1	Araport11	5UTR	12658733	12658756	.	-	.	transcript_id "AT1G34575.1"; gene_id "AT1G34575"
1	Araport11	5UTR	12660497	12660630	.	+	.	transcript_id "AT1G34580.1"; gene_id "AT1G34580"
1	Araport11	exon	12660497	12660766	.	+	.	transcript_id "AT1G34580.1"; gene_id "AT1G34580"
1	Araport11	start_codon	12660631	12660633	.	+	.	transcript_id "AT1G34580.1"; gene_id "AT1G34580"
1	Araport11	CDS	12660631	12660766	.	+	0	transcript_id "AT1G34580.1"; gene_id "AT1G34580"
1	Araport11	exon	12660849	12661168	.	+	.	transcript_id "AT1G34580.1"; gene_id "AT1G34580"
1	Araport11	CDS	12660849	12661168	.	+	2	transcript_id "AT1G34580.1"; gene_id "AT1G34580"
1	Araport11	exon	12661630	12662268	.	+	.	transcript_id "AT1G34580.1"; gene_id "AT1G34580"
1	Araport11	CDS	12661630	12662268	.	+	0	transcript_id "AT1G34580.1"; gene_id "AT1G34580"
1	Araport11	CDS	12663128	12663553	.	+	0	transcript_id "AT1G34580.1"; gene_id "AT1G34580"
1	Araport11	exon	12663128	12663870	.	+	.	transcript_id "AT1G34580.1"; gene_id "AT1G34580"
1	Araport11	stop_codon	12663551	12663553	.	+	.	transcript_id "AT1G34580.1"; gene_id "AT1G34580"
1	Araport11	3UTR	12663554	12663870	.	+	.	transcript_id "AT1G34580.1"; gene_id "AT1G34580"
1	Araport11	5UTR	12660519	12660862	.	+	.	transcript_id "AT1G34580.2"; gene_id "AT1G34580"
1	Araport11	exon	12660519	12661168	.	+	.	transcript_id "AT1G34580.2"; gene_id "AT1G34580"
1	Araport11	start_codon	12660863	12660865	.	+	.	transcript_id "AT1G34580.2"; gene_id "AT1G34580"
1	Araport11	CDS	12660863	12661168	.	+	0	transcript_id "AT1G34580.2"; gene_id "AT1G34580"
1	Araport11	exon	12661630	12662268	.	+	.	transcript_id "AT1G34580.2"; gene_id "AT1G34580"
1	Araport11	CDS	12661630	12662268	.	+	0	transcript_id "AT1G34580.2"; gene_id "AT1G34580"
1	Araport11	CDS	12663128	12663553	.	+	0	transcript_id "AT1G34580.2"; gene_id "AT1G34580"
1	Araport11	exon	12663128	12663870	.	+	.	transcript_id "AT1G34580.2"; gene_id "AT1G34580"
1	Araport11	stop_codon	12663551	12663553	.	+	.	transcript_id "AT1G34580.2"; gene_id "AT1G34580"
1	Araport11	3UTR	12663554	12663870	.	+	.	transcript_id "AT1G34580.2"; gene_id "AT1G34580"
1	Araport11	exon	12665167	12666130	.	+	.	transcript_id "AT1G34590.1"; gene_id "AT1G34590"
1	Araport11	exon	12666207	12667036	.	+	.	transcript_id "AT1G34590.1"; gene_id "AT1G34590"
1	Araport11	exon	12667105	12667290	.	+	.	transcript_id "AT1G34590.1"; gene_id "AT1G34590"
1	Araport11	exon	12667336	12667818	.	+	.	transcript_id "AT1G34590.1"; gene_id "AT1G34590"
1	Araport11	exon	12668425	12673094	.	-	.	transcript_id "AT1G34600.1"; gene_id "AT1G34600"
1	Araport11	exon	12675584	12676468	.	+	.	transcript_id "AT1G34610.1"; gene_id "AT1G34610"
1	Araport11	exon	12676560	12677246	.	+	.	transcript_id "AT1G34610.1"; gene_id "AT1G34610"
1	Araport11	exon	12677357	12677518	.	+	.	transcript_id "AT1G34610.1"; gene_id "AT1G34610"
1	Araport11	exon	12677594	12677713	.	+	.	transcript_id "AT1G34610.1"; gene_id "AT1G34610"
1	Araport11	exon	12677803	12677838	.	+	.	transcript_id "AT1G34610.1"; gene_id "AT1G34610"
1	Araport11	exon	12677919	12678313	.	+	.	transcript_id "AT1G34610.1"; gene_id "AT1G34610"
1	Araport11	exon	12678397	12678481	.	+	.	transcript_id "AT1G34610.1"; gene_id "AT1G34610"
1	Araport11	exon	12678595	12679060	.	+	.	transcript_id "AT1G34610.1"; gene_id "AT1G34610"
1	Araport11	exon	12679146	12679303	.	+	.	transcript_id "AT1G34610.1"; gene_id "AT1G34610"
1	Araport11	exon	12680938	12684547	.	-	.	transcript_id "AT1G34620.1"; gene_id "AT1G34620"
1	Araport11	5UTR	12685176	12685316	.	+	.	transcript_id "AT1G34630.1"; gene_id "AT1G34630"
1	Araport11	exon	12685176	12685603	.	+	.	transcript_id "AT1G34630.1"; gene_id "AT1G34630"
1	Araport11	start_codon	12685317	12685319	.	+	.	transcript_id "AT1G34630.1"; gene_id "AT1G34630"
1	Araport11	CDS	12685317	12685603	.	+	0	transcript_id "AT1G34630.1"; gene_id "AT1G34630"
1	Araport11	exon	12685676	12685816	.	+	.	transcript_id "AT1G34630.1"; gene_id "AT1G34630"
1	Araport11	CDS	12685676	12685816	.	+	1	transcript_id "AT1G34630.1"; gene_id "AT1G34630"
1	Araport11	exon	12685931	12686158	.	+	.	transcript_id "AT1G34630.1"; gene_id "AT1G34630"
1	Araport11	CDS	12685931	12686158	.	+	1	transcript_id "AT1G34630.1"; gene_id "AT1G34630"
1	Araport11	exon	12686274	12686481	.	+	.	transcript_id "AT1G34630.1"; gene_id "AT1G34630"
1	Araport11	CDS	12686274	12686481	.	+	1	transcript_id "AT1G34630.1"; gene_id "AT1G34630"
1	Araport11	exon	12686607	12686743	.	+	.	transcript_id "AT1G34630.1"; gene_id "AT1G34630"
1	Araport11	CDS	12686607	12686743	.	+	0	transcript_id "AT1G34630.1"; gene_id "AT1G34630"
1	Araport11	exon	12686828	12686908	.	+	.	transcript_id "AT1G34630.1"; gene_id "AT1G34630"
1	Araport11	CDS	12686828	12686908	.	+	1	transcript_id "AT1G34630.1"; gene_id "AT1G34630"
1	Araport11	exon	12687002	12687068	.	+	.	transcript_id "AT1G34630.1"; gene_id "AT1G34630"
1	Araport11	CDS	12687002	12687068	.	+	1	transcript_id "AT1G34630.1"; gene_id "AT1G34630"
1	Araport11	CDS	12687139	12687435	.	+	0	transcript_id "AT1G34630.1"; gene_id "AT1G34630"
1	Araport11	exon	12687139	12687641	.	+	.	transcript_id "AT1G34630.1"; gene_id "AT1G34630"
1	Araport11	stop_codon	12687433	12687435	.	+	.	transcript_id "AT1G34630.1"; gene_id "AT1G34630"
1	Araport11	3UTR	12687436	12687641	.	+	.	transcript_id "AT1G34630.1"; gene_id "AT1G34630"
1	Araport11	exon	12685198	12685603	.	+	.	transcript_id "AT1G34630.4"; gene_id "AT1G34630"
1	Araport11	5UTR	12685198	12685603	.	+	.	transcript_id "AT1G34630.4"; gene_id "AT1G34630"
1	Araport11	exon	12685676	12685816	.	+	.	transcript_id "AT1G34630.4"; gene_id "AT1G34630"
1	Araport11	5UTR	12685676	12685816	.	+	.	transcript_id "AT1G34630.4"; gene_id "AT1G34630"
1	Araport11	5UTR	12685895	12685979	.	+	.	transcript_id "AT1G34630.4"; gene_id "AT1G34630"
1	Araport11	exon	12685895	12686158	.	+	.	transcript_id "AT1G34630.4"; gene_id "AT1G34630"
1	Araport11	start_codon	12685980	12685982	.	+	.	transcript_id "AT1G34630.4"; gene_id "AT1G34630"
1	Araport11	CDS	12685980	12686158	.	+	0	transcript_id "AT1G34630.4"; gene_id "AT1G34630"
1	Araport11	exon	12686274	12686481	.	+	.	transcript_id "AT1G34630.4"; gene_id "AT1G34630"
1	Araport11	CDS	12686274	12686481	.	+	1	transcript_id "AT1G34630.4"; gene_id "AT1G34630"
1	Araport11	exon	12686607	12686743	.	+	.	transcript_id "AT1G34630.4"; gene_id "AT1G34630"
1	Araport11	CDS	12686607	12686743	.	+	0	transcript_id "AT1G34630.4"; gene_id "AT1G34630"
1	Araport11	exon	12686828	12686908	.	+	.	transcript_id "AT1G34630.4"; gene_id "AT1G34630"
1	Araport11	CDS	12686828	12686908	.	+	1	transcript_id "AT1G34630.4"; gene_id "AT1G34630"
1	Araport11	exon	12687002	12687068	.	+	.	transcript_id "AT1G34630.4"; gene_id "AT1G34630"
1	Araport11	CDS	12687002	12687068	.	+	1	transcript_id "AT1G34630.4"; gene_id "AT1G34630"
1	Araport11	exon	12687139	12687435	.	+	.	transcript_id "AT1G34630.4"; gene_id "AT1G34630"
1	Araport11	CDS	12687139	12687435	.	+	0	transcript_id "AT1G34630.4"; gene_id "AT1G34630"
1	Araport11	stop_codon	12687433	12687435	.	+	.	transcript_id "AT1G34630.4"; gene_id "AT1G34630"
1	Araport11	exon	12685198	12685603	.	+	.	transcript_id "AT1G34630.3"; gene_id "AT1G34630"
1	Araport11	5UTR	12685198	12685603	.	+	.	transcript_id "AT1G34630.3"; gene_id "AT1G34630"
1	Araport11	5UTR	12685676	12685979	.	+	.	transcript_id "AT1G34630.3"; gene_id "AT1G34630"
1	Araport11	exon	12685676	12686158	.	+	.	transcript_id "AT1G34630.3"; gene_id "AT1G34630"
1	Araport11	start_codon	12685980	12685982	.	+	.	transcript_id "AT1G34630.3"; gene_id "AT1G34630"
1	Araport11	CDS	12685980	12686158	.	+	0	transcript_id "AT1G34630.3"; gene_id "AT1G34630"
1	Araport11	exon	12686274	12686481	.	+	.	transcript_id "AT1G34630.3"; gene_id "AT1G34630"
1	Araport11	CDS	12686274	12686481	.	+	1	transcript_id "AT1G34630.3"; gene_id "AT1G34630"
1	Araport11	exon	12686607	12686743	.	+	.	transcript_id "AT1G34630.3"; gene_id "AT1G34630"
1	Araport11	CDS	12686607	12686743	.	+	0	transcript_id "AT1G34630.3"; gene_id "AT1G34630"
1	Araport11	exon	12686828	12686908	.	+	.	transcript_id "AT1G34630.3"; gene_id "AT1G34630"
1	Araport11	CDS	12686828	12686908	.	+	1	transcript_id "AT1G34630.3"; gene_id "AT1G34630"
1	Araport11	exon	12687002	12687068	.	+	.	transcript_id "AT1G34630.3"; gene_id "AT1G34630"
1	Araport11	CDS	12687002	12687068	.	+	1	transcript_id "AT1G34630.3"; gene_id "AT1G34630"
1	Araport11	exon	12687139	12687435	.	+	.	transcript_id "AT1G34630.3"; gene_id "AT1G34630"
1	Araport11	CDS	12687139	12687435	.	+	0	transcript_id "AT1G34630.3"; gene_id "AT1G34630"
1	Araport11	stop_codon	12687433	12687435	.	+	.	transcript_id "AT1G34630.3"; gene_id "AT1G34630"
1	Araport11	5UTR	12685198	12685316	.	+	.	transcript_id "AT1G34630.2"; gene_id "AT1G34630"
1	Araport11	exon	12685198	12685603	.	+	.	transcript_id "AT1G34630.2"; gene_id "AT1G34630"
1	Araport11	start_codon	12685317	12685319	.	+	.	transcript_id "AT1G34630.2"; gene_id "AT1G34630"
1	Araport11	CDS	12685317	12685603	.	+	0	transcript_id "AT1G34630.2"; gene_id "AT1G34630"
1	Araport11	exon	12685676	12685816	.	+	.	transcript_id "AT1G34630.2"; gene_id "AT1G34630"
1	Araport11	CDS	12685676	12685816	.	+	1	transcript_id "AT1G34630.2"; gene_id "AT1G34630"
1	Araport11	exon	12685931	12686158	.	+	.	transcript_id "AT1G34630.2"; gene_id "AT1G34630"
1	Araport11	CDS	12685931	12686158	.	+	1	transcript_id "AT1G34630.2"; gene_id "AT1G34630"
1	Araport11	exon	12686274	12686481	.	+	.	transcript_id "AT1G34630.2"; gene_id "AT1G34630"
1	Araport11	CDS	12686274	12686481	.	+	1	transcript_id "AT1G34630.2"; gene_id "AT1G34630"
1	Araport11	exon	12686607	12686743	.	+	.	transcript_id "AT1G34630.2"; gene_id "AT1G34630"
1	Araport11	CDS	12686607	12686743	.	+	0	transcript_id "AT1G34630.2"; gene_id "AT1G34630"
1	Araport11	exon	12686828	12686908	.	+	.	transcript_id "AT1G34630.2"; gene_id "AT1G34630"
1	Araport11	CDS	12686828	12686908	.	+	1	transcript_id "AT1G34630.2"; gene_id "AT1G34630"
1	Araport11	CDS	12687002	12687107	.	+	1	transcript_id "AT1G34630.2"; gene_id "AT1G34630"
1	Araport11	exon	12687002	12687575	.	+	.	transcript_id "AT1G34630.2"; gene_id "AT1G34630"
1	Araport11	stop_codon	12687105	12687107	.	+	.	transcript_id "AT1G34630.2"; gene_id "AT1G34630"
1	Araport11	3UTR	12687108	12687575	.	+	.	transcript_id "AT1G34630.2"; gene_id "AT1G34630"
1	Araport11	5UTR	12685824	12685979	.	+	.	transcript_id "AT1G34630.5"; gene_id "AT1G34630"
1	Araport11	exon	12685824	12686158	.	+	.	transcript_id "AT1G34630.5"; gene_id "AT1G34630"
1	Araport11	start_codon	12685980	12685982	.	+	.	transcript_id "AT1G34630.5"; gene_id "AT1G34630"
1	Araport11	CDS	12685980	12686158	.	+	0	transcript_id "AT1G34630.5"; gene_id "AT1G34630"
1	Araport11	exon	12686274	12686481	.	+	.	transcript_id "AT1G34630.5"; gene_id "AT1G34630"
1	Araport11	CDS	12686274	12686481	.	+	1	transcript_id "AT1G34630.5"; gene_id "AT1G34630"
1	Araport11	exon	12686607	12686743	.	+	.	transcript_id "AT1G34630.5"; gene_id "AT1G34630"
1	Araport11	CDS	12686607	12686743	.	+	0	transcript_id "AT1G34630.5"; gene_id "AT1G34630"
1	Araport11	exon	12686828	12686908	.	+	.	transcript_id "AT1G34630.5"; gene_id "AT1G34630"
1	Araport11	CDS	12686828	12686908	.	+	1	transcript_id "AT1G34630.5"; gene_id "AT1G34630"
1	Araport11	exon	12687002	12687068	.	+	.	transcript_id "AT1G34630.5"; gene_id "AT1G34630"
1	Araport11	CDS	12687002	12687068	.	+	1	transcript_id "AT1G34630.5"; gene_id "AT1G34630"
1	Araport11	exon	12687139	12687435	.	+	.	transcript_id "AT1G34630.5"; gene_id "AT1G34630"
1	Araport11	CDS	12687139	12687435	.	+	0	transcript_id "AT1G34630.5"; gene_id "AT1G34630"
1	Araport11	stop_codon	12687433	12687435	.	+	.	transcript_id "AT1G34630.5"; gene_id "AT1G34630"
1	Araport11	exon	12687105	12687401	.	-	.	transcript_id "AT1G06787.1"; gene_id "AT1G06787"
1	Araport11	3UTR	12687552	12687705	.	-	.	transcript_id "AT1G34640.1"; gene_id "AT1G34640"
1	Araport11	exon	12687552	12687796	.	-	.	transcript_id "AT1G34640.1"; gene_id "AT1G34640"
1	Araport11	CDS	12687706	12687796	.	-	1	transcript_id "AT1G34640.1"; gene_id "AT1G34640"
1	Araport11	start_codon	12687794	12687796	.	-	.	transcript_id "AT1G34640.1"; gene_id "AT1G34640"
1	Araport11	stop_codon	12688186	12688188	.	-	.	transcript_id "AT1G34640.1"; gene_id "AT1G34640"
1	Araport11	CDS	12688186	12688427	.	-	0	transcript_id "AT1G34640.1"; gene_id "AT1G34640"
1	Araport11	exon	12688186	12688543	.	-	.	transcript_id "AT1G34640.1"; gene_id "AT1G34640"
1	Araport11	5UTR	12688428	12688543	.	-	.	transcript_id "AT1G34640.1"; gene_id "AT1G34640"
1	Araport11	5UTR	12692995	12693010	.	+	.	transcript_id "AT1G34650.1"; gene_id "AT1G34650"
1	Araport11	exon	12692995	12693108	.	+	.	transcript_id "AT1G34650.1"; gene_id "AT1G34650"
1	Araport11	start_codon	12693011	12693013	.	+	.	transcript_id "AT1G34650.1"; gene_id "AT1G34650"
1	Araport11	CDS	12693011	12693108	.	+	0	transcript_id "AT1G34650.1"; gene_id "AT1G34650"
1	Araport11	exon	12693208	12693325	.	+	.	transcript_id "AT1G34650.1"; gene_id "AT1G34650"
1	Araport11	CDS	12693208	12693325	.	+	1	transcript_id "AT1G34650.1"; gene_id "AT1G34650"
1	Araport11	exon	12693550	12693738	.	+	.	transcript_id "AT1G34650.1"; gene_id "AT1G34650"
1	Araport11	CDS	12693550	12693738	.	+	0	transcript_id "AT1G34650.1"; gene_id "AT1G34650"
1	Araport11	exon	12694580	12695092	.	+	.	transcript_id "AT1G34650.1"; gene_id "AT1G34650"
1	Araport11	CDS	12694580	12695092	.	+	0	transcript_id "AT1G34650.1"; gene_id "AT1G34650"
1	Araport11	exon	12695769	12695867	.	+	.	transcript_id "AT1G34650.1"; gene_id "AT1G34650"
1	Araport11	CDS	12695769	12695867	.	+	0	transcript_id "AT1G34650.1"; gene_id "AT1G34650"
1	Araport11	exon	12695949	12696158	.	+	.	transcript_id "AT1G34650.1"; gene_id "AT1G34650"
1	Araport11	CDS	12695949	12696158	.	+	0	transcript_id "AT1G34650.1"; gene_id "AT1G34650"
1	Araport11	exon	12696294	12696474	.	+	.	transcript_id "AT1G34650.1"; gene_id "AT1G34650"
1	Araport11	CDS	12696294	12696474	.	+	0	transcript_id "AT1G34650.1"; gene_id "AT1G34650"
1	Araport11	exon	12696648	12696916	.	+	.	transcript_id "AT1G34650.1"; gene_id "AT1G34650"
1	Araport11	CDS	12696648	12696916	.	+	2	transcript_id "AT1G34650.1"; gene_id "AT1G34650"
1	Araport11	exon	12697021	12697110	.	+	.	transcript_id "AT1G34650.1"; gene_id "AT1G34650"
1	Araport11	CDS	12697021	12697110	.	+	0	transcript_id "AT1G34650.1"; gene_id "AT1G34650"
1	Araport11	CDS	12697419	12697778	.	+	0	transcript_id "AT1G34650.1"; gene_id "AT1G34650"
1	Araport11	exon	12697419	12697834	.	+	.	transcript_id "AT1G34650.1"; gene_id "AT1G34650"
1	Araport11	stop_codon	12697776	12697778	.	+	.	transcript_id "AT1G34650.1"; gene_id "AT1G34650"
1	Araport11	3UTR	12697779	12697834	.	+	.	transcript_id "AT1G34650.1"; gene_id "AT1G34650"
1	Araport11	exon	12699872	12701377	.	+	.	transcript_id "AT1G34660.1"; gene_id "AT1G34660"
1	Araport11	5UTR	12709090	12709127	.	+	.	transcript_id "AT1G34670.1"; gene_id "AT1G34670"
1	Araport11	exon	12709090	12709260	.	+	.	transcript_id "AT1G34670.1"; gene_id "AT1G34670"
1	Araport11	start_codon	12709128	12709130	.	+	.	transcript_id "AT1G34670.1"; gene_id "AT1G34670"
1	Araport11	CDS	12709128	12709260	.	+	0	transcript_id "AT1G34670.1"; gene_id "AT1G34670"
1	Araport11	exon	12709378	12709507	.	+	.	transcript_id "AT1G34670.1"; gene_id "AT1G34670"
1	Araport11	CDS	12709378	12709507	.	+	2	transcript_id "AT1G34670.1"; gene_id "AT1G34670"
1	Araport11	CDS	12709589	12710423	.	+	1	transcript_id "AT1G34670.1"; gene_id "AT1G34670"
1	Araport11	exon	12709589	12710665	.	+	.	transcript_id "AT1G34670.1"; gene_id "AT1G34670"
1	Araport11	stop_codon	12710421	12710423	.	+	.	transcript_id "AT1G34670.1"; gene_id "AT1G34670"
1	Araport11	3UTR	12710424	12710665	.	+	.	transcript_id "AT1G34670.1"; gene_id "AT1G34670"
1	Araport11	exon	12711181	12711455	.	+	.	transcript_id "AT1G34680.1"; gene_id "AT1G34680"
1	Araport11	exon	12713190	12713570	.	+	.	transcript_id "AT1G34690.1"; gene_id "AT1G34690"
1	Araport11	exon	12714209	12717181	.	+	.	transcript_id "AT1G34700.1"; gene_id "AT1G34700"
1	Araport11	exon	12717730	12717867	.	+	.	transcript_id "AT1G34710.1"; gene_id "AT1G34710"
1	Araport11	exon	12717957	12718224	.	+	.	transcript_id "AT1G34710.1"; gene_id "AT1G34710"
1	Araport11	exon	12718306	12718390	.	+	.	transcript_id "AT1G34710.1"; gene_id "AT1G34710"
1	Araport11	exon	12718462	12718678	.	+	.	transcript_id "AT1G34710.1"; gene_id "AT1G34710"
1	Araport11	exon	12719357	12719887	.	-	.	transcript_id "AT1G34720.1"; gene_id "AT1G34720"
1	Araport11	exon	12720886	12721377	.	-	.	transcript_id "AT1G34730.1"; gene_id "AT1G34730"
1	Araport11	exon	12722224	12722960	.	-	.	transcript_id "AT1G34740.1"; gene_id "AT1G34740"
1	Araport11	exon	12723305	12723944	.	-	.	transcript_id "AT1G34740.1"; gene_id "AT1G34740"
1	Araport11	exon	12724050	12724134	.	-	.	transcript_id "AT1G34740.1"; gene_id "AT1G34740"
1	Araport11	exon	12724221	12724489	.	-	.	transcript_id "AT1G34740.1"; gene_id "AT1G34740"
1	Araport11	exon	12724556	12724657	.	-	.	transcript_id "AT1G34740.1"; gene_id "AT1G34740"
1	Araport11	exon	12724753	12724812	.	-	.	transcript_id "AT1G34740.1"; gene_id "AT1G34740"
1	Araport11	exon	12724895	12724984	.	-	.	transcript_id "AT1G34740.1"; gene_id "AT1G34740"
1	Araport11	exon	12725106	12725195	.	-	.	transcript_id "AT1G34740.1"; gene_id "AT1G34740"
1	Araport11	exon	12725268	12725393	.	-	.	transcript_id "AT1G34740.1"; gene_id "AT1G34740"
1	Araport11	exon	12725492	12725656	.	-	.	transcript_id "AT1G34740.1"; gene_id "AT1G34740"
1	Araport11	exon	12725743	12725868	.	-	.	transcript_id "AT1G34740.1"; gene_id "AT1G34740"
1	Araport11	exon	12726070	12726539	.	-	.	transcript_id "AT1G34740.1"; gene_id "AT1G34740"
1	Araport11	exon	12726628	12726820	.	-	.	transcript_id "AT1G34740.1"; gene_id "AT1G34740"
1	Araport11	exon	12726902	12727253	.	-	.	transcript_id "AT1G34740.1"; gene_id "AT1G34740"
1	Araport11	exon	12727308	12727830	.	-	.	transcript_id "AT1G34740.1"; gene_id "AT1G34740"
1	Araport11	exon	12728066	12728189	.	-	.	transcript_id "AT1G34740.1"; gene_id "AT1G34740"
1	Araport11	3UTR	12736000	12736385	.	-	.	transcript_id "AT1G34750.3"; gene_id "AT1G34750"
1	Araport11	exon	12736000	12736523	.	-	.	transcript_id "AT1G34750.3"; gene_id "AT1G34750"
1	Araport11	CDS	12736386	12736523	.	-	0	transcript_id "AT1G34750.3"; gene_id "AT1G34750"
1	Araport11	start_codon	12736521	12736523	.	-	.	transcript_id "AT1G34750.3"; gene_id "AT1G34750"
1	Araport11	exon	12736604	12736758	.	-	.	transcript_id "AT1G34750.3"; gene_id "AT1G34750"
1	Araport11	CDS	12736604	12736758	.	-	2	transcript_id "AT1G34750.3"; gene_id "AT1G34750"
1	Araport11	exon	12736931	12737207	.	-	.	transcript_id "AT1G34750.3"; gene_id "AT1G34750"
1	Araport11	CDS	12736931	12737207	.	-	0	transcript_id "AT1G34750.3"; gene_id "AT1G34750"
1	Araport11	exon	12737290	12737529	.	-	.	transcript_id "AT1G34750.3"; gene_id "AT1G34750"
1	Araport11	CDS	12737290	12737529	.	-	0	transcript_id "AT1G34750.3"; gene_id "AT1G34750"
1	Araport11	stop_codon	12737689	12737691	.	-	.	transcript_id "AT1G34750.3"; gene_id "AT1G34750"
1	Araport11	CDS	12737689	12737727	.	-	0	transcript_id "AT1G34750.3"; gene_id "AT1G34750"
1	Araport11	exon	12737689	12737772	.	-	.	transcript_id "AT1G34750.3"; gene_id "AT1G34750"
1	Araport11	5UTR	12737728	12737772	.	-	.	transcript_id "AT1G34750.3"; gene_id "AT1G34750"
1	Araport11	exon	12737930	12738196	.	-	.	transcript_id "AT1G34750.3"; gene_id "AT1G34750"
1	Araport11	5UTR	12737930	12738196	.	-	.	transcript_id "AT1G34750.3"; gene_id "AT1G34750"
1	Araport11	3UTR	12736000	12736385	.	-	.	transcript_id "AT1G34750.1"; gene_id "AT1G34750"
1	Araport11	exon	12736000	12736523	.	-	.	transcript_id "AT1G34750.1"; gene_id "AT1G34750"
1	Araport11	CDS	12736386	12736523	.	-	0	transcript_id "AT1G34750.1"; gene_id "AT1G34750"
1	Araport11	start_codon	12736521	12736523	.	-	.	transcript_id "AT1G34750.1"; gene_id "AT1G34750"
1	Araport11	exon	12736604	12736758	.	-	.	transcript_id "AT1G34750.1"; gene_id "AT1G34750"
1	Araport11	CDS	12736604	12736758	.	-	2	transcript_id "AT1G34750.1"; gene_id "AT1G34750"
1	Araport11	exon	12736931	12737207	.	-	.	transcript_id "AT1G34750.1"; gene_id "AT1G34750"
1	Araport11	CDS	12736931	12737207	.	-	0	transcript_id "AT1G34750.1"; gene_id "AT1G34750"
1	Araport11	exon	12737290	12737529	.	-	.	transcript_id "AT1G34750.1"; gene_id "AT1G34750"
1	Araport11	CDS	12737290	12737529	.	-	0	transcript_id "AT1G34750.1"; gene_id "AT1G34750"
1	Araport11	stop_codon	12737689	12737691	.	-	.	transcript_id "AT1G34750.1"; gene_id "AT1G34750"
1	Araport11	CDS	12737689	12737727	.	-	0	transcript_id "AT1G34750.1"; gene_id "AT1G34750"
1	Araport11	exon	12737689	12737772	.	-	.	transcript_id "AT1G34750.1"; gene_id "AT1G34750"
1	Araport11	5UTR	12737728	12737772	.	-	.	transcript_id "AT1G34750.1"; gene_id "AT1G34750"
1	Araport11	exon	12737870	12738196	.	-	.	transcript_id "AT1G34750.1"; gene_id "AT1G34750"
1	Araport11	5UTR	12737870	12738196	.	-	.	transcript_id "AT1G34750.1"; gene_id "AT1G34750"
1	Araport11	3UTR	12736000	12736385	.	-	.	transcript_id "AT1G34750.2"; gene_id "AT1G34750"
1	Araport11	exon	12736000	12736523	.	-	.	transcript_id "AT1G34750.2"; gene_id "AT1G34750"
1	Araport11	CDS	12736386	12736523	.	-	0	transcript_id "AT1G34750.2"; gene_id "AT1G34750"
1	Araport11	start_codon	12736521	12736523	.	-	.	transcript_id "AT1G34750.2"; gene_id "AT1G34750"
1	Araport11	exon	12736604	12736758	.	-	.	transcript_id "AT1G34750.2"; gene_id "AT1G34750"
1	Araport11	CDS	12736604	12736758	.	-	2	transcript_id "AT1G34750.2"; gene_id "AT1G34750"
1	Araport11	exon	12736931	12737207	.	-	.	transcript_id "AT1G34750.2"; gene_id "AT1G34750"
1	Araport11	CDS	12736931	12737207	.	-	0	transcript_id "AT1G34750.2"; gene_id "AT1G34750"
1	Araport11	exon	12737290	12737529	.	-	.	transcript_id "AT1G34750.2"; gene_id "AT1G34750"
1	Araport11	CDS	12737290	12737529	.	-	0	transcript_id "AT1G34750.2"; gene_id "AT1G34750"
1	Araport11	stop_codon	12737689	12737691	.	-	.	transcript_id "AT1G34750.2"; gene_id "AT1G34750"
1	Araport11	CDS	12737689	12737727	.	-	0	transcript_id "AT1G34750.2"; gene_id "AT1G34750"
1	Araport11	exon	12737689	12738196	.	-	.	transcript_id "AT1G34750.2"; gene_id "AT1G34750"
1	Araport11	5UTR	12737728	12738196	.	-	.	transcript_id "AT1G34750.2"; gene_id "AT1G34750"
1	Araport11	3UTR	12736002	12736576	.	-	.	transcript_id "AT1G34750.4"; gene_id "AT1G34750"
1	Araport11	exon	12736002	12736758	.	-	.	transcript_id "AT1G34750.4"; gene_id "AT1G34750"
1	Araport11	CDS	12736577	12736758	.	-	2	transcript_id "AT1G34750.4"; gene_id "AT1G34750"
1	Araport11	start_codon	12736756	12736758	.	-	.	transcript_id "AT1G34750.4"; gene_id "AT1G34750"
1	Araport11	exon	12736931	12737207	.	-	.	transcript_id "AT1G34750.4"; gene_id "AT1G34750"
1	Araport11	CDS	12736931	12737207	.	-	0	transcript_id "AT1G34750.4"; gene_id "AT1G34750"
1	Araport11	exon	12737290	12737529	.	-	.	transcript_id "AT1G34750.4"; gene_id "AT1G34750"
1	Araport11	CDS	12737290	12737529	.	-	0	transcript_id "AT1G34750.4"; gene_id "AT1G34750"
1	Araport11	stop_codon	12737689	12737691	.	-	.	transcript_id "AT1G34750.4"; gene_id "AT1G34750"
1	Araport11	CDS	12737689	12737727	.	-	0	transcript_id "AT1G34750.4"; gene_id "AT1G34750"
1	Araport11	exon	12737689	12737772	.	-	.	transcript_id "AT1G34750.4"; gene_id "AT1G34750"
1	Araport11	5UTR	12737728	12737772	.	-	.	transcript_id "AT1G34750.4"; gene_id "AT1G34750"
1	Araport11	exon	12737870	12738196	.	-	.	transcript_id "AT1G34750.4"; gene_id "AT1G34750"
1	Araport11	5UTR	12737870	12738196	.	-	.	transcript_id "AT1G34750.4"; gene_id "AT1G34750"
1	Araport11	3UTR	12743722	12744061	.	-	.	transcript_id "AT1G34760.1"; gene_id "AT1G34760"
1	Araport11	exon	12743722	12744111	.	-	.	transcript_id "AT1G34760.1"; gene_id "AT1G34760"
1	Araport11	CDS	12744062	12744111	.	-	2	transcript_id "AT1G34760.1"; gene_id "AT1G34760"
1	Araport11	start_codon	12744109	12744111	.	-	.	transcript_id "AT1G34760.1"; gene_id "AT1G34760"
1	Araport11	exon	12744218	12744363	.	-	.	transcript_id "AT1G34760.1"; gene_id "AT1G34760"
1	Araport11	CDS	12744218	12744363	.	-	1	transcript_id "AT1G34760.1"; gene_id "AT1G34760"
1	Araport11	exon	12744450	12744559	.	-	.	transcript_id "AT1G34760.1"; gene_id "AT1G34760"
1	Araport11	CDS	12744450	12744559	.	-	0	transcript_id "AT1G34760.1"; gene_id "AT1G34760"
1	Araport11	exon	12744637	12744724	.	-	.	transcript_id "AT1G34760.1"; gene_id "AT1G34760"
1	Araport11	CDS	12744637	12744724	.	-	1	transcript_id "AT1G34760.1"; gene_id "AT1G34760"
1	Araport11	exon	12744823	12745129	.	-	.	transcript_id "AT1G34760.1"; gene_id "AT1G34760"
1	Araport11	CDS	12744823	12745129	.	-	2	transcript_id "AT1G34760.1"; gene_id "AT1G34760"
1	Araport11	stop_codon	12745537	12745539	.	-	.	transcript_id "AT1G34760.1"; gene_id "AT1G34760"
1	Araport11	CDS	12745537	12745603	.	-	0	transcript_id "AT1G34760.1"; gene_id "AT1G34760"
1	Araport11	exon	12745537	12745748	.	-	.	transcript_id "AT1G34760.1"; gene_id "AT1G34760"
1	Araport11	5UTR	12745604	12745748	.	-	.	transcript_id "AT1G34760.1"; gene_id "AT1G34760"
1	Araport11	3UTR	12743722	12743980	.	-	.	transcript_id "AT1G34760.2"; gene_id "AT1G34760"
1	Araport11	exon	12743722	12743986	.	-	.	transcript_id "AT1G34760.2"; gene_id "AT1G34760"
1	Araport11	CDS	12743981	12743986	.	-	0	transcript_id "AT1G34760.2"; gene_id "AT1G34760"
1	Araport11	start_codon	12743984	12743986	.	-	.	transcript_id "AT1G34760.2"; gene_id "AT1G34760"
1	Araport11	exon	12744077	12744111	.	-	.	transcript_id "AT1G34760.2"; gene_id "AT1G34760"
1	Araport11	CDS	12744077	12744111	.	-	2	transcript_id "AT1G34760.2"; gene_id "AT1G34760"
1	Araport11	exon	12744218	12744363	.	-	.	transcript_id "AT1G34760.2"; gene_id "AT1G34760"
1	Araport11	CDS	12744218	12744363	.	-	1	transcript_id "AT1G34760.2"; gene_id "AT1G34760"
1	Araport11	exon	12744450	12744559	.	-	.	transcript_id "AT1G34760.2"; gene_id "AT1G34760"
1	Araport11	CDS	12744450	12744559	.	-	0	transcript_id "AT1G34760.2"; gene_id "AT1G34760"
1	Araport11	exon	12744637	12744724	.	-	.	transcript_id "AT1G34760.2"; gene_id "AT1G34760"
1	Araport11	CDS	12744637	12744724	.	-	1	transcript_id "AT1G34760.2"; gene_id "AT1G34760"
1	Araport11	exon	12744823	12745129	.	-	.	transcript_id "AT1G34760.2"; gene_id "AT1G34760"
1	Araport11	CDS	12744823	12745129	.	-	2	transcript_id "AT1G34760.2"; gene_id "AT1G34760"
1	Araport11	stop_codon	12745537	12745539	.	-	.	transcript_id "AT1G34760.2"; gene_id "AT1G34760"
1	Araport11	CDS	12745537	12745603	.	-	0	transcript_id "AT1G34760.2"; gene_id "AT1G34760"
1	Araport11	exon	12745537	12745748	.	-	.	transcript_id "AT1G34760.2"; gene_id "AT1G34760"
1	Araport11	5UTR	12745604	12745748	.	-	.	transcript_id "AT1G34760.2"; gene_id "AT1G34760"
1	Araport11	exon	12746405	12746553	.	+	.	transcript_id "AT1G34770.1"; gene_id "AT1G34770"
1	Araport11	5UTR	12746405	12746553	.	+	.	transcript_id "AT1G34770.1"; gene_id "AT1G34770"
1	Araport11	5UTR	12746623	12746623	.	+	.	transcript_id "AT1G34770.1"; gene_id "AT1G34770"
1	Araport11	exon	12746623	12746671	.	+	.	transcript_id "AT1G34770.1"; gene_id "AT1G34770"
1	Araport11	start_codon	12746624	12746626	.	+	.	transcript_id "AT1G34770.1"; gene_id "AT1G34770"
1	Araport11	CDS	12746624	12746671	.	+	0	transcript_id "AT1G34770.1"; gene_id "AT1G34770"
1	Araport11	exon	12746764	12747013	.	+	.	transcript_id "AT1G34770.1"; gene_id "AT1G34770"
1	Araport11	CDS	12746764	12747013	.	+	0	transcript_id "AT1G34770.1"; gene_id "AT1G34770"
1	Araport11	exon	12747100	12747252	.	+	.	transcript_id "AT1G34770.1"; gene_id "AT1G34770"
1	Araport11	CDS	12747100	12747252	.	+	2	transcript_id "AT1G34770.1"; gene_id "AT1G34770"
1	Araport11	exon	12748002	12748107	.	+	.	transcript_id "AT1G34770.1"; gene_id "AT1G34770"
1	Araport11	CDS	12748002	12748107	.	+	2	transcript_id "AT1G34770.1"; gene_id "AT1G34770"
1	Araport11	exon	12748205	12748319	.	+	.	transcript_id "AT1G34770.1"; gene_id "AT1G34770"
1	Araport11	CDS	12748205	12748319	.	+	1	transcript_id "AT1G34770.1"; gene_id "AT1G34770"
1	Araport11	CDS	12748408	12748449	.	+	0	transcript_id "AT1G34770.1"; gene_id "AT1G34770"
1	Araport11	exon	12748408	12748614	.	+	.	transcript_id "AT1G34770.1"; gene_id "AT1G34770"
1	Araport11	stop_codon	12748447	12748449	.	+	.	transcript_id "AT1G34770.1"; gene_id "AT1G34770"
1	Araport11	3UTR	12748450	12748614	.	+	.	transcript_id "AT1G34770.1"; gene_id "AT1G34770"
1	Araport11	5UTR	12746428	12746623	.	+	.	transcript_id "AT1G34770.3"; gene_id "AT1G34770"
1	Araport11	exon	12746428	12746671	.	+	.	transcript_id "AT1G34770.3"; gene_id "AT1G34770"
1	Araport11	start_codon	12746624	12746626	.	+	.	transcript_id "AT1G34770.3"; gene_id "AT1G34770"
1	Araport11	CDS	12746624	12746671	.	+	0	transcript_id "AT1G34770.3"; gene_id "AT1G34770"
1	Araport11	exon	12746764	12747013	.	+	.	transcript_id "AT1G34770.3"; gene_id "AT1G34770"
1	Araport11	CDS	12746764	12747013	.	+	0	transcript_id "AT1G34770.3"; gene_id "AT1G34770"
1	Araport11	exon	12747100	12747252	.	+	.	transcript_id "AT1G34770.3"; gene_id "AT1G34770"
1	Araport11	CDS	12747100	12747252	.	+	2	transcript_id "AT1G34770.3"; gene_id "AT1G34770"
1	Araport11	exon	12748002	12748107	.	+	.	transcript_id "AT1G34770.3"; gene_id "AT1G34770"
1	Araport11	CDS	12748002	12748107	.	+	2	transcript_id "AT1G34770.3"; gene_id "AT1G34770"
1	Araport11	exon	12748205	12748319	.	+	.	transcript_id "AT1G34770.3"; gene_id "AT1G34770"
1	Araport11	CDS	12748205	12748319	.	+	1	transcript_id "AT1G34770.3"; gene_id "AT1G34770"
1	Araport11	CDS	12748408	12748449	.	+	0	transcript_id "AT1G34770.3"; gene_id "AT1G34770"
1	Araport11	exon	12748408	12748614	.	+	.	transcript_id "AT1G34770.3"; gene_id "AT1G34770"
1	Araport11	stop_codon	12748447	12748449	.	+	.	transcript_id "AT1G34770.3"; gene_id "AT1G34770"
1	Araport11	3UTR	12748450	12748614	.	+	.	transcript_id "AT1G34770.3"; gene_id "AT1G34770"
1	Araport11	exon	12746428	12746553	.	+	.	transcript_id "AT1G34770.2"; gene_id "AT1G34770"
1	Araport11	5UTR	12746428	12746553	.	+	.	transcript_id "AT1G34770.2"; gene_id "AT1G34770"
1	Araport11	5UTR	12746623	12746623	.	+	.	transcript_id "AT1G34770.2"; gene_id "AT1G34770"
1	Araport11	exon	12746623	12746671	.	+	.	transcript_id "AT1G34770.2"; gene_id "AT1G34770"
1	Araport11	start_codon	12746624	12746626	.	+	.	transcript_id "AT1G34770.2"; gene_id "AT1G34770"
1	Araport11	CDS	12746624	12746671	.	+	0	transcript_id "AT1G34770.2"; gene_id "AT1G34770"
1	Araport11	exon	12746764	12747013	.	+	.	transcript_id "AT1G34770.2"; gene_id "AT1G34770"
1	Araport11	CDS	12746764	12747013	.	+	0	transcript_id "AT1G34770.2"; gene_id "AT1G34770"
1	Araport11	exon	12747100	12747252	.	+	.	transcript_id "AT1G34770.2"; gene_id "AT1G34770"
1	Araport11	CDS	12747100	12747252	.	+	2	transcript_id "AT1G34770.2"; gene_id "AT1G34770"
1	Araport11	CDS	12748002	12748111	.	+	2	transcript_id "AT1G34770.2"; gene_id "AT1G34770"
1	Araport11	exon	12748002	12748319	.	+	.	transcript_id "AT1G34770.2"; gene_id "AT1G34770"
1	Araport11	stop_codon	12748109	12748111	.	+	.	transcript_id "AT1G34770.2"; gene_id "AT1G34770"
1	Araport11	3UTR	12748112	12748319	.	+	.	transcript_id "AT1G34770.2"; gene_id "AT1G34770"
1	Araport11	exon	12748408	12748614	.	+	.	transcript_id "AT1G34770.2"; gene_id "AT1G34770"
1	Araport11	3UTR	12748408	12748614	.	+	.	transcript_id "AT1G34770.2"; gene_id "AT1G34770"
1	Araport11	5UTR	12746480	12746498	.	+	.	transcript_id "AT1G34770.4"; gene_id "AT1G34770"
1	Araport11	exon	12746480	12746553	.	+	.	transcript_id "AT1G34770.4"; gene_id "AT1G34770"
1	Araport11	start_codon	12746499	12746501	.	+	.	transcript_id "AT1G34770.4"; gene_id "AT1G34770"
1	Araport11	CDS	12746499	12746553	.	+	0	transcript_id "AT1G34770.4"; gene_id "AT1G34770"
1	Araport11	exon	12746640	12746671	.	+	.	transcript_id "AT1G34770.4"; gene_id "AT1G34770"
1	Araport11	CDS	12746640	12746671	.	+	2	transcript_id "AT1G34770.4"; gene_id "AT1G34770"
1	Araport11	exon	12746764	12747013	.	+	.	transcript_id "AT1G34770.4"; gene_id "AT1G34770"
1	Araport11	CDS	12746764	12747013	.	+	0	transcript_id "AT1G34770.4"; gene_id "AT1G34770"
1	Araport11	exon	12747100	12747252	.	+	.	transcript_id "AT1G34770.4"; gene_id "AT1G34770"
1	Araport11	CDS	12747100	12747252	.	+	2	transcript_id "AT1G34770.4"; gene_id "AT1G34770"
1	Araport11	exon	12748002	12748107	.	+	.	transcript_id "AT1G34770.4"; gene_id "AT1G34770"
1	Araport11	CDS	12748002	12748107	.	+	2	transcript_id "AT1G34770.4"; gene_id "AT1G34770"
1	Araport11	exon	12748205	12748319	.	+	.	transcript_id "AT1G34770.4"; gene_id "AT1G34770"
1	Araport11	CDS	12748205	12748319	.	+	1	transcript_id "AT1G34770.4"; gene_id "AT1G34770"
1	Araport11	CDS	12748408	12748449	.	+	0	transcript_id "AT1G34770.4"; gene_id "AT1G34770"
1	Araport11	exon	12748408	12748617	.	+	.	transcript_id "AT1G34770.4"; gene_id "AT1G34770"
1	Araport11	stop_codon	12748447	12748449	.	+	.	transcript_id "AT1G34770.4"; gene_id "AT1G34770"
1	Araport11	3UTR	12748450	12748617	.	+	.	transcript_id "AT1G34770.4"; gene_id "AT1G34770"
1	Araport11	exon	12746486	12746553	.	+	.	transcript_id "AT1G34770.5"; gene_id "AT1G34770"
1	Araport11	5UTR	12746486	12746553	.	+	.	transcript_id "AT1G34770.5"; gene_id "AT1G34770"
1	Araport11	5UTR	12746623	12746623	.	+	.	transcript_id "AT1G34770.5"; gene_id "AT1G34770"
1	Araport11	exon	12746623	12746671	.	+	.	transcript_id "AT1G34770.5"; gene_id "AT1G34770"
1	Araport11	start_codon	12746624	12746626	.	+	.	transcript_id "AT1G34770.5"; gene_id "AT1G34770"
1	Araport11	CDS	12746624	12746671	.	+	0	transcript_id "AT1G34770.5"; gene_id "AT1G34770"
1	Araport11	exon	12746764	12747013	.	+	.	transcript_id "AT1G34770.5"; gene_id "AT1G34770"
1	Araport11	CDS	12746764	12747013	.	+	0	transcript_id "AT1G34770.5"; gene_id "AT1G34770"
1	Araport11	exon	12747100	12747342	.	+	.	transcript_id "AT1G34770.5"; gene_id "AT1G34770"
1	Araport11	CDS	12747100	12747342	.	+	2	transcript_id "AT1G34770.5"; gene_id "AT1G34770"
1	Araport11	CDS	12747748	12747752	.	+	2	transcript_id "AT1G34770.5"; gene_id "AT1G34770"
1	Araport11	exon	12747748	12747881	.	+	.	transcript_id "AT1G34770.5"; gene_id "AT1G34770"
1	Araport11	stop_codon	12747750	12747752	.	+	.	transcript_id "AT1G34770.5"; gene_id "AT1G34770"
1	Araport11	3UTR	12747753	12747881	.	+	.	transcript_id "AT1G34770.5"; gene_id "AT1G34770"
1	Araport11	exon	12746486	12746553	.	+	.	transcript_id "AT1G34770.6"; gene_id "AT1G34770"
1	Araport11	5UTR	12746486	12746553	.	+	.	transcript_id "AT1G34770.6"; gene_id "AT1G34770"
1	Araport11	5UTR	12746623	12746623	.	+	.	transcript_id "AT1G34770.6"; gene_id "AT1G34770"
1	Araport11	exon	12746623	12746671	.	+	.	transcript_id "AT1G34770.6"; gene_id "AT1G34770"
1	Araport11	start_codon	12746624	12746626	.	+	.	transcript_id "AT1G34770.6"; gene_id "AT1G34770"
1	Araport11	CDS	12746624	12746671	.	+	0	transcript_id "AT1G34770.6"; gene_id "AT1G34770"
1	Araport11	exon	12746764	12747013	.	+	.	transcript_id "AT1G34770.6"; gene_id "AT1G34770"
1	Araport11	CDS	12746764	12747013	.	+	0	transcript_id "AT1G34770.6"; gene_id "AT1G34770"
1	Araport11	exon	12747100	12747342	.	+	.	transcript_id "AT1G34770.6"; gene_id "AT1G34770"
1	Araport11	CDS	12747100	12747342	.	+	2	transcript_id "AT1G34770.6"; gene_id "AT1G34770"
1	Araport11	CDS	12747852	12747889	.	+	2	transcript_id "AT1G34770.6"; gene_id "AT1G34770"
1	Araport11	exon	12747852	12747928	.	+	.	transcript_id "AT1G34770.6"; gene_id "AT1G34770"
1	Araport11	stop_codon	12747887	12747889	.	+	.	transcript_id "AT1G34770.6"; gene_id "AT1G34770"
1	Araport11	3UTR	12747890	12747928	.	+	.	transcript_id "AT1G34770.6"; gene_id "AT1G34770"
1	Araport11	3UTR	12748571	12748834	.	-	.	transcript_id "AT1G34780.2"; gene_id "AT1G34780"
1	Araport11	exon	12748571	12749265	.	-	.	transcript_id "AT1G34780.2"; gene_id "AT1G34780"
1	Araport11	CDS	12748835	12749265	.	-	2	transcript_id "AT1G34780.2"; gene_id "AT1G34780"
1	Araport11	start_codon	12749263	12749265	.	-	.	transcript_id "AT1G34780.2"; gene_id "AT1G34780"
1	Araport11	exon	12749442	12749566	.	-	.	transcript_id "AT1G34780.2"; gene_id "AT1G34780"
1	Araport11	CDS	12749442	12749566	.	-	1	transcript_id "AT1G34780.2"; gene_id "AT1G34780"
1	Araport11	exon	12749737	12749837	.	-	.	transcript_id "AT1G34780.2"; gene_id "AT1G34780"
1	Araport11	CDS	12749737	12749837	.	-	0	transcript_id "AT1G34780.2"; gene_id "AT1G34780"
1	Araport11	stop_codon	12749936	12749938	.	-	.	transcript_id "AT1G34780.2"; gene_id "AT1G34780"
1	Araport11	CDS	12749936	12750124	.	-	0	transcript_id "AT1G34780.2"; gene_id "AT1G34780"
1	Araport11	exon	12749936	12750383	.	-	.	transcript_id "AT1G34780.2"; gene_id "AT1G34780"
1	Araport11	5UTR	12750125	12750383	.	-	.	transcript_id "AT1G34780.2"; gene_id "AT1G34780"
1	Araport11	3UTR	12748571	12748834	.	-	.	transcript_id "AT1G34780.1"; gene_id "AT1G34780"
1	Araport11	exon	12748571	12749265	.	-	.	transcript_id "AT1G34780.1"; gene_id "AT1G34780"
1	Araport11	CDS	12748835	12749265	.	-	2	transcript_id "AT1G34780.1"; gene_id "AT1G34780"
1	Araport11	start_codon	12749263	12749265	.	-	.	transcript_id "AT1G34780.1"; gene_id "AT1G34780"
1	Araport11	exon	12749442	12749566	.	-	.	transcript_id "AT1G34780.1"; gene_id "AT1G34780"
1	Araport11	CDS	12749442	12749566	.	-	1	transcript_id "AT1G34780.1"; gene_id "AT1G34780"
1	Araport11	exon	12749650	12749837	.	-	.	transcript_id "AT1G34780.1"; gene_id "AT1G34780"
1	Araport11	CDS	12749650	12749837	.	-	0	transcript_id "AT1G34780.1"; gene_id "AT1G34780"
1	Araport11	stop_codon	12749936	12749938	.	-	.	transcript_id "AT1G34780.1"; gene_id "AT1G34780"
1	Araport11	CDS	12749936	12750124	.	-	0	transcript_id "AT1G34780.1"; gene_id "AT1G34780"
1	Araport11	exon	12749936	12750506	.	-	.	transcript_id "AT1G34780.1"; gene_id "AT1G34780"
1	Araport11	5UTR	12750125	12750506	.	-	.	transcript_id "AT1G34780.1"; gene_id "AT1G34780"
1	Araport11	exon	12751156	12751653	.	+	.	transcript_id "AT1G34844.1"; gene_id "AT1G34844"
1	Araport11	exon	12751758	12752280	.	+	.	transcript_id "AT1G34844.1"; gene_id "AT1G34844"
1	Araport11	exon	12752367	12752796	.	+	.	transcript_id "AT1G34844.1"; gene_id "AT1G34844"
1	Araport11	exon	12751156	12751653	.	+	.	transcript_id "AT1G34844.2"; gene_id "AT1G34844"
1	Araport11	exon	12751758	12752796	.	+	.	transcript_id "AT1G34844.2"; gene_id "AT1G34844"
1	Araport11	exon	12751171	12751653	.	+	.	transcript_id "AT1G34844.3"; gene_id "AT1G34844"
1	Araport11	exon	12751758	12752025	.	+	.	transcript_id "AT1G34844.3"; gene_id "AT1G34844"
1	Araport11	exon	12752118	12752280	.	+	.	transcript_id "AT1G34844.3"; gene_id "AT1G34844"
1	Araport11	exon	12752367	12752905	.	+	.	transcript_id "AT1G34844.3"; gene_id "AT1G34844"
1	Araport11	exon	12751190	12752376	.	-	.	transcript_id "AT1G34842.1"; gene_id "AT1G34842"
1	Araport11	exon	12753487	12754922	.	+	.	transcript_id "AT1G34904.1"; gene_id "AT1G34904"
1	Araport11	exon	12755620	12759846	.	+	.	transcript_id "AT1G34967.1"; gene_id "AT1G34967"
1	Araport11	5UTR	12763902	12763952	.	+	.	transcript_id "AT1G34790.1"; gene_id "AT1G34790"
1	Araport11	exon	12763902	12764435	.	+	.	transcript_id "AT1G34790.1"; gene_id "AT1G34790"
1	Araport11	start_codon	12763953	12763955	.	+	.	transcript_id "AT1G34790.1"; gene_id "AT1G34790"
1	Araport11	CDS	12763953	12764435	.	+	0	transcript_id "AT1G34790.1"; gene_id "AT1G34790"
1	Araport11	CDS	12765061	12765489	.	+	0	transcript_id "AT1G34790.1"; gene_id "AT1G34790"
1	Araport11	exon	12765061	12765686	.	+	.	transcript_id "AT1G34790.1"; gene_id "AT1G34790"
1	Araport11	stop_codon	12765487	12765489	.	+	.	transcript_id "AT1G34790.1"; gene_id "AT1G34790"
1	Araport11	3UTR	12765490	12765686	.	+	.	transcript_id "AT1G34790.1"; gene_id "AT1G34790"
1	Araport11	3UTR	12766263	12766372	.	-	.	transcript_id "AT1G34792.1"; gene_id "AT1G34792"
1	Araport11	exon	12766263	12766651	.	-	.	transcript_id "AT1G34792.1"; gene_id "AT1G34792"
1	Araport11	stop_codon	12766373	12766375	.	-	.	transcript_id "AT1G34792.1"; gene_id "AT1G34792"
1	Araport11	CDS	12766373	12766651	.	-	0	transcript_id "AT1G34792.1"; gene_id "AT1G34792"
1	Araport11	start_codon	12766649	12766651	.	-	.	transcript_id "AT1G34792.1"; gene_id "AT1G34792"
1	Araport11	exon	12767251	12767335	.	+	.	transcript_id "AT1G06797.1"; gene_id "AT1G06797"
1	Araport11	exon	12767642	12767754	.	+	.	transcript_id "AT1G06797.1"; gene_id "AT1G06797"
1	Araport11	3UTR	12769644	12769752	.	-	.	transcript_id "AT1G34795.1"; gene_id "AT1G34795"
1	Araport11	exon	12769644	12770131	.	-	.	transcript_id "AT1G34795.1"; gene_id "AT1G34795"
1	Araport11	stop_codon	12769753	12769755	.	-	.	transcript_id "AT1G34795.1"; gene_id "AT1G34795"
1	Araport11	CDS	12769753	12770031	.	-	0	transcript_id "AT1G34795.1"; gene_id "AT1G34795"
1	Araport11	start_codon	12770029	12770031	.	-	.	transcript_id "AT1G34795.1"; gene_id "AT1G34795"
1	Araport11	5UTR	12770032	12770131	.	-	.	transcript_id "AT1G34795.1"; gene_id "AT1G34795"
1	Araport11	exon	12771928	12772219	.	+	.	transcript_id "AT1G34797.1"; gene_id "AT1G34797"
1	Araport11	stop_codon	12773164	12773166	.	-	.	transcript_id "AT1G34800.1"; gene_id "AT1G34800"
1	Araport11	exon	12773164	12773442	.	-	.	transcript_id "AT1G34800.1"; gene_id "AT1G34800"
1	Araport11	CDS	12773164	12773442	.	-	0	transcript_id "AT1G34800.1"; gene_id "AT1G34800"
1	Araport11	start_codon	12773440	12773442	.	-	.	transcript_id "AT1G34800.1"; gene_id "AT1G34800"
1	Araport11	exon	12775342	12775633	.	+	.	transcript_id "AT1G34803.1"; gene_id "AT1G34803"
1	Araport11	stop_codon	12776578	12776580	.	-	.	transcript_id "AT1G34805.1"; gene_id "AT1G34805"
1	Araport11	exon	12776578	12776856	.	-	.	transcript_id "AT1G34805.1"; gene_id "AT1G34805"
1	Araport11	CDS	12776578	12776856	.	-	0	transcript_id "AT1G34805.1"; gene_id "AT1G34805"
1	Araport11	start_codon	12776854	12776856	.	-	.	transcript_id "AT1G34805.1"; gene_id "AT1G34805"
1	Araport11	start_codon	12777711	12777713	.	+	.	transcript_id "AT1G34807.1"; gene_id "AT1G34807"
1	Araport11	exon	12777711	12777906	.	+	.	transcript_id "AT1G34807.1"; gene_id "AT1G34807"
1	Araport11	CDS	12777711	12777906	.	+	0	transcript_id "AT1G34807.1"; gene_id "AT1G34807"
1	Araport11	exon	12777918	12778231	.	+	.	transcript_id "AT1G34807.1"; gene_id "AT1G34807"
1	Araport11	CDS	12777918	12778231	.	+	2	transcript_id "AT1G34807.1"; gene_id "AT1G34807"
1	Araport11	stop_codon	12778229	12778231	.	+	.	transcript_id "AT1G34807.1"; gene_id "AT1G34807"
1	Araport11	exon	12778756	12779047	.	+	.	transcript_id "AT1G34808.1"; gene_id "AT1G34808"
1	Araport11	stop_codon	12779992	12779994	.	-	.	transcript_id "AT1G34810.1"; gene_id "AT1G34810"
1	Araport11	exon	12779992	12780270	.	-	.	transcript_id "AT1G34810.1"; gene_id "AT1G34810"
1	Araport11	CDS	12779992	12780270	.	-	0	transcript_id "AT1G34810.1"; gene_id "AT1G34810"
1	Araport11	start_codon	12780268	12780270	.	-	.	transcript_id "AT1G34810.1"; gene_id "AT1G34810"
1	Araport11	start_codon	12781126	12781128	.	+	.	transcript_id "AT1G34812.1"; gene_id "AT1G34812"
1	Araport11	exon	12781126	12781321	.	+	.	transcript_id "AT1G34812.1"; gene_id "AT1G34812"
1	Araport11	CDS	12781126	12781321	.	+	0	transcript_id "AT1G34812.1"; gene_id "AT1G34812"
1	Araport11	exon	12781333	12781628	.	+	.	transcript_id "AT1G34812.1"; gene_id "AT1G34812"
1	Araport11	CDS	12781333	12781628	.	+	2	transcript_id "AT1G34812.1"; gene_id "AT1G34812"
1	Araport11	exon	12781683	12781766	.	+	.	transcript_id "AT1G34812.1"; gene_id "AT1G34812"
1	Araport11	CDS	12781683	12781766	.	+	0	transcript_id "AT1G34812.1"; gene_id "AT1G34812"
1	Araport11	stop_codon	12781764	12781766	.	+	.	transcript_id "AT1G34812.1"; gene_id "AT1G34812"
1	Araport11	exon	12782171	12782462	.	+	.	transcript_id "AT1G34813.1"; gene_id "AT1G34813"
1	Araport11	stop_codon	12783406	12783408	.	-	.	transcript_id "AT1G34815.1"; gene_id "AT1G34815"
1	Araport11	exon	12783406	12783684	.	-	.	transcript_id "AT1G34815.1"; gene_id "AT1G34815"
1	Araport11	CDS	12783406	12783684	.	-	0	transcript_id "AT1G34815.1"; gene_id "AT1G34815"
1	Araport11	start_codon	12783682	12783684	.	-	.	transcript_id "AT1G34815.1"; gene_id "AT1G34815"
1	Araport11	start_codon	12784536	12784538	.	+	.	transcript_id "AT1G34817.1"; gene_id "AT1G34817"
1	Araport11	exon	12784536	12784731	.	+	.	transcript_id "AT1G34817.1"; gene_id "AT1G34817"
1	Araport11	CDS	12784536	12784731	.	+	0	transcript_id "AT1G34817.1"; gene_id "AT1G34817"
1	Araport11	exon	12784743	12785038	.	+	.	transcript_id "AT1G34817.1"; gene_id "AT1G34817"
1	Araport11	CDS	12784743	12785038	.	+	2	transcript_id "AT1G34817.1"; gene_id "AT1G34817"
1	Araport11	exon	12785093	12785176	.	+	.	transcript_id "AT1G34817.1"; gene_id "AT1G34817"
1	Araport11	CDS	12785093	12785176	.	+	0	transcript_id "AT1G34817.1"; gene_id "AT1G34817"
1	Araport11	stop_codon	12785174	12785176	.	+	.	transcript_id "AT1G34817.1"; gene_id "AT1G34817"
1	Araport11	exon	12785581	12785872	.	+	.	transcript_id "AT1G34818.1"; gene_id "AT1G34818"
1	Araport11	stop_codon	12786817	12786819	.	-	.	transcript_id "AT1G34820.1"; gene_id "AT1G34820"
1	Araport11	exon	12786817	12787095	.	-	.	transcript_id "AT1G34820.1"; gene_id "AT1G34820"
1	Araport11	CDS	12786817	12787095	.	-	0	transcript_id "AT1G34820.1"; gene_id "AT1G34820"
1	Araport11	start_codon	12787093	12787095	.	-	.	transcript_id "AT1G34820.1"; gene_id "AT1G34820"
1	Araport11	start_codon	12787950	12787952	.	+	.	transcript_id "AT1G34822.1"; gene_id "AT1G34822"
1	Araport11	exon	12787950	12788145	.	+	.	transcript_id "AT1G34822.1"; gene_id "AT1G34822"
1	Araport11	CDS	12787950	12788145	.	+	0	transcript_id "AT1G34822.1"; gene_id "AT1G34822"
1	Araport11	exon	12788157	12788452	.	+	.	transcript_id "AT1G34822.1"; gene_id "AT1G34822"
1	Araport11	CDS	12788157	12788452	.	+	2	transcript_id "AT1G34822.1"; gene_id "AT1G34822"
1	Araport11	exon	12788507	12788590	.	+	.	transcript_id "AT1G34822.1"; gene_id "AT1G34822"
1	Araport11	CDS	12788507	12788590	.	+	0	transcript_id "AT1G34822.1"; gene_id "AT1G34822"
1	Araport11	stop_codon	12788588	12788590	.	+	.	transcript_id "AT1G34822.1"; gene_id "AT1G34822"
1	Araport11	exon	12788995	12789286	.	+	.	transcript_id "AT1G34823.1"; gene_id "AT1G34823"
1	Araport11	3UTR	12790122	12790230	.	-	.	transcript_id "AT1G34825.1"; gene_id "AT1G34825"
1	Araport11	exon	12790122	12790605	.	-	.	transcript_id "AT1G34825.1"; gene_id "AT1G34825"
1	Araport11	stop_codon	12790231	12790233	.	-	.	transcript_id "AT1G34825.1"; gene_id "AT1G34825"
1	Araport11	CDS	12790231	12790509	.	-	0	transcript_id "AT1G34825.1"; gene_id "AT1G34825"
1	Araport11	start_codon	12790507	12790509	.	-	.	transcript_id "AT1G34825.1"; gene_id "AT1G34825"
1	Araport11	5UTR	12790510	12790605	.	-	.	transcript_id "AT1G34825.1"; gene_id "AT1G34825"
1	Araport11	start_codon	12791364	12791366	.	+	.	transcript_id "AT1G34827.1"; gene_id "AT1G34827"
1	Araport11	exon	12791364	12791559	.	+	.	transcript_id "AT1G34827.1"; gene_id "AT1G34827"
1	Araport11	CDS	12791364	12791559	.	+	0	transcript_id "AT1G34827.1"; gene_id "AT1G34827"
1	Araport11	exon	12791571	12791884	.	+	.	transcript_id "AT1G34827.1"; gene_id "AT1G34827"
1	Araport11	CDS	12791571	12791884	.	+	2	transcript_id "AT1G34827.1"; gene_id "AT1G34827"
1	Araport11	stop_codon	12791882	12791884	.	+	.	transcript_id "AT1G34827.1"; gene_id "AT1G34827"
1	Araport11	exon	12792409	12792700	.	+	.	transcript_id "AT1G34828.1"; gene_id "AT1G34828"
1	Araport11	3UTR	12793536	12793644	.	-	.	transcript_id "AT1G34830.1"; gene_id "AT1G34830"
1	Araport11	exon	12793536	12794023	.	-	.	transcript_id "AT1G34830.1"; gene_id "AT1G34830"
1	Araport11	stop_codon	12793645	12793647	.	-	.	transcript_id "AT1G34830.1"; gene_id "AT1G34830"
1	Araport11	CDS	12793645	12793923	.	-	0	transcript_id "AT1G34830.1"; gene_id "AT1G34830"
1	Araport11	start_codon	12793921	12793923	.	-	.	transcript_id "AT1G34830.1"; gene_id "AT1G34830"
1	Araport11	5UTR	12793924	12794023	.	-	.	transcript_id "AT1G34830.1"; gene_id "AT1G34830"
1	Araport11	exon	12795824	12796115	.	+	.	transcript_id "AT1G34836.1"; gene_id "AT1G34836"
1	Araport11	stop_codon	12796984	12796986	.	-	.	transcript_id "AT1G34840.1"; gene_id "AT1G34840"
1	Araport11	exon	12796984	12797247	.	-	.	transcript_id "AT1G34840.1"; gene_id "AT1G34840"
1	Araport11	CDS	12796984	12797247	.	-	0	transcript_id "AT1G34840.1"; gene_id "AT1G34840"
1	Araport11	start_codon	12797245	12797247	.	-	.	transcript_id "AT1G34840.1"; gene_id "AT1G34840"
1	Araport11	stop_codon	12800308	12800310	.	-	.	transcript_id "AT1G34850.1"; gene_id "AT1G34850"
1	Araport11	exon	12800308	12800571	.	-	.	transcript_id "AT1G34850.1"; gene_id "AT1G34850"
1	Araport11	CDS	12800308	12800571	.	-	0	transcript_id "AT1G34850.1"; gene_id "AT1G34850"
1	Araport11	start_codon	12800569	12800571	.	-	.	transcript_id "AT1G34850.1"; gene_id "AT1G34850"
1	Araport11	start_codon	12801427	12801429	.	+	.	transcript_id "AT1G34855.1"; gene_id "AT1G34855"
1	Araport11	exon	12801427	12801622	.	+	.	transcript_id "AT1G34855.1"; gene_id "AT1G34855"
1	Araport11	CDS	12801427	12801622	.	+	0	transcript_id "AT1G34855.1"; gene_id "AT1G34855"
1	Araport11	exon	12801634	12801929	.	+	.	transcript_id "AT1G34855.1"; gene_id "AT1G34855"
1	Araport11	CDS	12801634	12801929	.	+	2	transcript_id "AT1G34855.1"; gene_id "AT1G34855"
1	Araport11	exon	12801984	12802067	.	+	.	transcript_id "AT1G34855.1"; gene_id "AT1G34855"
1	Araport11	CDS	12801984	12802067	.	+	0	transcript_id "AT1G34855.1"; gene_id "AT1G34855"
1	Araport11	stop_codon	12802065	12802067	.	+	.	transcript_id "AT1G34855.1"; gene_id "AT1G34855"
1	Araport11	stop_codon	12803708	12803710	.	-	.	transcript_id "AT1G34860.1"; gene_id "AT1G34860"
1	Araport11	exon	12803708	12803986	.	-	.	transcript_id "AT1G34860.1"; gene_id "AT1G34860"
1	Araport11	CDS	12803708	12803986	.	-	0	transcript_id "AT1G34860.1"; gene_id "AT1G34860"
1	Araport11	start_codon	12803984	12803986	.	-	.	transcript_id "AT1G34860.1"; gene_id "AT1G34860"
1	Araport11	start_codon	12804834	12804836	.	+	.	transcript_id "AT1G34910.1"; gene_id "AT1G34910"
1	Araport11	exon	12804834	12804966	.	+	.	transcript_id "AT1G34910.1"; gene_id "AT1G34910"
1	Araport11	CDS	12804834	12804966	.	+	0	transcript_id "AT1G34910.1"; gene_id "AT1G34910"
1	Araport11	exon	12805069	12805334	.	+	.	transcript_id "AT1G34910.1"; gene_id "AT1G34910"
1	Araport11	CDS	12805069	12805334	.	+	2	transcript_id "AT1G34910.1"; gene_id "AT1G34910"
1	Araport11	stop_codon	12805332	12805334	.	+	.	transcript_id "AT1G34910.1"; gene_id "AT1G34910"
1	Araport11	stop_codon	12807121	12807123	.	-	.	transcript_id "AT1G34930.1"; gene_id "AT1G34930"
1	Araport11	exon	12807121	12807399	.	-	.	transcript_id "AT1G34930.1"; gene_id "AT1G34930"
1	Araport11	CDS	12807121	12807399	.	-	0	transcript_id "AT1G34930.1"; gene_id "AT1G34930"
1	Araport11	start_codon	12807397	12807399	.	-	.	transcript_id "AT1G34930.1"; gene_id "AT1G34930"
1	Araport11	start_codon	12808246	12808248	.	+	.	transcript_id "AT1G35030.1"; gene_id "AT1G35030"
1	Araport11	exon	12808246	12808447	.	+	.	transcript_id "AT1G35030.1"; gene_id "AT1G35030"
1	Araport11	CDS	12808246	12808447	.	+	0	transcript_id "AT1G35030.1"; gene_id "AT1G35030"
1	Araport11	exon	12808552	12808767	.	+	.	transcript_id "AT1G35030.1"; gene_id "AT1G35030"
1	Araport11	CDS	12808552	12808767	.	+	2	transcript_id "AT1G35030.1"; gene_id "AT1G35030"
1	Araport11	exon	12808863	12808948	.	+	.	transcript_id "AT1G35030.1"; gene_id "AT1G35030"
1	Araport11	CDS	12808863	12808948	.	+	2	transcript_id "AT1G35030.1"; gene_id "AT1G35030"
1	Araport11	exon	12809335	12809481	.	+	.	transcript_id "AT1G35030.1"; gene_id "AT1G35030"
1	Araport11	CDS	12809335	12809481	.	+	0	transcript_id "AT1G35030.1"; gene_id "AT1G35030"
1	Araport11	stop_codon	12809479	12809481	.	+	.	transcript_id "AT1G35030.1"; gene_id "AT1G35030"
1	Araport11	stop_codon	12811030	12811032	.	-	.	transcript_id "AT1G35035.1"; gene_id "AT1G35035"
1	Araport11	exon	12811030	12811308	.	-	.	transcript_id "AT1G35035.1"; gene_id "AT1G35035"
1	Araport11	CDS	12811030	12811308	.	-	0	transcript_id "AT1G35035.1"; gene_id "AT1G35035"
1	Araport11	start_codon	12811306	12811308	.	-	.	transcript_id "AT1G35035.1"; gene_id "AT1G35035"
1	Araport11	start_codon	12812157	12812159	.	+	.	transcript_id "AT1G35040.1"; gene_id "AT1G35040"
1	Araport11	exon	12812157	12812279	.	+	.	transcript_id "AT1G35040.1"; gene_id "AT1G35040"
1	Araport11	CDS	12812157	12812279	.	+	0	transcript_id "AT1G35040.1"; gene_id "AT1G35040"
1	Araport11	exon	12812372	12812569	.	+	.	transcript_id "AT1G35040.1"; gene_id "AT1G35040"
1	Araport11	CDS	12812372	12812569	.	+	0	transcript_id "AT1G35040.1"; gene_id "AT1G35040"
1	Araport11	stop_codon	12812567	12812569	.	+	.	transcript_id "AT1G35040.1"; gene_id "AT1G35040"
1	Araport11	exon	12814081	12816016	.	+	.	transcript_id "AT1G35050.1"; gene_id "AT1G35050"
1	Araport11	exon	12820034	12822787	.	+	.	transcript_id "AT1G35060.1"; gene_id "AT1G35060"
1	Araport11	exon	12826125	12826769	.	-	.	transcript_id "AT1G35080.1"; gene_id "AT1G35080"
1	Araport11	exon	12826849	12826945	.	-	.	transcript_id "AT1G35080.1"; gene_id "AT1G35080"
1	Araport11	exon	12827102	12827171	.	-	.	transcript_id "AT1G35080.1"; gene_id "AT1G35080"
1	Araport11	exon	12827645	12827733	.	-	.	transcript_id "AT1G35080.1"; gene_id "AT1G35080"
1	Araport11	exon	12827875	12828047	.	-	.	transcript_id "AT1G35080.1"; gene_id "AT1G35080"
1	Araport11	exon	12828116	12828202	.	-	.	transcript_id "AT1G35080.1"; gene_id "AT1G35080"
1	Araport11	exon	12828873	12829101	.	-	.	transcript_id "AT1G35090.1"; gene_id "AT1G35090"
1	Araport11	exon	12829202	12829304	.	-	.	transcript_id "AT1G35090.1"; gene_id "AT1G35090"
1	Araport11	exon	12829391	12829655	.	-	.	transcript_id "AT1G35090.1"; gene_id "AT1G35090"
1	Araport11	exon	12829744	12829881	.	-	.	transcript_id "AT1G35090.1"; gene_id "AT1G35090"
1	Araport11	exon	12830552	12830605	.	+	.	transcript_id "AT1G35100.1"; gene_id "AT1G35100"
1	Araport11	exon	12830698	12831339	.	+	.	transcript_id "AT1G35100.1"; gene_id "AT1G35100"
1	Araport11	exon	12833398	12833634	.	-	.	transcript_id "AT1G35110.1"; gene_id "AT1G35110"
1	Araport11	exon	12833713	12834042	.	-	.	transcript_id "AT1G35110.1"; gene_id "AT1G35110"
1	Araport11	exon	12834124	12834208	.	-	.	transcript_id "AT1G35110.1"; gene_id "AT1G35110"
1	Araport11	exon	12834289	12834521	.	-	.	transcript_id "AT1G35110.1"; gene_id "AT1G35110"
1	Araport11	exon	12834628	12834735	.	-	.	transcript_id "AT1G35110.1"; gene_id "AT1G35110"
1	Araport11	exon	12834819	12834884	.	-	.	transcript_id "AT1G35110.1"; gene_id "AT1G35110"
1	Araport11	exon	12835001	12835066	.	-	.	transcript_id "AT1G35110.1"; gene_id "AT1G35110"
1	Araport11	exon	12835289	12835393	.	-	.	transcript_id "AT1G35110.1"; gene_id "AT1G35110"
1	Araport11	exon	12835510	12835578	.	-	.	transcript_id "AT1G35110.1"; gene_id "AT1G35110"
1	Araport11	exon	12835682	12835747	.	-	.	transcript_id "AT1G35110.1"; gene_id "AT1G35110"
1	Araport11	exon	12835871	12835954	.	-	.	transcript_id "AT1G35110.1"; gene_id "AT1G35110"
1	Araport11	exon	12836052	12836117	.	-	.	transcript_id "AT1G35110.1"; gene_id "AT1G35110"
1	Araport11	exon	12836196	12836297	.	-	.	transcript_id "AT1G35110.1"; gene_id "AT1G35110"
1	Araport11	exon	12836386	12836451	.	-	.	transcript_id "AT1G35110.1"; gene_id "AT1G35110"
1	Araport11	exon	12836589	12836654	.	-	.	transcript_id "AT1G35110.1"; gene_id "AT1G35110"
1	Araport11	exon	12836746	12836895	.	-	.	transcript_id "AT1G35110.1"; gene_id "AT1G35110"
1	Araport11	exon	12836964	12837095	.	-	.	transcript_id "AT1G35110.1"; gene_id "AT1G35110"
1	Araport11	exon	12837181	12837237	.	-	.	transcript_id "AT1G35110.1"; gene_id "AT1G35110"
1	Araport11	exon	12837338	12837847	.	-	.	transcript_id "AT1G35110.1"; gene_id "AT1G35110"
1	Araport11	exon	12837947	12838896	.	-	.	transcript_id "AT1G35110.1"; gene_id "AT1G35110"
1	Araport11	exon	12840382	12840467	.	-	.	transcript_id "AT1G35110.1"; gene_id "AT1G35110"
1	Araport11	exon	12840551	12840656	.	-	.	transcript_id "AT1G35110.1"; gene_id "AT1G35110"
1	Araport11	exon	12840802	12840997	.	-	.	transcript_id "AT1G35110.1"; gene_id "AT1G35110"
1	Araport11	exon	12840228	12841118	.	-	.	transcript_id "AT1G35112.1"; gene_id "AT1G35112"
1	Araport11	exon	12842158	12845455	.	+	.	transcript_id "AT1G35115.1"; gene_id "AT1G35115"
1	Araport11	exon	12846097	12846425	.	-	.	transcript_id "AT1G35120.1"; gene_id "AT1G35120"
1	Araport11	exon	12847039	12847674	.	+	.	transcript_id "AT1G35130.1"; gene_id "AT1G35130"
1	Araport11	exon	12847755	12847873	.	+	.	transcript_id "AT1G35130.1"; gene_id "AT1G35130"
1	Araport11	exon	12848772	12849922	.	+	.	transcript_id "AT1G35130.1"; gene_id "AT1G35130"
1	Araport11	exon	12850076	12850510	.	+	.	transcript_id "AT1G35130.1"; gene_id "AT1G35130"
1	Araport11	5UTR	12851983	12852088	.	+	.	transcript_id "AT1G35140.1"; gene_id "AT1G35140"
1	Araport11	exon	12851983	12853235	.	+	.	transcript_id "AT1G35140.1"; gene_id "AT1G35140"
1	Araport11	start_codon	12852089	12852091	.	+	.	transcript_id "AT1G35140.1"; gene_id "AT1G35140"
1	Araport11	CDS	12852089	12853018	.	+	0	transcript_id "AT1G35140.1"; gene_id "AT1G35140"
1	Araport11	stop_codon	12853016	12853018	.	+	.	transcript_id "AT1G35140.1"; gene_id "AT1G35140"
1	Araport11	3UTR	12853019	12853235	.	+	.	transcript_id "AT1G35140.1"; gene_id "AT1G35140"
1	Araport11	exon	12855008	12855133	.	-	.	transcript_id "AT1G35143.1"; gene_id "AT1G35143"
1	Araport11	exon	12856198	12860244	.	-	.	transcript_id "AT1G35146.1"; gene_id "AT1G35146"
1	Araport11	exon	12864158	12864253	.	-	.	transcript_id "AT1G35150.1"; gene_id "AT1G35150"
1	Araport11	CDS	12864158	12864253	.	-	0	transcript_id "AT1G35150.1"; gene_id "AT1G35150"
1	Araport11	3UTR	12864158	12864253	.	-	.	transcript_id "AT1G35150.1"; gene_id "AT1G35150"
1	Araport11	start_codon	12864251	12864253	.	-	.	transcript_id "AT1G35150.1"; gene_id "AT1G35150"
1	Araport11	exon	12864326	12864487	.	-	.	transcript_id "AT1G35150.1"; gene_id "AT1G35150"
1	Araport11	5UTR	12864326	12864487	.	-	.	transcript_id "AT1G35150.1"; gene_id "AT1G35150"
1	Araport11	CDS	12864326	12864487	.	-	0	transcript_id "AT1G35150.1"; gene_id "AT1G35150"
1	Araport11	3UTR	12864326	12864487	.	-	.	transcript_id "AT1G35150.1"; gene_id "AT1G35150"
1	Araport11	exon	12864559	12864707	.	-	.	transcript_id "AT1G35150.1"; gene_id "AT1G35150"
1	Araport11	5UTR	12864559	12864707	.	-	.	transcript_id "AT1G35150.1"; gene_id "AT1G35150"
1	Araport11	CDS	12864559	12864707	.	-	2	transcript_id "AT1G35150.1"; gene_id "AT1G35150"
1	Araport11	3UTR	12864559	12864707	.	-	.	transcript_id "AT1G35150.1"; gene_id "AT1G35150"
1	Araport11	exon	12865103	12865809	.	-	.	transcript_id "AT1G35150.1"; gene_id "AT1G35150"
1	Araport11	5UTR	12865103	12865809	.	-	.	transcript_id "AT1G35150.1"; gene_id "AT1G35150"
1	Araport11	CDS	12865103	12865809	.	-	1	transcript_id "AT1G35150.1"; gene_id "AT1G35150"
1	Araport11	3UTR	12865103	12865809	.	-	.	transcript_id "AT1G35150.1"; gene_id "AT1G35150"
1	Araport11	stop_codon	12865973	12865975	.	-	.	transcript_id "AT1G35150.1"; gene_id "AT1G35150"
1	Araport11	exon	12865973	12866238	.	-	.	transcript_id "AT1G35150.1"; gene_id "AT1G35150"
1	Araport11	5UTR	12865973	12866238	.	-	.	transcript_id "AT1G35150.1"; gene_id "AT1G35150"
1	Araport11	CDS	12865973	12866238	.	-	0	transcript_id "AT1G35150.1"; gene_id "AT1G35150"
1	Araport11	5UTR	12867081	12867263	.	+	.	transcript_id "AT1G35160.1"; gene_id "AT1G35160"
1	Araport11	exon	12867081	12867758	.	+	.	transcript_id "AT1G35160.1"; gene_id "AT1G35160"
1	Araport11	start_codon	12867264	12867266	.	+	.	transcript_id "AT1G35160.1"; gene_id "AT1G35160"
1	Araport11	CDS	12867264	12867758	.	+	0	transcript_id "AT1G35160.1"; gene_id "AT1G35160"
1	Araport11	exon	12867849	12867971	.	+	.	transcript_id "AT1G35160.1"; gene_id "AT1G35160"
1	Araport11	CDS	12867849	12867971	.	+	0	transcript_id "AT1G35160.1"; gene_id "AT1G35160"
1	Araport11	exon	12868056	12868172	.	+	.	transcript_id "AT1G35160.1"; gene_id "AT1G35160"
1	Araport11	CDS	12868056	12868172	.	+	0	transcript_id "AT1G35160.1"; gene_id "AT1G35160"
1	Araport11	CDS	12868446	12868514	.	+	0	transcript_id "AT1G35160.1"; gene_id "AT1G35160"
1	Araport11	exon	12868446	12868886	.	+	.	transcript_id "AT1G35160.1"; gene_id "AT1G35160"
1	Araport11	stop_codon	12868512	12868514	.	+	.	transcript_id "AT1G35160.1"; gene_id "AT1G35160"
1	Araport11	3UTR	12868515	12868886	.	+	.	transcript_id "AT1G35160.1"; gene_id "AT1G35160"
1	Araport11	5UTR	12867126	12867263	.	+	.	transcript_id "AT1G35160.2"; gene_id "AT1G35160"
1	Araport11	exon	12867126	12867758	.	+	.	transcript_id "AT1G35160.2"; gene_id "AT1G35160"
1	Araport11	start_codon	12867264	12867266	.	+	.	transcript_id "AT1G35160.2"; gene_id "AT1G35160"
1	Araport11	CDS	12867264	12867758	.	+	0	transcript_id "AT1G35160.2"; gene_id "AT1G35160"
1	Araport11	exon	12867849	12867971	.	+	.	transcript_id "AT1G35160.2"; gene_id "AT1G35160"
1	Araport11	CDS	12867849	12867971	.	+	0	transcript_id "AT1G35160.2"; gene_id "AT1G35160"
1	Araport11	exon	12868056	12868172	.	+	.	transcript_id "AT1G35160.2"; gene_id "AT1G35160"
1	Araport11	CDS	12868056	12868172	.	+	0	transcript_id "AT1G35160.2"; gene_id "AT1G35160"
1	Araport11	CDS	12868362	12868514	.	+	0	transcript_id "AT1G35160.2"; gene_id "AT1G35160"
1	Araport11	exon	12868362	12868890	.	+	.	transcript_id "AT1G35160.2"; gene_id "AT1G35160"
1	Araport11	stop_codon	12868512	12868514	.	+	.	transcript_id "AT1G35160.2"; gene_id "AT1G35160"
1	Araport11	3UTR	12868515	12868890	.	+	.	transcript_id "AT1G35160.2"; gene_id "AT1G35160"
1	Araport11	exon	12870563	12870842	.	-	.	transcript_id "AT1G35170.3"; gene_id "AT1G35170"
1	Araport11	3UTR	12870563	12870842	.	-	.	transcript_id "AT1G35170.3"; gene_id "AT1G35170"
1	Araport11	3UTR	12871062	12871468	.	-	.	transcript_id "AT1G35170.3"; gene_id "AT1G35170"
1	Araport11	exon	12871062	12871636	.	-	.	transcript_id "AT1G35170.3"; gene_id "AT1G35170"
1	Araport11	CDS	12871469	12871636	.	-	0	transcript_id "AT1G35170.3"; gene_id "AT1G35170"
1	Araport11	start_codon	12871634	12871636	.	-	.	transcript_id "AT1G35170.3"; gene_id "AT1G35170"
1	Araport11	stop_codon	12871771	12871773	.	-	.	transcript_id "AT1G35170.3"; gene_id "AT1G35170"
1	Araport11	CDS	12871771	12872139	.	-	0	transcript_id "AT1G35170.3"; gene_id "AT1G35170"
1	Araport11	exon	12871771	12872257	.	-	.	transcript_id "AT1G35170.3"; gene_id "AT1G35170"
1	Araport11	5UTR	12872140	12872257	.	-	.	transcript_id "AT1G35170.3"; gene_id "AT1G35170"
1	Araport11	3UTR	12870563	12870737	.	-	.	transcript_id "AT1G35170.1"; gene_id "AT1G35170"
1	Araport11	exon	12870563	12870842	.	-	.	transcript_id "AT1G35170.1"; gene_id "AT1G35170"
1	Araport11	CDS	12870738	12870842	.	-	0	transcript_id "AT1G35170.1"; gene_id "AT1G35170"
1	Araport11	start_codon	12870840	12870842	.	-	.	transcript_id "AT1G35170.1"; gene_id "AT1G35170"
1	Araport11	exon	12871062	12871157	.	-	.	transcript_id "AT1G35170.1"; gene_id "AT1G35170"
1	Araport11	CDS	12871062	12871157	.	-	0	transcript_id "AT1G35170.1"; gene_id "AT1G35170"
1	Araport11	exon	12871517	12871636	.	-	.	transcript_id "AT1G35170.1"; gene_id "AT1G35170"
1	Araport11	CDS	12871517	12871636	.	-	0	transcript_id "AT1G35170.1"; gene_id "AT1G35170"
1	Araport11	stop_codon	12871771	12871773	.	-	.	transcript_id "AT1G35170.1"; gene_id "AT1G35170"
1	Araport11	CDS	12871771	12872139	.	-	0	transcript_id "AT1G35170.1"; gene_id "AT1G35170"
1	Araport11	exon	12871771	12872257	.	-	.	transcript_id "AT1G35170.1"; gene_id "AT1G35170"
1	Araport11	5UTR	12872140	12872257	.	-	.	transcript_id "AT1G35170.1"; gene_id "AT1G35170"
1	Araport11	3UTR	12870563	12870980	.	-	.	transcript_id "AT1G35170.4"; gene_id "AT1G35170"
1	Araport11	exon	12870563	12871157	.	-	.	transcript_id "AT1G35170.4"; gene_id "AT1G35170"
1	Araport11	CDS	12870981	12871157	.	-	0	transcript_id "AT1G35170.4"; gene_id "AT1G35170"
1	Araport11	start_codon	12871155	12871157	.	-	.	transcript_id "AT1G35170.4"; gene_id "AT1G35170"
1	Araport11	exon	12871517	12871636	.	-	.	transcript_id "AT1G35170.4"; gene_id "AT1G35170"
1	Araport11	CDS	12871517	12871636	.	-	0	transcript_id "AT1G35170.4"; gene_id "AT1G35170"
1	Araport11	stop_codon	12871771	12871773	.	-	.	transcript_id "AT1G35170.4"; gene_id "AT1G35170"
1	Araport11	CDS	12871771	12872139	.	-	0	transcript_id "AT1G35170.4"; gene_id "AT1G35170"
1	Araport11	exon	12871771	12872257	.	-	.	transcript_id "AT1G35170.4"; gene_id "AT1G35170"
1	Araport11	5UTR	12872140	12872257	.	-	.	transcript_id "AT1G35170.4"; gene_id "AT1G35170"
1	Araport11	3UTR	12870563	12871468	.	-	.	transcript_id "AT1G35170.2"; gene_id "AT1G35170"
1	Araport11	exon	12870563	12871636	.	-	.	transcript_id "AT1G35170.2"; gene_id "AT1G35170"
1	Araport11	CDS	12871469	12871636	.	-	0	transcript_id "AT1G35170.2"; gene_id "AT1G35170"
1	Araport11	start_codon	12871634	12871636	.	-	.	transcript_id "AT1G35170.2"; gene_id "AT1G35170"
1	Araport11	stop_codon	12871771	12871773	.	-	.	transcript_id "AT1G35170.2"; gene_id "AT1G35170"
1	Araport11	CDS	12871771	12872139	.	-	0	transcript_id "AT1G35170.2"; gene_id "AT1G35170"
1	Araport11	exon	12871771	12872257	.	-	.	transcript_id "AT1G35170.2"; gene_id "AT1G35170"
1	Araport11	5UTR	12872140	12872257	.	-	.	transcript_id "AT1G35170.2"; gene_id "AT1G35170"
1	Araport11	3UTR	12877107	12877229	.	-	.	transcript_id "AT1G35180.1"; gene_id "AT1G35180"
1	Araport11	exon	12877107	12877340	.	-	.	transcript_id "AT1G35180.1"; gene_id "AT1G35180"
1	Araport11	CDS	12877230	12877340	.	-	0	transcript_id "AT1G35180.1"; gene_id "AT1G35180"
1	Araport11	start_codon	12877338	12877340	.	-	.	transcript_id "AT1G35180.1"; gene_id "AT1G35180"
1	Araport11	exon	12877579	12877674	.	-	.	transcript_id "AT1G35180.1"; gene_id "AT1G35180"
1	Araport11	CDS	12877579	12877674	.	-	0	transcript_id "AT1G35180.1"; gene_id "AT1G35180"
1	Araport11	exon	12878022	12878141	.	-	.	transcript_id "AT1G35180.1"; gene_id "AT1G35180"
1	Araport11	CDS	12878022	12878141	.	-	0	transcript_id "AT1G35180.1"; gene_id "AT1G35180"
1	Araport11	stop_codon	12878276	12878278	.	-	.	transcript_id "AT1G35180.1"; gene_id "AT1G35180"
1	Araport11	CDS	12878276	12878644	.	-	0	transcript_id "AT1G35180.1"; gene_id "AT1G35180"
1	Araport11	exon	12878276	12878835	.	-	.	transcript_id "AT1G35180.1"; gene_id "AT1G35180"
1	Araport11	5UTR	12878645	12878835	.	-	.	transcript_id "AT1G35180.1"; gene_id "AT1G35180"
1	Araport11	start_codon	12879306	12879308	.	+	.	transcript_id "AT1G35181.1"; gene_id "AT1G35181"
1	Araport11	exon	12879306	12879470	.	+	.	transcript_id "AT1G35181.1"; gene_id "AT1G35181"
1	Araport11	CDS	12879306	12879470	.	+	0	transcript_id "AT1G35181.1"; gene_id "AT1G35181"
1	Araport11	stop_codon	12879468	12879470	.	+	.	transcript_id "AT1G35181.1"; gene_id "AT1G35181"
1	Araport11	exon	12882654	12882685	.	+	.	transcript_id "AT1G35183.2"; gene_id "AT1G35183"
1	Araport11	5UTR	12882654	12882685	.	+	.	transcript_id "AT1G35183.2"; gene_id "AT1G35183"
1	Araport11	5UTR	12883377	12883401	.	+	.	transcript_id "AT1G35183.2"; gene_id "AT1G35183"
1	Araport11	exon	12883377	12883492	.	+	.	transcript_id "AT1G35183.2"; gene_id "AT1G35183"
1	Araport11	start_codon	12883402	12883404	.	+	.	transcript_id "AT1G35183.2"; gene_id "AT1G35183"
1	Araport11	CDS	12883402	12883492	.	+	0	transcript_id "AT1G35183.2"; gene_id "AT1G35183"
1	Araport11	exon	12883968	12884067	.	+	.	transcript_id "AT1G35183.2"; gene_id "AT1G35183"
1	Araport11	CDS	12883968	12884067	.	+	2	transcript_id "AT1G35183.2"; gene_id "AT1G35183"
1	Araport11	CDS	12884413	12884590	.	+	1	transcript_id "AT1G35183.2"; gene_id "AT1G35183"
1	Araport11	exon	12884413	12884762	.	+	.	transcript_id "AT1G35183.2"; gene_id "AT1G35183"
1	Araport11	stop_codon	12884588	12884590	.	+	.	transcript_id "AT1G35183.2"; gene_id "AT1G35183"
1	Araport11	3UTR	12884591	12884762	.	+	.	transcript_id "AT1G35183.2"; gene_id "AT1G35183"
1	Araport11	exon	12882775	12882811	.	+	.	transcript_id "AT1G35183.3"; gene_id "AT1G35183"
1	Araport11	5UTR	12882775	12882811	.	+	.	transcript_id "AT1G35183.3"; gene_id "AT1G35183"
1	Araport11	5UTR	12883377	12883401	.	+	.	transcript_id "AT1G35183.3"; gene_id "AT1G35183"
1	Araport11	exon	12883377	12883492	.	+	.	transcript_id "AT1G35183.3"; gene_id "AT1G35183"
1	Araport11	start_codon	12883402	12883404	.	+	.	transcript_id "AT1G35183.3"; gene_id "AT1G35183"
1	Araport11	CDS	12883402	12883492	.	+	0	transcript_id "AT1G35183.3"; gene_id "AT1G35183"
1	Araport11	exon	12883968	12884067	.	+	.	transcript_id "AT1G35183.3"; gene_id "AT1G35183"
1	Araport11	CDS	12883968	12884067	.	+	2	transcript_id "AT1G35183.3"; gene_id "AT1G35183"
1	Araport11	CDS	12884413	12884590	.	+	1	transcript_id "AT1G35183.3"; gene_id "AT1G35183"
1	Araport11	exon	12884413	12884762	.	+	.	transcript_id "AT1G35183.3"; gene_id "AT1G35183"
1	Araport11	stop_codon	12884588	12884590	.	+	.	transcript_id "AT1G35183.3"; gene_id "AT1G35183"
1	Araport11	3UTR	12884591	12884762	.	+	.	transcript_id "AT1G35183.3"; gene_id "AT1G35183"
1	Araport11	exon	12883966	12884067	.	+	.	transcript_id "AT1G35183.1"; gene_id "AT1G35183"
1	Araport11	5UTR	12883966	12884067	.	+	.	transcript_id "AT1G35183.1"; gene_id "AT1G35183"
1	Araport11	5UTR	12884413	12884437	.	+	.	transcript_id "AT1G35183.1"; gene_id "AT1G35183"
1	Araport11	exon	12884413	12884590	.	+	.	transcript_id "AT1G35183.1"; gene_id "AT1G35183"
1	Araport11	start_codon	12884438	12884440	.	+	.	transcript_id "AT1G35183.1"; gene_id "AT1G35183"
1	Araport11	CDS	12884438	12884590	.	+	0	transcript_id "AT1G35183.1"; gene_id "AT1G35183"
1	Araport11	stop_codon	12884588	12884590	.	+	.	transcript_id "AT1G35183.1"; gene_id "AT1G35183"
1	Araport11	exon	12885606	12886983	.	-	.	transcript_id "AT1G35186.1"; gene_id "AT1G35186"
1	Araport11	exon	12887309	12887610	.	+	.	transcript_id "AT1G06817.1"; gene_id "AT1G06817"
1	Araport11	exon	12887519	12887969	.	-	.	transcript_id "AT1G06823.1"; gene_id "AT1G06823"
1	Araport11	5UTR	12890404	12890543	.	+	.	transcript_id "AT1G35190.1"; gene_id "AT1G35190"
1	Araport11	exon	12890404	12890636	.	+	.	transcript_id "AT1G35190.1"; gene_id "AT1G35190"
1	Araport11	start_codon	12890544	12890546	.	+	.	transcript_id "AT1G35190.1"; gene_id "AT1G35190"
1	Araport11	CDS	12890544	12890636	.	+	0	transcript_id "AT1G35190.1"; gene_id "AT1G35190"
1	Araport11	exon	12890774	12890969	.	+	.	transcript_id "AT1G35190.1"; gene_id "AT1G35190"
1	Araport11	CDS	12890774	12890969	.	+	0	transcript_id "AT1G35190.1"; gene_id "AT1G35190"
1	Araport11	exon	12891050	12891148	.	+	.	transcript_id "AT1G35190.1"; gene_id "AT1G35190"
1	Araport11	CDS	12891050	12891148	.	+	2	transcript_id "AT1G35190.1"; gene_id "AT1G35190"
1	Araport11	exon	12891225	12891276	.	+	.	transcript_id "AT1G35190.1"; gene_id "AT1G35190"
1	Araport11	CDS	12891225	12891276	.	+	2	transcript_id "AT1G35190.1"; gene_id "AT1G35190"
1	Araport11	exon	12891419	12891540	.	+	.	transcript_id "AT1G35190.1"; gene_id "AT1G35190"
1	Araport11	CDS	12891419	12891540	.	+	1	transcript_id "AT1G35190.1"; gene_id "AT1G35190"
1	Araport11	exon	12891629	12891726	.	+	.	transcript_id "AT1G35190.1"; gene_id "AT1G35190"
1	Araport11	CDS	12891629	12891726	.	+	2	transcript_id "AT1G35190.1"; gene_id "AT1G35190"
1	Araport11	exon	12891813	12891871	.	+	.	transcript_id "AT1G35190.1"; gene_id "AT1G35190"
1	Araport11	CDS	12891813	12891871	.	+	0	transcript_id "AT1G35190.1"; gene_id "AT1G35190"
1	Araport11	exon	12892002	12892058	.	+	.	transcript_id "AT1G35190.1"; gene_id "AT1G35190"
1	Araport11	CDS	12892002	12892058	.	+	1	transcript_id "AT1G35190.1"; gene_id "AT1G35190"
1	Araport11	exon	12892150	12892195	.	+	.	transcript_id "AT1G35190.1"; gene_id "AT1G35190"
1	Araport11	CDS	12892150	12892195	.	+	1	transcript_id "AT1G35190.1"; gene_id "AT1G35190"
1	Araport11	exon	12892378	12892457	.	+	.	transcript_id "AT1G35190.1"; gene_id "AT1G35190"
1	Araport11	CDS	12892378	12892457	.	+	0	transcript_id "AT1G35190.1"; gene_id "AT1G35190"
1	Araport11	CDS	12892545	12892632	.	+	1	transcript_id "AT1G35190.1"; gene_id "AT1G35190"
1	Araport11	exon	12892545	12892955	.	+	.	transcript_id "AT1G35190.1"; gene_id "AT1G35190"
1	Araport11	stop_codon	12892630	12892632	.	+	.	transcript_id "AT1G35190.1"; gene_id "AT1G35190"
1	Araport11	3UTR	12892633	12892955	.	+	.	transcript_id "AT1G35190.1"; gene_id "AT1G35190"
1	Araport11	5UTR	12890423	12890543	.	+	.	transcript_id "AT1G35190.2"; gene_id "AT1G35190"
1	Araport11	exon	12890423	12890636	.	+	.	transcript_id "AT1G35190.2"; gene_id "AT1G35190"
1	Araport11	start_codon	12890544	12890546	.	+	.	transcript_id "AT1G35190.2"; gene_id "AT1G35190"
1	Araport11	CDS	12890544	12890636	.	+	0	transcript_id "AT1G35190.2"; gene_id "AT1G35190"
1	Araport11	exon	12890774	12890969	.	+	.	transcript_id "AT1G35190.2"; gene_id "AT1G35190"
1	Araport11	CDS	12890774	12890969	.	+	0	transcript_id "AT1G35190.2"; gene_id "AT1G35190"
1	Araport11	exon	12891050	12891148	.	+	.	transcript_id "AT1G35190.2"; gene_id "AT1G35190"
1	Araport11	CDS	12891050	12891148	.	+	2	transcript_id "AT1G35190.2"; gene_id "AT1G35190"
1	Araport11	exon	12891225	12891276	.	+	.	transcript_id "AT1G35190.2"; gene_id "AT1G35190"
1	Araport11	CDS	12891225	12891276	.	+	2	transcript_id "AT1G35190.2"; gene_id "AT1G35190"
1	Araport11	exon	12891488	12891540	.	+	.	transcript_id "AT1G35190.2"; gene_id "AT1G35190"
1	Araport11	CDS	12891488	12891540	.	+	1	transcript_id "AT1G35190.2"; gene_id "AT1G35190"
1	Araport11	exon	12891629	12891726	.	+	.	transcript_id "AT1G35190.2"; gene_id "AT1G35190"
1	Araport11	CDS	12891629	12891726	.	+	2	transcript_id "AT1G35190.2"; gene_id "AT1G35190"
1	Araport11	exon	12891813	12891871	.	+	.	transcript_id "AT1G35190.2"; gene_id "AT1G35190"
1	Araport11	CDS	12891813	12891871	.	+	0	transcript_id "AT1G35190.2"; gene_id "AT1G35190"
1	Araport11	exon	12892002	12892058	.	+	.	transcript_id "AT1G35190.2"; gene_id "AT1G35190"
1	Araport11	CDS	12892002	12892058	.	+	1	transcript_id "AT1G35190.2"; gene_id "AT1G35190"
1	Araport11	exon	12892150	12892195	.	+	.	transcript_id "AT1G35190.2"; gene_id "AT1G35190"
1	Araport11	CDS	12892150	12892195	.	+	1	transcript_id "AT1G35190.2"; gene_id "AT1G35190"
1	Araport11	exon	12892378	12892457	.	+	.	transcript_id "AT1G35190.2"; gene_id "AT1G35190"
1	Araport11	CDS	12892378	12892457	.	+	0	transcript_id "AT1G35190.2"; gene_id "AT1G35190"
1	Araport11	CDS	12892545	12892632	.	+	1	transcript_id "AT1G35190.2"; gene_id "AT1G35190"
1	Araport11	exon	12892545	12892874	.	+	.	transcript_id "AT1G35190.2"; gene_id "AT1G35190"
1	Araport11	stop_codon	12892630	12892632	.	+	.	transcript_id "AT1G35190.2"; gene_id "AT1G35190"
1	Araport11	3UTR	12892633	12892874	.	+	.	transcript_id "AT1G35190.2"; gene_id "AT1G35190"
1	Araport11	exon	12893199	12893452	.	-	.	transcript_id "AT1G35200.1"; gene_id "AT1G35200"
1	Araport11	exon	12893580	12894071	.	-	.	transcript_id "AT1G35200.1"; gene_id "AT1G35200"
1	Araport11	3UTR	12896582	12896913	.	-	.	transcript_id "AT1G35210.1"; gene_id "AT1G35210"
1	Araport11	exon	12896582	12897675	.	-	.	transcript_id "AT1G35210.1"; gene_id "AT1G35210"
1	Araport11	stop_codon	12896914	12896916	.	-	.	transcript_id "AT1G35210.1"; gene_id "AT1G35210"
1	Araport11	CDS	12896914	12897384	.	-	0	transcript_id "AT1G35210.1"; gene_id "AT1G35210"
1	Araport11	start_codon	12897382	12897384	.	-	.	transcript_id "AT1G35210.1"; gene_id "AT1G35210"
1	Araport11	5UTR	12897385	12897675	.	-	.	transcript_id "AT1G35210.1"; gene_id "AT1G35210"
1	Araport11	exon	12902718	12902866	.	-	.	transcript_id "AT1G35215.1"; gene_id "AT1G35215"
1	Araport11	CDS	12902718	12902866	.	-	2	transcript_id "AT1G35215.1"; gene_id "AT1G35215"
1	Araport11	start_codon	12902864	12902866	.	-	.	transcript_id "AT1G35215.1"; gene_id "AT1G35215"
1	Araport11	exon	12902996	12903073	.	-	.	transcript_id "AT1G35215.1"; gene_id "AT1G35215"
1	Araport11	CDS	12902996	12903073	.	-	2	transcript_id "AT1G35215.1"; gene_id "AT1G35215"
1	Araport11	exon	12905222	12905629	.	-	.	transcript_id "AT1G35215.1"; gene_id "AT1G35215"
1	Araport11	CDS	12905222	12905629	.	-	2	transcript_id "AT1G35215.1"; gene_id "AT1G35215"
1	Araport11	stop_codon	12905732	12905734	.	-	.	transcript_id "AT1G35215.1"; gene_id "AT1G35215"
1	Araport11	CDS	12905732	12906080	.	-	0	transcript_id "AT1G35215.1"; gene_id "AT1G35215"
1	Araport11	exon	12905732	12906171	.	-	.	transcript_id "AT1G35215.1"; gene_id "AT1G35215"
1	Araport11	5UTR	12906081	12906171	.	-	.	transcript_id "AT1G35215.1"; gene_id "AT1G35215"
1	Araport11	exon	12907870	12908342	.	+	.	transcript_id "AT1G06827.1"; gene_id "AT1G06827"
1	Araport11	exon	12908848	12908987	.	+	.	transcript_id "AT1G35220.2"; gene_id "AT1G35220"
1	Araport11	5UTR	12908848	12908987	.	+	.	transcript_id "AT1G35220.2"; gene_id "AT1G35220"
1	Araport11	5UTR	12909274	12909292	.	+	.	transcript_id "AT1G35220.2"; gene_id "AT1G35220"
1	Araport11	exon	12909274	12909420	.	+	.	transcript_id "AT1G35220.2"; gene_id "AT1G35220"
1	Araport11	start_codon	12909293	12909295	.	+	.	transcript_id "AT1G35220.2"; gene_id "AT1G35220"
1	Araport11	CDS	12909293	12909420	.	+	0	transcript_id "AT1G35220.2"; gene_id "AT1G35220"
1	Araport11	exon	12909515	12909632	.	+	.	transcript_id "AT1G35220.2"; gene_id "AT1G35220"
1	Araport11	CDS	12909515	12909632	.	+	1	transcript_id "AT1G35220.2"; gene_id "AT1G35220"
1	Araport11	exon	12910042	12910138	.	+	.	transcript_id "AT1G35220.2"; gene_id "AT1G35220"
1	Araport11	CDS	12910042	12910138	.	+	0	transcript_id "AT1G35220.2"; gene_id "AT1G35220"
1	Araport11	exon	12910234	12910340	.	+	.	transcript_id "AT1G35220.2"; gene_id "AT1G35220"
1	Araport11	CDS	12910234	12910340	.	+	2	transcript_id "AT1G35220.2"; gene_id "AT1G35220"
1	Araport11	exon	12910574	12910696	.	+	.	transcript_id "AT1G35220.2"; gene_id "AT1G35220"
1	Araport11	CDS	12910574	12910696	.	+	0	transcript_id "AT1G35220.2"; gene_id "AT1G35220"
1	Araport11	exon	12910829	12910982	.	+	.	transcript_id "AT1G35220.2"; gene_id "AT1G35220"
1	Araport11	CDS	12910829	12910982	.	+	0	transcript_id "AT1G35220.2"; gene_id "AT1G35220"
1	Araport11	exon	12911313	12911373	.	+	.	transcript_id "AT1G35220.2"; gene_id "AT1G35220"
1	Araport11	CDS	12911313	12911373	.	+	2	transcript_id "AT1G35220.2"; gene_id "AT1G35220"
1	Araport11	exon	12911473	12911849	.	+	.	transcript_id "AT1G35220.2"; gene_id "AT1G35220"
1	Araport11	CDS	12911473	12911849	.	+	1	transcript_id "AT1G35220.2"; gene_id "AT1G35220"
1	Araport11	exon	12911983	12913588	.	+	.	transcript_id "AT1G35220.2"; gene_id "AT1G35220"
1	Araport11	CDS	12911983	12913588	.	+	2	transcript_id "AT1G35220.2"; gene_id "AT1G35220"
1	Araport11	CDS	12913670	12913916	.	+	1	transcript_id "AT1G35220.2"; gene_id "AT1G35220"
1	Araport11	exon	12913670	12914802	.	+	.	transcript_id "AT1G35220.2"; gene_id "AT1G35220"
1	Araport11	stop_codon	12913914	12913916	.	+	.	transcript_id "AT1G35220.2"; gene_id "AT1G35220"
1	Araport11	3UTR	12913917	12914802	.	+	.	transcript_id "AT1G35220.2"; gene_id "AT1G35220"
1	Araport11	exon	12908848	12908975	.	+	.	transcript_id "AT1G35220.3"; gene_id "AT1G35220"
1	Araport11	5UTR	12908848	12908975	.	+	.	transcript_id "AT1G35220.3"; gene_id "AT1G35220"
1	Araport11	5UTR	12909274	12909292	.	+	.	transcript_id "AT1G35220.3"; gene_id "AT1G35220"
1	Araport11	exon	12909274	12909420	.	+	.	transcript_id "AT1G35220.3"; gene_id "AT1G35220"
1	Araport11	start_codon	12909293	12909295	.	+	.	transcript_id "AT1G35220.3"; gene_id "AT1G35220"
1	Araport11	CDS	12909293	12909420	.	+	0	transcript_id "AT1G35220.3"; gene_id "AT1G35220"
1	Araport11	exon	12909515	12909632	.	+	.	transcript_id "AT1G35220.3"; gene_id "AT1G35220"
1	Araport11	CDS	12909515	12909632	.	+	1	transcript_id "AT1G35220.3"; gene_id "AT1G35220"
1	Araport11	exon	12910042	12910138	.	+	.	transcript_id "AT1G35220.3"; gene_id "AT1G35220"
1	Araport11	CDS	12910042	12910138	.	+	0	transcript_id "AT1G35220.3"; gene_id "AT1G35220"
1	Araport11	exon	12910234	12910340	.	+	.	transcript_id "AT1G35220.3"; gene_id "AT1G35220"
1	Araport11	CDS	12910234	12910340	.	+	2	transcript_id "AT1G35220.3"; gene_id "AT1G35220"
1	Araport11	exon	12910574	12910696	.	+	.	transcript_id "AT1G35220.3"; gene_id "AT1G35220"
1	Araport11	CDS	12910574	12910696	.	+	0	transcript_id "AT1G35220.3"; gene_id "AT1G35220"
1	Araport11	exon	12910829	12910982	.	+	.	transcript_id "AT1G35220.3"; gene_id "AT1G35220"
1	Araport11	CDS	12910829	12910982	.	+	0	transcript_id "AT1G35220.3"; gene_id "AT1G35220"
1	Araport11	exon	12911313	12911373	.	+	.	transcript_id "AT1G35220.3"; gene_id "AT1G35220"
1	Araport11	CDS	12911313	12911373	.	+	2	transcript_id "AT1G35220.3"; gene_id "AT1G35220"
1	Araport11	exon	12911473	12911849	.	+	.	transcript_id "AT1G35220.3"; gene_id "AT1G35220"
1	Araport11	CDS	12911473	12911849	.	+	1	transcript_id "AT1G35220.3"; gene_id "AT1G35220"
1	Araport11	exon	12911983	12913588	.	+	.	transcript_id "AT1G35220.3"; gene_id "AT1G35220"
1	Araport11	CDS	12911983	12913588	.	+	2	transcript_id "AT1G35220.3"; gene_id "AT1G35220"
1	Araport11	CDS	12913670	12913916	.	+	1	transcript_id "AT1G35220.3"; gene_id "AT1G35220"
1	Araport11	exon	12913670	12913968	.	+	.	transcript_id "AT1G35220.3"; gene_id "AT1G35220"
1	Araport11	stop_codon	12913914	12913916	.	+	.	transcript_id "AT1G35220.3"; gene_id "AT1G35220"
1	Araport11	3UTR	12913917	12913968	.	+	.	transcript_id "AT1G35220.3"; gene_id "AT1G35220"
1	Araport11	exon	12914433	12914802	.	+	.	transcript_id "AT1G35220.3"; gene_id "AT1G35220"
1	Araport11	3UTR	12914433	12914802	.	+	.	transcript_id "AT1G35220.3"; gene_id "AT1G35220"
1	Araport11	exon	12908871	12908987	.	+	.	transcript_id "AT1G35220.1"; gene_id "AT1G35220"
1	Araport11	5UTR	12908871	12908987	.	+	.	transcript_id "AT1G35220.1"; gene_id "AT1G35220"
1	Araport11	5UTR	12909274	12909292	.	+	.	transcript_id "AT1G35220.1"; gene_id "AT1G35220"
1	Araport11	exon	12909274	12909420	.	+	.	transcript_id "AT1G35220.1"; gene_id "AT1G35220"
1	Araport11	start_codon	12909293	12909295	.	+	.	transcript_id "AT1G35220.1"; gene_id "AT1G35220"
1	Araport11	CDS	12909293	12909420	.	+	0	transcript_id "AT1G35220.1"; gene_id "AT1G35220"
1	Araport11	exon	12909515	12909632	.	+	.	transcript_id "AT1G35220.1"; gene_id "AT1G35220"
1	Araport11	CDS	12909515	12909632	.	+	1	transcript_id "AT1G35220.1"; gene_id "AT1G35220"
1	Araport11	exon	12910042	12910138	.	+	.	transcript_id "AT1G35220.1"; gene_id "AT1G35220"
1	Araport11	CDS	12910042	12910138	.	+	0	transcript_id "AT1G35220.1"; gene_id "AT1G35220"
1	Araport11	exon	12910234	12910340	.	+	.	transcript_id "AT1G35220.1"; gene_id "AT1G35220"
1	Araport11	CDS	12910234	12910340	.	+	2	transcript_id "AT1G35220.1"; gene_id "AT1G35220"
1	Araport11	exon	12910574	12910696	.	+	.	transcript_id "AT1G35220.1"; gene_id "AT1G35220"
1	Araport11	CDS	12910574	12910696	.	+	0	transcript_id "AT1G35220.1"; gene_id "AT1G35220"
1	Araport11	exon	12910829	12910982	.	+	.	transcript_id "AT1G35220.1"; gene_id "AT1G35220"
1	Araport11	CDS	12910829	12910982	.	+	0	transcript_id "AT1G35220.1"; gene_id "AT1G35220"
1	Araport11	exon	12911313	12911373	.	+	.	transcript_id "AT1G35220.1"; gene_id "AT1G35220"
1	Araport11	CDS	12911313	12911373	.	+	2	transcript_id "AT1G35220.1"; gene_id "AT1G35220"
1	Araport11	exon	12911473	12911849	.	+	.	transcript_id "AT1G35220.1"; gene_id "AT1G35220"
1	Araport11	CDS	12911473	12911849	.	+	1	transcript_id "AT1G35220.1"; gene_id "AT1G35220"
1	Araport11	exon	12911983	12913588	.	+	.	transcript_id "AT1G35220.1"; gene_id "AT1G35220"
1	Araport11	CDS	12911983	12913588	.	+	2	transcript_id "AT1G35220.1"; gene_id "AT1G35220"
1	Araport11	CDS	12913670	12913916	.	+	1	transcript_id "AT1G35220.1"; gene_id "AT1G35220"
1	Araport11	exon	12913670	12913968	.	+	.	transcript_id "AT1G35220.1"; gene_id "AT1G35220"
1	Araport11	stop_codon	12913914	12913916	.	+	.	transcript_id "AT1G35220.1"; gene_id "AT1G35220"
1	Araport11	3UTR	12913917	12913968	.	+	.	transcript_id "AT1G35220.1"; gene_id "AT1G35220"
1	Araport11	exon	12914433	12914858	.	+	.	transcript_id "AT1G35220.1"; gene_id "AT1G35220"
1	Araport11	3UTR	12914433	12914858	.	+	.	transcript_id "AT1G35220.1"; gene_id "AT1G35220"
1	Araport11	exon	12908910	12908987	.	+	.	transcript_id "AT1G35220.4"; gene_id "AT1G35220"
1	Araport11	5UTR	12908910	12908987	.	+	.	transcript_id "AT1G35220.4"; gene_id "AT1G35220"
1	Araport11	exon	12909274	12909420	.	+	.	transcript_id "AT1G35220.4"; gene_id "AT1G35220"
1	Araport11	5UTR	12909274	12909420	.	+	.	transcript_id "AT1G35220.4"; gene_id "AT1G35220"
1	Araport11	5UTR	12909515	12910080	.	+	.	transcript_id "AT1G35220.4"; gene_id "AT1G35220"
1	Araport11	exon	12909515	12910138	.	+	.	transcript_id "AT1G35220.4"; gene_id "AT1G35220"
1	Araport11	start_codon	12910081	12910083	.	+	.	transcript_id "AT1G35220.4"; gene_id "AT1G35220"
1	Araport11	CDS	12910081	12910138	.	+	0	transcript_id "AT1G35220.4"; gene_id "AT1G35220"
1	Araport11	exon	12910234	12910340	.	+	.	transcript_id "AT1G35220.4"; gene_id "AT1G35220"
1	Araport11	CDS	12910234	12910340	.	+	2	transcript_id "AT1G35220.4"; gene_id "AT1G35220"
1	Araport11	exon	12910574	12910696	.	+	.	transcript_id "AT1G35220.4"; gene_id "AT1G35220"
1	Araport11	CDS	12910574	12910696	.	+	0	transcript_id "AT1G35220.4"; gene_id "AT1G35220"
1	Araport11	exon	12910829	12910982	.	+	.	transcript_id "AT1G35220.4"; gene_id "AT1G35220"
1	Araport11	CDS	12910829	12910982	.	+	0	transcript_id "AT1G35220.4"; gene_id "AT1G35220"
1	Araport11	exon	12911313	12911373	.	+	.	transcript_id "AT1G35220.4"; gene_id "AT1G35220"
1	Araport11	CDS	12911313	12911373	.	+	2	transcript_id "AT1G35220.4"; gene_id "AT1G35220"
1	Araport11	exon	12911473	12911849	.	+	.	transcript_id "AT1G35220.4"; gene_id "AT1G35220"
1	Araport11	CDS	12911473	12911849	.	+	1	transcript_id "AT1G35220.4"; gene_id "AT1G35220"
1	Araport11	exon	12911983	12913588	.	+	.	transcript_id "AT1G35220.4"; gene_id "AT1G35220"
1	Araport11	CDS	12911983	12913588	.	+	2	transcript_id "AT1G35220.4"; gene_id "AT1G35220"
1	Araport11	CDS	12913670	12913916	.	+	1	transcript_id "AT1G35220.4"; gene_id "AT1G35220"
1	Araport11	exon	12913670	12913968	.	+	.	transcript_id "AT1G35220.4"; gene_id "AT1G35220"
1	Araport11	stop_codon	12913914	12913916	.	+	.	transcript_id "AT1G35220.4"; gene_id "AT1G35220"
1	Araport11	3UTR	12913917	12913968	.	+	.	transcript_id "AT1G35220.4"; gene_id "AT1G35220"
1	Araport11	exon	12914433	12914828	.	+	.	transcript_id "AT1G35220.4"; gene_id "AT1G35220"
1	Araport11	3UTR	12914433	12914828	.	+	.	transcript_id "AT1G35220.4"; gene_id "AT1G35220"
1	Araport11	5UTR	12909426	12909434	.	+	.	transcript_id "AT1G35220.5"; gene_id "AT1G35220"
1	Araport11	exon	12909426	12909632	.	+	.	transcript_id "AT1G35220.5"; gene_id "AT1G35220"
1	Araport11	start_codon	12909435	12909437	.	+	.	transcript_id "AT1G35220.5"; gene_id "AT1G35220"
1	Araport11	CDS	12909435	12909632	.	+	0	transcript_id "AT1G35220.5"; gene_id "AT1G35220"
1	Araport11	exon	12910042	12910138	.	+	.	transcript_id "AT1G35220.5"; gene_id "AT1G35220"
1	Araport11	CDS	12910042	12910138	.	+	0	transcript_id "AT1G35220.5"; gene_id "AT1G35220"
1	Araport11	exon	12910234	12910340	.	+	.	transcript_id "AT1G35220.5"; gene_id "AT1G35220"
1	Araport11	CDS	12910234	12910340	.	+	2	transcript_id "AT1G35220.5"; gene_id "AT1G35220"
1	Araport11	exon	12910574	12910696	.	+	.	transcript_id "AT1G35220.5"; gene_id "AT1G35220"
1	Araport11	CDS	12910574	12910696	.	+	0	transcript_id "AT1G35220.5"; gene_id "AT1G35220"
1	Araport11	exon	12910829	12910982	.	+	.	transcript_id "AT1G35220.5"; gene_id "AT1G35220"
1	Araport11	CDS	12910829	12910982	.	+	0	transcript_id "AT1G35220.5"; gene_id "AT1G35220"
1	Araport11	exon	12911313	12911373	.	+	.	transcript_id "AT1G35220.5"; gene_id "AT1G35220"
1	Araport11	CDS	12911313	12911373	.	+	2	transcript_id "AT1G35220.5"; gene_id "AT1G35220"
1	Araport11	exon	12911473	12911849	.	+	.	transcript_id "AT1G35220.5"; gene_id "AT1G35220"
1	Araport11	CDS	12911473	12911849	.	+	1	transcript_id "AT1G35220.5"; gene_id "AT1G35220"
1	Araport11	exon	12911983	12913588	.	+	.	transcript_id "AT1G35220.5"; gene_id "AT1G35220"
1	Araport11	CDS	12911983	12913588	.	+	2	transcript_id "AT1G35220.5"; gene_id "AT1G35220"
1	Araport11	CDS	12913670	12913916	.	+	1	transcript_id "AT1G35220.5"; gene_id "AT1G35220"
1	Araport11	exon	12913670	12913968	.	+	.	transcript_id "AT1G35220.5"; gene_id "AT1G35220"
1	Araport11	stop_codon	12913914	12913916	.	+	.	transcript_id "AT1G35220.5"; gene_id "AT1G35220"
1	Araport11	3UTR	12913917	12913968	.	+	.	transcript_id "AT1G35220.5"; gene_id "AT1G35220"
1	Araport11	exon	12914433	12914802	.	+	.	transcript_id "AT1G35220.5"; gene_id "AT1G35220"
1	Araport11	3UTR	12914433	12914802	.	+	.	transcript_id "AT1G35220.5"; gene_id "AT1G35220"
1	Araport11	5UTR	12909454	12909602	.	+	.	transcript_id "AT1G35220.6"; gene_id "AT1G35220"
1	Araport11	exon	12909454	12909632	.	+	.	transcript_id "AT1G35220.6"; gene_id "AT1G35220"
1	Araport11	start_codon	12909603	12909605	.	+	.	transcript_id "AT1G35220.6"; gene_id "AT1G35220"
1	Araport11	CDS	12909603	12909632	.	+	0	transcript_id "AT1G35220.6"; gene_id "AT1G35220"
1	Araport11	exon	12910042	12910138	.	+	.	transcript_id "AT1G35220.6"; gene_id "AT1G35220"
1	Araport11	CDS	12910042	12910138	.	+	0	transcript_id "AT1G35220.6"; gene_id "AT1G35220"
1	Araport11	exon	12910234	12910340	.	+	.	transcript_id "AT1G35220.6"; gene_id "AT1G35220"
1	Araport11	CDS	12910234	12910340	.	+	2	transcript_id "AT1G35220.6"; gene_id "AT1G35220"
1	Araport11	exon	12910574	12910696	.	+	.	transcript_id "AT1G35220.6"; gene_id "AT1G35220"
1	Araport11	CDS	12910574	12910696	.	+	0	transcript_id "AT1G35220.6"; gene_id "AT1G35220"
1	Araport11	exon	12910829	12910982	.	+	.	transcript_id "AT1G35220.6"; gene_id "AT1G35220"
1	Araport11	CDS	12910829	12910982	.	+	0	transcript_id "AT1G35220.6"; gene_id "AT1G35220"
1	Araport11	exon	12911313	12911373	.	+	.	transcript_id "AT1G35220.6"; gene_id "AT1G35220"
1	Araport11	CDS	12911313	12911373	.	+	2	transcript_id "AT1G35220.6"; gene_id "AT1G35220"
1	Araport11	exon	12911473	12911849	.	+	.	transcript_id "AT1G35220.6"; gene_id "AT1G35220"
1	Araport11	CDS	12911473	12911849	.	+	1	transcript_id "AT1G35220.6"; gene_id "AT1G35220"
1	Araport11	exon	12911983	12913588	.	+	.	transcript_id "AT1G35220.6"; gene_id "AT1G35220"
1	Araport11	CDS	12911983	12913588	.	+	2	transcript_id "AT1G35220.6"; gene_id "AT1G35220"
1	Araport11	CDS	12913670	12913916	.	+	1	transcript_id "AT1G35220.6"; gene_id "AT1G35220"
1	Araport11	exon	12913670	12913968	.	+	.	transcript_id "AT1G35220.6"; gene_id "AT1G35220"
1	Araport11	stop_codon	12913914	12913916	.	+	.	transcript_id "AT1G35220.6"; gene_id "AT1G35220"
1	Araport11	3UTR	12913917	12913968	.	+	.	transcript_id "AT1G35220.6"; gene_id "AT1G35220"
1	Araport11	exon	12914433	12914802	.	+	.	transcript_id "AT1G35220.6"; gene_id "AT1G35220"
1	Araport11	3UTR	12914433	12914802	.	+	.	transcript_id "AT1G35220.6"; gene_id "AT1G35220"
1	Araport11	5UTR	12910001	12910080	.	+	.	transcript_id "AT1G35220.7"; gene_id "AT1G35220"
1	Araport11	exon	12910001	12910138	.	+	.	transcript_id "AT1G35220.7"; gene_id "AT1G35220"
1	Araport11	start_codon	12910081	12910083	.	+	.	transcript_id "AT1G35220.7"; gene_id "AT1G35220"
1	Araport11	CDS	12910081	12910138	.	+	0	transcript_id "AT1G35220.7"; gene_id "AT1G35220"
1	Araport11	exon	12910234	12910340	.	+	.	transcript_id "AT1G35220.7"; gene_id "AT1G35220"
1	Araport11	CDS	12910234	12910340	.	+	2	transcript_id "AT1G35220.7"; gene_id "AT1G35220"
1	Araport11	exon	12910574	12910696	.	+	.	transcript_id "AT1G35220.7"; gene_id "AT1G35220"
1	Araport11	CDS	12910574	12910696	.	+	0	transcript_id "AT1G35220.7"; gene_id "AT1G35220"
1	Araport11	exon	12910829	12910982	.	+	.	transcript_id "AT1G35220.7"; gene_id "AT1G35220"
1	Araport11	CDS	12910829	12910982	.	+	0	transcript_id "AT1G35220.7"; gene_id "AT1G35220"
1	Araport11	exon	12911313	12911373	.	+	.	transcript_id "AT1G35220.7"; gene_id "AT1G35220"
1	Araport11	CDS	12911313	12911373	.	+	2	transcript_id "AT1G35220.7"; gene_id "AT1G35220"
1	Araport11	exon	12911473	12911849	.	+	.	transcript_id "AT1G35220.7"; gene_id "AT1G35220"
1	Araport11	CDS	12911473	12911849	.	+	1	transcript_id "AT1G35220.7"; gene_id "AT1G35220"
1	Araport11	exon	12911983	12913588	.	+	.	transcript_id "AT1G35220.7"; gene_id "AT1G35220"
1	Araport11	CDS	12911983	12913588	.	+	2	transcript_id "AT1G35220.7"; gene_id "AT1G35220"
1	Araport11	CDS	12913670	12913916	.	+	1	transcript_id "AT1G35220.7"; gene_id "AT1G35220"
1	Araport11	exon	12913670	12913968	.	+	.	transcript_id "AT1G35220.7"; gene_id "AT1G35220"
1	Araport11	stop_codon	12913914	12913916	.	+	.	transcript_id "AT1G35220.7"; gene_id "AT1G35220"
1	Araport11	3UTR	12913917	12913968	.	+	.	transcript_id "AT1G35220.7"; gene_id "AT1G35220"
1	Araport11	exon	12914433	12914802	.	+	.	transcript_id "AT1G35220.7"; gene_id "AT1G35220"
1	Araport11	3UTR	12914433	12914802	.	+	.	transcript_id "AT1G35220.7"; gene_id "AT1G35220"
1	Araport11	5UTR	12917070	12917183	.	+	.	transcript_id "AT1G35230.1"; gene_id "AT1G35230"
1	Araport11	exon	12917070	12917829	.	+	.	transcript_id "AT1G35230.1"; gene_id "AT1G35230"
1	Araport11	start_codon	12917184	12917186	.	+	.	transcript_id "AT1G35230.1"; gene_id "AT1G35230"
1	Araport11	CDS	12917184	12917585	.	+	0	transcript_id "AT1G35230.1"; gene_id "AT1G35230"
1	Araport11	stop_codon	12917583	12917585	.	+	.	transcript_id "AT1G35230.1"; gene_id "AT1G35230"
1	Araport11	3UTR	12917586	12917829	.	+	.	transcript_id "AT1G35230.1"; gene_id "AT1G35230"
1	Araport11	exon	12923005	12923585	.	+	.	transcript_id "AT1G06837.1"; gene_id "AT1G06837"
1	Araport11	3UTR	12927303	12927456	.	-	.	transcript_id "AT1G35240.1"; gene_id "AT1G35240"
1	Araport11	exon	12927303	12927544	.	-	.	transcript_id "AT1G35240.1"; gene_id "AT1G35240"
1	Araport11	CDS	12927457	12927544	.	-	1	transcript_id "AT1G35240.1"; gene_id "AT1G35240"
1	Araport11	start_codon	12927542	12927544	.	-	.	transcript_id "AT1G35240.1"; gene_id "AT1G35240"
1	Araport11	exon	12927634	12927821	.	-	.	transcript_id "AT1G35240.1"; gene_id "AT1G35240"
1	Araport11	CDS	12927634	12927821	.	-	0	transcript_id "AT1G35240.1"; gene_id "AT1G35240"
1	Araport11	exon	12927907	12928277	.	-	.	transcript_id "AT1G35240.1"; gene_id "AT1G35240"
1	Araport11	CDS	12927907	12928277	.	-	2	transcript_id "AT1G35240.1"; gene_id "AT1G35240"
1	Araport11	exon	12928424	12928562	.	-	.	transcript_id "AT1G35240.1"; gene_id "AT1G35240"
1	Araport11	CDS	12928424	12928562	.	-	0	transcript_id "AT1G35240.1"; gene_id "AT1G35240"
1	Araport11	exon	12928655	12928727	.	-	.	transcript_id "AT1G35240.1"; gene_id "AT1G35240"
1	Araport11	CDS	12928655	12928727	.	-	1	transcript_id "AT1G35240.1"; gene_id "AT1G35240"
1	Araport11	exon	12928817	12928930	.	-	.	transcript_id "AT1G35240.1"; gene_id "AT1G35240"
1	Araport11	CDS	12928817	12928930	.	-	1	transcript_id "AT1G35240.1"; gene_id "AT1G35240"
1	Araport11	exon	12929037	12929201	.	-	.	transcript_id "AT1G35240.1"; gene_id "AT1G35240"
1	Araport11	CDS	12929037	12929201	.	-	1	transcript_id "AT1G35240.1"; gene_id "AT1G35240"
1	Araport11	exon	12929278	12929368	.	-	.	transcript_id "AT1G35240.1"; gene_id "AT1G35240"
1	Araport11	CDS	12929278	12929368	.	-	2	transcript_id "AT1G35240.1"; gene_id "AT1G35240"
1	Araport11	exon	12929460	12929544	.	-	.	transcript_id "AT1G35240.1"; gene_id "AT1G35240"
1	Araport11	CDS	12929460	12929544	.	-	0	transcript_id "AT1G35240.1"; gene_id "AT1G35240"
1	Araport11	exon	12929624	12929767	.	-	.	transcript_id "AT1G35240.1"; gene_id "AT1G35240"
1	Araport11	CDS	12929624	12929767	.	-	0	transcript_id "AT1G35240.1"; gene_id "AT1G35240"
1	Araport11	exon	12929863	12929919	.	-	.	transcript_id "AT1G35240.1"; gene_id "AT1G35240"
1	Araport11	CDS	12929863	12929919	.	-	0	transcript_id "AT1G35240.1"; gene_id "AT1G35240"
1	Araport11	exon	12930018	12930113	.	-	.	transcript_id "AT1G35240.1"; gene_id "AT1G35240"
1	Araport11	CDS	12930018	12930113	.	-	0	transcript_id "AT1G35240.1"; gene_id "AT1G35240"
1	Araport11	exon	12930279	12930397	.	-	.	transcript_id "AT1G35240.1"; gene_id "AT1G35240"
1	Araport11	CDS	12930279	12930397	.	-	2	transcript_id "AT1G35240.1"; gene_id "AT1G35240"
1	Araport11	stop_codon	12930475	12930477	.	-	.	transcript_id "AT1G35240.1"; gene_id "AT1G35240"
1	Araport11	exon	12930475	12930523	.	-	.	transcript_id "AT1G35240.1"; gene_id "AT1G35240"
1	Araport11	CDS	12930475	12930523	.	-	0	transcript_id "AT1G35240.1"; gene_id "AT1G35240"
1	Araport11	5UTR	12930980	12931243	.	+	.	transcript_id "AT1G35242.1"; gene_id "AT1G35242"
1	Araport11	exon	12930980	12931555	.	+	.	transcript_id "AT1G35242.1"; gene_id "AT1G35242"
1	Araport11	start_codon	12931244	12931246	.	+	.	transcript_id "AT1G35242.1"; gene_id "AT1G35242"
1	Araport11	CDS	12931244	12931396	.	+	0	transcript_id "AT1G35242.1"; gene_id "AT1G35242"
1	Araport11	stop_codon	12931394	12931396	.	+	.	transcript_id "AT1G35242.1"; gene_id "AT1G35242"
1	Araport11	3UTR	12931397	12931555	.	+	.	transcript_id "AT1G35242.1"; gene_id "AT1G35242"
1	Araport11	exon	12932024	12933165	.	-	.	transcript_id "AT1G35250.2"; gene_id "AT1G35250"
1	Araport11	3UTR	12932024	12933165	.	-	.	transcript_id "AT1G35250.2"; gene_id "AT1G35250"
1	Araport11	3UTR	12933264	12933294	.	-	.	transcript_id "AT1G35250.2"; gene_id "AT1G35250"
1	Araport11	exon	12933264	12933348	.	-	.	transcript_id "AT1G35250.2"; gene_id "AT1G35250"
1	Araport11	CDS	12933295	12933348	.	-	0	transcript_id "AT1G35250.2"; gene_id "AT1G35250"
1	Araport11	start_codon	12933346	12933348	.	-	.	transcript_id "AT1G35250.2"; gene_id "AT1G35250"
1	Araport11	exon	12933444	12933553	.	-	.	transcript_id "AT1G35250.2"; gene_id "AT1G35250"
1	Araport11	CDS	12933444	12933553	.	-	2	transcript_id "AT1G35250.2"; gene_id "AT1G35250"
1	Araport11	exon	12933696	12933796	.	-	.	transcript_id "AT1G35250.2"; gene_id "AT1G35250"
1	Araport11	CDS	12933696	12933796	.	-	1	transcript_id "AT1G35250.2"; gene_id "AT1G35250"
1	Araport11	stop_codon	12934326	12934328	.	-	.	transcript_id "AT1G35250.2"; gene_id "AT1G35250"
1	Araport11	CDS	12934326	12934465	.	-	0	transcript_id "AT1G35250.2"; gene_id "AT1G35250"
1	Araport11	exon	12934326	12934656	.	-	.	transcript_id "AT1G35250.2"; gene_id "AT1G35250"
1	Araport11	5UTR	12934466	12934656	.	-	.	transcript_id "AT1G35250.2"; gene_id "AT1G35250"
1	Araport11	3UTR	12932024	12933045	.	-	.	transcript_id "AT1G35250.1"; gene_id "AT1G35250"
1	Araport11	exon	12932024	12933165	.	-	.	transcript_id "AT1G35250.1"; gene_id "AT1G35250"
1	Araport11	CDS	12933046	12933165	.	-	0	transcript_id "AT1G35250.1"; gene_id "AT1G35250"
1	Araport11	start_codon	12933163	12933165	.	-	.	transcript_id "AT1G35250.1"; gene_id "AT1G35250"
1	Araport11	exon	12933264	12933359	.	-	.	transcript_id "AT1G35250.1"; gene_id "AT1G35250"
1	Araport11	CDS	12933264	12933359	.	-	0	transcript_id "AT1G35250.1"; gene_id "AT1G35250"
1	Araport11	exon	12933444	12933553	.	-	.	transcript_id "AT1G35250.1"; gene_id "AT1G35250"
1	Araport11	CDS	12933444	12933553	.	-	2	transcript_id "AT1G35250.1"; gene_id "AT1G35250"
1	Araport11	exon	12933696	12933796	.	-	.	transcript_id "AT1G35250.1"; gene_id "AT1G35250"
1	Araport11	CDS	12933696	12933796	.	-	1	transcript_id "AT1G35250.1"; gene_id "AT1G35250"
1	Araport11	stop_codon	12934326	12934328	.	-	.	transcript_id "AT1G35250.1"; gene_id "AT1G35250"
1	Araport11	CDS	12934326	12934465	.	-	0	transcript_id "AT1G35250.1"; gene_id "AT1G35250"
1	Araport11	exon	12934326	12934656	.	-	.	transcript_id "AT1G35250.1"; gene_id "AT1G35250"
1	Araport11	5UTR	12934466	12934656	.	-	.	transcript_id "AT1G35250.1"; gene_id "AT1G35250"
1	Araport11	3UTR	12932790	12933209	.	-	.	transcript_id "AT1G35250.3"; gene_id "AT1G35250"
1	Araport11	exon	12932790	12933359	.	-	.	transcript_id "AT1G35250.3"; gene_id "AT1G35250"
1	Araport11	CDS	12933210	12933359	.	-	0	transcript_id "AT1G35250.3"; gene_id "AT1G35250"
1	Araport11	start_codon	12933357	12933359	.	-	.	transcript_id "AT1G35250.3"; gene_id "AT1G35250"
1	Araport11	exon	12933444	12933553	.	-	.	transcript_id "AT1G35250.3"; gene_id "AT1G35250"
1	Araport11	CDS	12933444	12933553	.	-	2	transcript_id "AT1G35250.3"; gene_id "AT1G35250"
1	Araport11	exon	12933696	12933796	.	-	.	transcript_id "AT1G35250.3"; gene_id "AT1G35250"
1	Araport11	CDS	12933696	12933796	.	-	1	transcript_id "AT1G35250.3"; gene_id "AT1G35250"
1	Araport11	stop_codon	12934326	12934328	.	-	.	transcript_id "AT1G35250.3"; gene_id "AT1G35250"
1	Araport11	CDS	12934326	12934465	.	-	0	transcript_id "AT1G35250.3"; gene_id "AT1G35250"
1	Araport11	exon	12934326	12934654	.	-	.	transcript_id "AT1G35250.3"; gene_id "AT1G35250"
1	Araport11	5UTR	12934466	12934654	.	-	.	transcript_id "AT1G35250.3"; gene_id "AT1G35250"
1	Araport11	3UTR	12935647	12935946	.	-	.	transcript_id "AT1G35255.1"; gene_id "AT1G35255"
1	Araport11	exon	12935647	12936586	.	-	.	transcript_id "AT1G35255.1"; gene_id "AT1G35255"
1	Araport11	stop_codon	12935947	12935949	.	-	.	transcript_id "AT1G35255.1"; gene_id "AT1G35255"
1	Araport11	CDS	12935947	12936330	.	-	0	transcript_id "AT1G35255.1"; gene_id "AT1G35255"
1	Araport11	start_codon	12936328	12936330	.	-	.	transcript_id "AT1G35255.1"; gene_id "AT1G35255"
1	Araport11	5UTR	12936331	12936586	.	-	.	transcript_id "AT1G35255.1"; gene_id "AT1G35255"
1	Araport11	3UTR	12936849	12937058	.	-	.	transcript_id "AT1G35260.1"; gene_id "AT1G35260"
1	Araport11	exon	12936849	12937339	.	-	.	transcript_id "AT1G35260.1"; gene_id "AT1G35260"
1	Araport11	CDS	12937059	12937339	.	-	2	transcript_id "AT1G35260.1"; gene_id "AT1G35260"
1	Araport11	start_codon	12937337	12937339	.	-	.	transcript_id "AT1G35260.1"; gene_id "AT1G35260"
1	Araport11	stop_codon	12937512	12937514	.	-	.	transcript_id "AT1G35260.1"; gene_id "AT1G35260"
1	Araport11	CDS	12937512	12937689	.	-	0	transcript_id "AT1G35260.1"; gene_id "AT1G35260"
1	Araport11	exon	12937512	12937787	.	-	.	transcript_id "AT1G35260.1"; gene_id "AT1G35260"
1	Araport11	5UTR	12937690	12937787	.	-	.	transcript_id "AT1G35260.1"; gene_id "AT1G35260"
1	Araport11	exon	12939071	12939354	.	-	.	transcript_id "AT1G06853.1"; gene_id "AT1G06853"
1	Araport11	exon	12939484	12940892	.	-	.	transcript_id "AT1G35270.1"; gene_id "AT1G35270"
1	Araport11	exon	12941033	12941647	.	-	.	transcript_id "AT1G35270.1"; gene_id "AT1G35270"
1	Araport11	exon	12944137	12946494	.	+	.	transcript_id "AT1G35280.1"; gene_id "AT1G35280"
1	Araport11	3UTR	12947517	12947759	.	-	.	transcript_id "AT1G35290.1"; gene_id "AT1G35290"
1	Araport11	exon	12947517	12947882	.	-	.	transcript_id "AT1G35290.1"; gene_id "AT1G35290"
1	Araport11	CDS	12947760	12947882	.	-	0	transcript_id "AT1G35290.1"; gene_id "AT1G35290"
1	Araport11	start_codon	12947880	12947882	.	-	.	transcript_id "AT1G35290.1"; gene_id "AT1G35290"
1	Araport11	exon	12947975	12948070	.	-	.	transcript_id "AT1G35290.1"; gene_id "AT1G35290"
1	Araport11	CDS	12947975	12948070	.	-	0	transcript_id "AT1G35290.1"; gene_id "AT1G35290"
1	Araport11	exon	12948163	12948272	.	-	.	transcript_id "AT1G35290.1"; gene_id "AT1G35290"
1	Araport11	CDS	12948163	12948272	.	-	2	transcript_id "AT1G35290.1"; gene_id "AT1G35290"
1	Araport11	exon	12948372	12948472	.	-	.	transcript_id "AT1G35290.1"; gene_id "AT1G35290"
1	Araport11	CDS	12948372	12948472	.	-	1	transcript_id "AT1G35290.1"; gene_id "AT1G35290"
1	Araport11	stop_codon	12948639	12948641	.	-	.	transcript_id "AT1G35290.1"; gene_id "AT1G35290"
1	Araport11	CDS	12948639	12948778	.	-	0	transcript_id "AT1G35290.1"; gene_id "AT1G35290"
1	Araport11	exon	12948639	12948849	.	-	.	transcript_id "AT1G35290.1"; gene_id "AT1G35290"
1	Araport11	5UTR	12948779	12948849	.	-	.	transcript_id "AT1G35290.1"; gene_id "AT1G35290"
1	Araport11	exon	12950376	12952882	.	+	.	transcript_id "AT1G35300.1"; gene_id "AT1G35300"
1	Araport11	3UTR	12956119	12956427	.	-	.	transcript_id "AT1G35310.1"; gene_id "AT1G35310"
1	Araport11	exon	12956119	12956705	.	-	.	transcript_id "AT1G35310.1"; gene_id "AT1G35310"
1	Araport11	CDS	12956428	12956705	.	-	2	transcript_id "AT1G35310.1"; gene_id "AT1G35310"
1	Araport11	start_codon	12956703	12956705	.	-	.	transcript_id "AT1G35310.1"; gene_id "AT1G35310"
1	Araport11	stop_codon	12956847	12956849	.	-	.	transcript_id "AT1G35310.1"; gene_id "AT1G35310"
1	Araport11	CDS	12956847	12957024	.	-	0	transcript_id "AT1G35310.1"; gene_id "AT1G35310"
1	Araport11	exon	12956847	12957090	.	-	.	transcript_id "AT1G35310.1"; gene_id "AT1G35310"
1	Araport11	5UTR	12957025	12957090	.	-	.	transcript_id "AT1G35310.1"; gene_id "AT1G35310"
1	Araport11	exon	12958841	12959379	.	-	.	transcript_id "AT1G35320.1"; gene_id "AT1G35320"
1	Araport11	3UTR	12958841	12959379	.	-	.	transcript_id "AT1G35320.1"; gene_id "AT1G35320"
1	Araport11	exon	12959477	12959768	.	-	.	transcript_id "AT1G35320.1"; gene_id "AT1G35320"
1	Araport11	3UTR	12959477	12959768	.	-	.	transcript_id "AT1G35320.1"; gene_id "AT1G35320"
1	Araport11	exon	12960465	12960589	.	-	.	transcript_id "AT1G35320.1"; gene_id "AT1G35320"
1	Araport11	3UTR	12960465	12960589	.	-	.	transcript_id "AT1G35320.1"; gene_id "AT1G35320"
1	Araport11	exon	12960681	12960799	.	-	.	transcript_id "AT1G35320.1"; gene_id "AT1G35320"
1	Araport11	3UTR	12960681	12960799	.	-	.	transcript_id "AT1G35320.1"; gene_id "AT1G35320"
1	Araport11	3UTR	12960894	12960914	.	-	.	transcript_id "AT1G35320.1"; gene_id "AT1G35320"
1	Araport11	exon	12960894	12961027	.	-	.	transcript_id "AT1G35320.1"; gene_id "AT1G35320"
1	Araport11	CDS	12960915	12961027	.	-	2	transcript_id "AT1G35320.1"; gene_id "AT1G35320"
1	Araport11	start_codon	12961025	12961027	.	-	.	transcript_id "AT1G35320.1"; gene_id "AT1G35320"
1	Araport11	exon	12961140	12961319	.	-	.	transcript_id "AT1G35320.1"; gene_id "AT1G35320"
1	Araport11	CDS	12961140	12961319	.	-	2	transcript_id "AT1G35320.1"; gene_id "AT1G35320"
1	Araport11	exon	12961600	12961683	.	-	.	transcript_id "AT1G35320.1"; gene_id "AT1G35320"
1	Araport11	CDS	12961600	12961683	.	-	2	transcript_id "AT1G35320.1"; gene_id "AT1G35320"
1	Araport11	stop_codon	12962763	12962765	.	-	.	transcript_id "AT1G35320.1"; gene_id "AT1G35320"
1	Araport11	exon	12962763	12962853	.	-	.	transcript_id "AT1G35320.1"; gene_id "AT1G35320"
1	Araport11	CDS	12962763	12962853	.	-	0	transcript_id "AT1G35320.1"; gene_id "AT1G35320"
1	Araport11	exon	12959057	12959379	.	-	.	transcript_id "AT1G35320.2"; gene_id "AT1G35320"
1	Araport11	3UTR	12959057	12959379	.	-	.	transcript_id "AT1G35320.2"; gene_id "AT1G35320"
1	Araport11	exon	12959477	12960799	.	-	.	transcript_id "AT1G35320.2"; gene_id "AT1G35320"
1	Araport11	3UTR	12959477	12960799	.	-	.	transcript_id "AT1G35320.2"; gene_id "AT1G35320"
1	Araport11	3UTR	12960894	12960914	.	-	.	transcript_id "AT1G35320.2"; gene_id "AT1G35320"
1	Araport11	exon	12960894	12961027	.	-	.	transcript_id "AT1G35320.2"; gene_id "AT1G35320"
1	Araport11	CDS	12960915	12961027	.	-	2	transcript_id "AT1G35320.2"; gene_id "AT1G35320"
1	Araport11	start_codon	12961025	12961027	.	-	.	transcript_id "AT1G35320.2"; gene_id "AT1G35320"
1	Araport11	exon	12961140	12961319	.	-	.	transcript_id "AT1G35320.2"; gene_id "AT1G35320"
1	Araport11	CDS	12961140	12961319	.	-	2	transcript_id "AT1G35320.2"; gene_id "AT1G35320"
1	Araport11	exon	12961600	12961683	.	-	.	transcript_id "AT1G35320.2"; gene_id "AT1G35320"
1	Araport11	CDS	12961600	12961683	.	-	2	transcript_id "AT1G35320.2"; gene_id "AT1G35320"
1	Araport11	stop_codon	12962763	12962765	.	-	.	transcript_id "AT1G35320.2"; gene_id "AT1G35320"
1	Araport11	exon	12962763	12962853	.	-	.	transcript_id "AT1G35320.2"; gene_id "AT1G35320"
1	Araport11	CDS	12962763	12962853	.	-	0	transcript_id "AT1G35320.2"; gene_id "AT1G35320"
1	Araport11	exon	12959889	12960589	.	-	.	transcript_id "AT1G35320.3"; gene_id "AT1G35320"
1	Araport11	3UTR	12959889	12960589	.	-	.	transcript_id "AT1G35320.3"; gene_id "AT1G35320"
1	Araport11	exon	12960681	12960799	.	-	.	transcript_id "AT1G35320.3"; gene_id "AT1G35320"
1	Araport11	3UTR	12960681	12960799	.	-	.	transcript_id "AT1G35320.3"; gene_id "AT1G35320"
1	Araport11	3UTR	12960894	12960914	.	-	.	transcript_id "AT1G35320.3"; gene_id "AT1G35320"
1	Araport11	exon	12960894	12961024	.	-	.	transcript_id "AT1G35320.3"; gene_id "AT1G35320"
1	Araport11	CDS	12960915	12961024	.	-	2	transcript_id "AT1G35320.3"; gene_id "AT1G35320"
1	Araport11	start_codon	12961022	12961024	.	-	.	transcript_id "AT1G35320.3"; gene_id "AT1G35320"
1	Araport11	exon	12961140	12961319	.	-	.	transcript_id "AT1G35320.3"; gene_id "AT1G35320"
1	Araport11	CDS	12961140	12961319	.	-	2	transcript_id "AT1G35320.3"; gene_id "AT1G35320"
1	Araport11	exon	12961600	12961683	.	-	.	transcript_id "AT1G35320.3"; gene_id "AT1G35320"
1	Araport11	CDS	12961600	12961683	.	-	2	transcript_id "AT1G35320.3"; gene_id "AT1G35320"
1	Araport11	stop_codon	12962763	12962765	.	-	.	transcript_id "AT1G35320.3"; gene_id "AT1G35320"
1	Araport11	exon	12962763	12962853	.	-	.	transcript_id "AT1G35320.3"; gene_id "AT1G35320"
1	Araport11	CDS	12962763	12962853	.	-	0	transcript_id "AT1G35320.3"; gene_id "AT1G35320"
1	Araport11	5UTR	12964986	12965042	.	+	.	transcript_id "AT1G35330.1"; gene_id "AT1G35330"
1	Araport11	exon	12964986	12965964	.	+	.	transcript_id "AT1G35330.1"; gene_id "AT1G35330"
1	Araport11	start_codon	12965043	12965045	.	+	.	transcript_id "AT1G35330.1"; gene_id "AT1G35330"
1	Araport11	CDS	12965043	12965964	.	+	0	transcript_id "AT1G35330.1"; gene_id "AT1G35330"
1	Araport11	exon	12966049	12966113	.	+	.	transcript_id "AT1G35330.1"; gene_id "AT1G35330"
1	Araport11	CDS	12966049	12966113	.	+	2	transcript_id "AT1G35330.1"; gene_id "AT1G35330"
1	Araport11	stop_codon	12966111	12966113	.	+	.	transcript_id "AT1G35330.1"; gene_id "AT1G35330"
1	Araport11	exon	12972058	12972304	.	+	.	transcript_id "AT1G06857.1"; gene_id "AT1G06857"
1	Araport11	exon	12972132	12972468	.	-	.	transcript_id "AT1G06863.1"; gene_id "AT1G06863"
1	Araport11	5UTR	12977668	12977767	.	+	.	transcript_id "AT1G35340.4"; gene_id "AT1G35340"
1	Araport11	exon	12977668	12978013	.	+	.	transcript_id "AT1G35340.4"; gene_id "AT1G35340"
1	Araport11	start_codon	12977768	12977770	.	+	.	transcript_id "AT1G35340.4"; gene_id "AT1G35340"
1	Araport11	CDS	12977768	12978013	.	+	0	transcript_id "AT1G35340.4"; gene_id "AT1G35340"
1	Araport11	exon	12978080	12978148	.	+	.	transcript_id "AT1G35340.4"; gene_id "AT1G35340"
1	Araport11	CDS	12978080	12978148	.	+	0	transcript_id "AT1G35340.4"; gene_id "AT1G35340"
1	Araport11	exon	12978236	12978340	.	+	.	transcript_id "AT1G35340.4"; gene_id "AT1G35340"
1	Araport11	CDS	12978236	12978340	.	+	0	transcript_id "AT1G35340.4"; gene_id "AT1G35340"
1	Araport11	exon	12978440	12978514	.	+	.	transcript_id "AT1G35340.4"; gene_id "AT1G35340"
1	Araport11	CDS	12978440	12978514	.	+	0	transcript_id "AT1G35340.4"; gene_id "AT1G35340"
1	Araport11	exon	12978941	12979078	.	+	.	transcript_id "AT1G35340.4"; gene_id "AT1G35340"
1	Araport11	CDS	12978941	12979078	.	+	0	transcript_id "AT1G35340.4"; gene_id "AT1G35340"
1	Araport11	exon	12979264	12979405	.	+	.	transcript_id "AT1G35340.4"; gene_id "AT1G35340"
1	Araport11	CDS	12979264	12979405	.	+	0	transcript_id "AT1G35340.4"; gene_id "AT1G35340"
1	Araport11	CDS	12979589	12979749	.	+	2	transcript_id "AT1G35340.4"; gene_id "AT1G35340"
1	Araport11	exon	12979589	12979897	.	+	.	transcript_id "AT1G35340.4"; gene_id "AT1G35340"
1	Araport11	stop_codon	12979747	12979749	.	+	.	transcript_id "AT1G35340.4"; gene_id "AT1G35340"
1	Araport11	3UTR	12979750	12979897	.	+	.	transcript_id "AT1G35340.4"; gene_id "AT1G35340"
1	Araport11	exon	12977677	12978148	.	+	.	transcript_id "AT1G35340.2"; gene_id "AT1G35340"
1	Araport11	5UTR	12977677	12978148	.	+	.	transcript_id "AT1G35340.2"; gene_id "AT1G35340"
1	Araport11	5UTR	12978236	12978238	.	+	.	transcript_id "AT1G35340.2"; gene_id "AT1G35340"
1	Araport11	exon	12978236	12978355	.	+	.	transcript_id "AT1G35340.2"; gene_id "AT1G35340"
1	Araport11	start_codon	12978239	12978241	.	+	.	transcript_id "AT1G35340.2"; gene_id "AT1G35340"
1	Araport11	CDS	12978239	12978355	.	+	0	transcript_id "AT1G35340.2"; gene_id "AT1G35340"
1	Araport11	exon	12978440	12978514	.	+	.	transcript_id "AT1G35340.2"; gene_id "AT1G35340"
1	Araport11	CDS	12978440	12978514	.	+	0	transcript_id "AT1G35340.2"; gene_id "AT1G35340"
1	Araport11	exon	12978941	12979078	.	+	.	transcript_id "AT1G35340.2"; gene_id "AT1G35340"
1	Araport11	CDS	12978941	12979078	.	+	0	transcript_id "AT1G35340.2"; gene_id "AT1G35340"
1	Araport11	exon	12979264	12979405	.	+	.	transcript_id "AT1G35340.2"; gene_id "AT1G35340"
1	Araport11	CDS	12979264	12979405	.	+	0	transcript_id "AT1G35340.2"; gene_id "AT1G35340"
1	Araport11	CDS	12979589	12979749	.	+	2	transcript_id "AT1G35340.2"; gene_id "AT1G35340"
1	Araport11	exon	12979589	12979947	.	+	.	transcript_id "AT1G35340.2"; gene_id "AT1G35340"
1	Araport11	stop_codon	12979747	12979749	.	+	.	transcript_id "AT1G35340.2"; gene_id "AT1G35340"
1	Araport11	3UTR	12979750	12979947	.	+	.	transcript_id "AT1G35340.2"; gene_id "AT1G35340"
1	Araport11	5UTR	12977677	12977767	.	+	.	transcript_id "AT1G35340.1"; gene_id "AT1G35340"
1	Araport11	exon	12977677	12978013	.	+	.	transcript_id "AT1G35340.1"; gene_id "AT1G35340"
1	Araport11	start_codon	12977768	12977770	.	+	.	transcript_id "AT1G35340.1"; gene_id "AT1G35340"
1	Araport11	CDS	12977768	12978013	.	+	0	transcript_id "AT1G35340.1"; gene_id "AT1G35340"
1	Araport11	exon	12978080	12978148	.	+	.	transcript_id "AT1G35340.1"; gene_id "AT1G35340"
1	Araport11	CDS	12978080	12978148	.	+	0	transcript_id "AT1G35340.1"; gene_id "AT1G35340"
1	Araport11	exon	12978236	12978355	.	+	.	transcript_id "AT1G35340.1"; gene_id "AT1G35340"
1	Araport11	CDS	12978236	12978355	.	+	0	transcript_id "AT1G35340.1"; gene_id "AT1G35340"
1	Araport11	exon	12978440	12978514	.	+	.	transcript_id "AT1G35340.1"; gene_id "AT1G35340"
1	Araport11	CDS	12978440	12978514	.	+	0	transcript_id "AT1G35340.1"; gene_id "AT1G35340"
1	Araport11	exon	12978941	12979078	.	+	.	transcript_id "AT1G35340.1"; gene_id "AT1G35340"
1	Araport11	CDS	12978941	12979078	.	+	0	transcript_id "AT1G35340.1"; gene_id "AT1G35340"
1	Araport11	exon	12979264	12979405	.	+	.	transcript_id "AT1G35340.1"; gene_id "AT1G35340"
1	Araport11	CDS	12979264	12979405	.	+	0	transcript_id "AT1G35340.1"; gene_id "AT1G35340"
1	Araport11	CDS	12979589	12979749	.	+	2	transcript_id "AT1G35340.1"; gene_id "AT1G35340"
1	Araport11	exon	12979589	12979947	.	+	.	transcript_id "AT1G35340.1"; gene_id "AT1G35340"
1	Araport11	stop_codon	12979747	12979749	.	+	.	transcript_id "AT1G35340.1"; gene_id "AT1G35340"
1	Araport11	3UTR	12979750	12979947	.	+	.	transcript_id "AT1G35340.1"; gene_id "AT1G35340"
1	Araport11	5UTR	12977705	12977767	.	+	.	transcript_id "AT1G35340.5"; gene_id "AT1G35340"
1	Araport11	exon	12977705	12978013	.	+	.	transcript_id "AT1G35340.5"; gene_id "AT1G35340"
1	Araport11	start_codon	12977768	12977770	.	+	.	transcript_id "AT1G35340.5"; gene_id "AT1G35340"
1	Araport11	CDS	12977768	12978013	.	+	0	transcript_id "AT1G35340.5"; gene_id "AT1G35340"
1	Araport11	exon	12978080	12978148	.	+	.	transcript_id "AT1G35340.5"; gene_id "AT1G35340"
1	Araport11	CDS	12978080	12978148	.	+	0	transcript_id "AT1G35340.5"; gene_id "AT1G35340"
1	Araport11	exon	12978236	12978355	.	+	.	transcript_id "AT1G35340.5"; gene_id "AT1G35340"
1	Araport11	CDS	12978236	12978355	.	+	0	transcript_id "AT1G35340.5"; gene_id "AT1G35340"
1	Araport11	exon	12978440	12978514	.	+	.	transcript_id "AT1G35340.5"; gene_id "AT1G35340"
1	Araport11	CDS	12978440	12978514	.	+	0	transcript_id "AT1G35340.5"; gene_id "AT1G35340"
1	Araport11	CDS	12978941	12979171	.	+	0	transcript_id "AT1G35340.5"; gene_id "AT1G35340"
1	Araport11	exon	12978941	12979405	.	+	.	transcript_id "AT1G35340.5"; gene_id "AT1G35340"
1	Araport11	stop_codon	12979169	12979171	.	+	.	transcript_id "AT1G35340.5"; gene_id "AT1G35340"
1	Araport11	3UTR	12979172	12979405	.	+	.	transcript_id "AT1G35340.5"; gene_id "AT1G35340"
1	Araport11	exon	12979589	12979910	.	+	.	transcript_id "AT1G35340.5"; gene_id "AT1G35340"
1	Araport11	3UTR	12979589	12979910	.	+	.	transcript_id "AT1G35340.5"; gene_id "AT1G35340"
1	Araport11	5UTR	12977710	12977767	.	+	.	transcript_id "AT1G35340.3"; gene_id "AT1G35340"
1	Araport11	exon	12977710	12978013	.	+	.	transcript_id "AT1G35340.3"; gene_id "AT1G35340"
1	Araport11	start_codon	12977768	12977770	.	+	.	transcript_id "AT1G35340.3"; gene_id "AT1G35340"
1	Araport11	CDS	12977768	12978013	.	+	0	transcript_id "AT1G35340.3"; gene_id "AT1G35340"
1	Araport11	exon	12978080	12978148	.	+	.	transcript_id "AT1G35340.3"; gene_id "AT1G35340"
1	Araport11	CDS	12978080	12978148	.	+	0	transcript_id "AT1G35340.3"; gene_id "AT1G35340"
1	Araport11	exon	12978236	12978355	.	+	.	transcript_id "AT1G35340.3"; gene_id "AT1G35340"
1	Araport11	CDS	12978236	12978355	.	+	0	transcript_id "AT1G35340.3"; gene_id "AT1G35340"
1	Araport11	exon	12978440	12978514	.	+	.	transcript_id "AT1G35340.3"; gene_id "AT1G35340"
1	Araport11	CDS	12978440	12978514	.	+	0	transcript_id "AT1G35340.3"; gene_id "AT1G35340"
1	Araport11	exon	12978941	12979078	.	+	.	transcript_id "AT1G35340.3"; gene_id "AT1G35340"
1	Araport11	CDS	12978941	12979078	.	+	0	transcript_id "AT1G35340.3"; gene_id "AT1G35340"
1	Araport11	CDS	12979264	12979560	.	+	0	transcript_id "AT1G35340.3"; gene_id "AT1G35340"
1	Araport11	exon	12979264	12979930	.	+	.	transcript_id "AT1G35340.3"; gene_id "AT1G35340"
1	Araport11	stop_codon	12979558	12979560	.	+	.	transcript_id "AT1G35340.3"; gene_id "AT1G35340"
1	Araport11	3UTR	12979561	12979930	.	+	.	transcript_id "AT1G35340.3"; gene_id "AT1G35340"
1	Araport11	5UTR	12977710	12978238	.	+	.	transcript_id "AT1G35340.6"; gene_id "AT1G35340"
1	Araport11	exon	12977710	12978355	.	+	.	transcript_id "AT1G35340.6"; gene_id "AT1G35340"
1	Araport11	start_codon	12978239	12978241	.	+	.	transcript_id "AT1G35340.6"; gene_id "AT1G35340"
1	Araport11	CDS	12978239	12978355	.	+	0	transcript_id "AT1G35340.6"; gene_id "AT1G35340"
1	Araport11	exon	12978440	12978514	.	+	.	transcript_id "AT1G35340.6"; gene_id "AT1G35340"
1	Araport11	CDS	12978440	12978514	.	+	0	transcript_id "AT1G35340.6"; gene_id "AT1G35340"
1	Araport11	exon	12978941	12979078	.	+	.	transcript_id "AT1G35340.6"; gene_id "AT1G35340"
1	Araport11	CDS	12978941	12979078	.	+	0	transcript_id "AT1G35340.6"; gene_id "AT1G35340"
1	Araport11	exon	12979264	12979405	.	+	.	transcript_id "AT1G35340.6"; gene_id "AT1G35340"
1	Araport11	CDS	12979264	12979405	.	+	0	transcript_id "AT1G35340.6"; gene_id "AT1G35340"
1	Araport11	CDS	12979589	12979749	.	+	2	transcript_id "AT1G35340.6"; gene_id "AT1G35340"
1	Araport11	exon	12979589	12979930	.	+	.	transcript_id "AT1G35340.6"; gene_id "AT1G35340"
1	Araport11	stop_codon	12979747	12979749	.	+	.	transcript_id "AT1G35340.6"; gene_id "AT1G35340"
1	Araport11	3UTR	12979750	12979930	.	+	.	transcript_id "AT1G35340.6"; gene_id "AT1G35340"
1	Araport11	exon	12977710	12978013	.	+	.	transcript_id "AT1G35340.7"; gene_id "AT1G35340"
1	Araport11	5UTR	12977710	12978013	.	+	.	transcript_id "AT1G35340.7"; gene_id "AT1G35340"
1	Araport11	5UTR	12978080	12978238	.	+	.	transcript_id "AT1G35340.7"; gene_id "AT1G35340"
1	Araport11	exon	12978080	12978355	.	+	.	transcript_id "AT1G35340.7"; gene_id "AT1G35340"
1	Araport11	start_codon	12978239	12978241	.	+	.	transcript_id "AT1G35340.7"; gene_id "AT1G35340"
1	Araport11	CDS	12978239	12978355	.	+	0	transcript_id "AT1G35340.7"; gene_id "AT1G35340"
1	Araport11	exon	12978440	12978514	.	+	.	transcript_id "AT1G35340.7"; gene_id "AT1G35340"
1	Araport11	CDS	12978440	12978514	.	+	0	transcript_id "AT1G35340.7"; gene_id "AT1G35340"
1	Araport11	exon	12978941	12979078	.	+	.	transcript_id "AT1G35340.7"; gene_id "AT1G35340"
1	Araport11	CDS	12978941	12979078	.	+	0	transcript_id "AT1G35340.7"; gene_id "AT1G35340"
1	Araport11	exon	12979264	12979405	.	+	.	transcript_id "AT1G35340.7"; gene_id "AT1G35340"
1	Araport11	CDS	12979264	12979405	.	+	0	transcript_id "AT1G35340.7"; gene_id "AT1G35340"
1	Araport11	CDS	12979589	12979749	.	+	2	transcript_id "AT1G35340.7"; gene_id "AT1G35340"
1	Araport11	exon	12979589	12979930	.	+	.	transcript_id "AT1G35340.7"; gene_id "AT1G35340"
1	Araport11	stop_codon	12979747	12979749	.	+	.	transcript_id "AT1G35340.7"; gene_id "AT1G35340"
1	Araport11	3UTR	12979750	12979930	.	+	.	transcript_id "AT1G35340.7"; gene_id "AT1G35340"
1	Araport11	3UTR	12980689	12981250	.	-	.	transcript_id "AT1G35350.1"; gene_id "AT1G35350"
1	Araport11	exon	12980689	12981350	.	-	.	transcript_id "AT1G35350.1"; gene_id "AT1G35350"
1	Araport11	CDS	12981251	12981350	.	-	1	transcript_id "AT1G35350.1"; gene_id "AT1G35350"
1	Araport11	start_codon	12981348	12981350	.	-	.	transcript_id "AT1G35350.1"; gene_id "AT1G35350"
1	Araport11	exon	12981439	12981575	.	-	.	transcript_id "AT1G35350.1"; gene_id "AT1G35350"
1	Araport11	CDS	12981439	12981575	.	-	0	transcript_id "AT1G35350.1"; gene_id "AT1G35350"
1	Araport11	exon	12981655	12982080	.	-	.	transcript_id "AT1G35350.1"; gene_id "AT1G35350"
1	Araport11	CDS	12981655	12982080	.	-	0	transcript_id "AT1G35350.1"; gene_id "AT1G35350"
1	Araport11	exon	12982205	12982249	.	-	.	transcript_id "AT1G35350.1"; gene_id "AT1G35350"
1	Araport11	CDS	12982205	12982249	.	-	0	transcript_id "AT1G35350.1"; gene_id "AT1G35350"
1	Araport11	exon	12982322	12982426	.	-	.	transcript_id "AT1G35350.1"; gene_id "AT1G35350"
1	Araport11	CDS	12982322	12982426	.	-	0	transcript_id "AT1G35350.1"; gene_id "AT1G35350"
1	Araport11	exon	12982516	12982774	.	-	.	transcript_id "AT1G35350.1"; gene_id "AT1G35350"
1	Araport11	CDS	12982516	12982774	.	-	1	transcript_id "AT1G35350.1"; gene_id "AT1G35350"
1	Araport11	exon	12982867	12982987	.	-	.	transcript_id "AT1G35350.1"; gene_id "AT1G35350"
1	Araport11	CDS	12982867	12982987	.	-	2	transcript_id "AT1G35350.1"; gene_id "AT1G35350"
1	Araport11	exon	12983187	12983316	.	-	.	transcript_id "AT1G35350.1"; gene_id "AT1G35350"
1	Araport11	CDS	12983187	12983316	.	-	0	transcript_id "AT1G35350.1"; gene_id "AT1G35350"
1	Araport11	exon	12983407	12983478	.	-	.	transcript_id "AT1G35350.1"; gene_id "AT1G35350"
1	Araport11	CDS	12983407	12983478	.	-	0	transcript_id "AT1G35350.1"; gene_id "AT1G35350"
1	Araport11	exon	12983561	12983609	.	-	.	transcript_id "AT1G35350.1"; gene_id "AT1G35350"
1	Araport11	CDS	12983561	12983609	.	-	1	transcript_id "AT1G35350.1"; gene_id "AT1G35350"
1	Araport11	exon	12983689	12983971	.	-	.	transcript_id "AT1G35350.1"; gene_id "AT1G35350"
1	Araport11	CDS	12983689	12983971	.	-	2	transcript_id "AT1G35350.1"; gene_id "AT1G35350"
1	Araport11	stop_codon	12984055	12984057	.	-	.	transcript_id "AT1G35350.1"; gene_id "AT1G35350"
1	Araport11	CDS	12984055	12984583	.	-	0	transcript_id "AT1G35350.1"; gene_id "AT1G35350"
1	Araport11	exon	12984055	12984740	.	-	.	transcript_id "AT1G35350.1"; gene_id "AT1G35350"
1	Araport11	5UTR	12984584	12984740	.	-	.	transcript_id "AT1G35350.1"; gene_id "AT1G35350"
1	Araport11	3UTR	12980872	12981250	.	-	.	transcript_id "AT1G35350.2"; gene_id "AT1G35350"
1	Araport11	exon	12980872	12981350	.	-	.	transcript_id "AT1G35350.2"; gene_id "AT1G35350"
1	Araport11	CDS	12981251	12981350	.	-	1	transcript_id "AT1G35350.2"; gene_id "AT1G35350"
1	Araport11	start_codon	12981348	12981350	.	-	.	transcript_id "AT1G35350.2"; gene_id "AT1G35350"
1	Araport11	exon	12981439	12981575	.	-	.	transcript_id "AT1G35350.2"; gene_id "AT1G35350"
1	Araport11	CDS	12981439	12981575	.	-	0	transcript_id "AT1G35350.2"; gene_id "AT1G35350"
1	Araport11	exon	12981655	12982080	.	-	.	transcript_id "AT1G35350.2"; gene_id "AT1G35350"
1	Araport11	CDS	12981655	12982080	.	-	0	transcript_id "AT1G35350.2"; gene_id "AT1G35350"
1	Araport11	exon	12982205	12982249	.	-	.	transcript_id "AT1G35350.2"; gene_id "AT1G35350"
1	Araport11	CDS	12982205	12982249	.	-	0	transcript_id "AT1G35350.2"; gene_id "AT1G35350"
1	Araport11	exon	12982322	12982426	.	-	.	transcript_id "AT1G35350.2"; gene_id "AT1G35350"
1	Araport11	CDS	12982322	12982426	.	-	0	transcript_id "AT1G35350.2"; gene_id "AT1G35350"
1	Araport11	exon	12982516	12982774	.	-	.	transcript_id "AT1G35350.2"; gene_id "AT1G35350"
1	Araport11	CDS	12982516	12982774	.	-	1	transcript_id "AT1G35350.2"; gene_id "AT1G35350"
1	Araport11	exon	12982867	12982987	.	-	.	transcript_id "AT1G35350.2"; gene_id "AT1G35350"
1	Araport11	CDS	12982867	12982987	.	-	2	transcript_id "AT1G35350.2"; gene_id "AT1G35350"
1	Araport11	exon	12983187	12983316	.	-	.	transcript_id "AT1G35350.2"; gene_id "AT1G35350"
1	Araport11	CDS	12983187	12983316	.	-	0	transcript_id "AT1G35350.2"; gene_id "AT1G35350"
1	Araport11	exon	12983407	12983478	.	-	.	transcript_id "AT1G35350.2"; gene_id "AT1G35350"
1	Araport11	CDS	12983407	12983478	.	-	0	transcript_id "AT1G35350.2"; gene_id "AT1G35350"
1	Araport11	exon	12983561	12983609	.	-	.	transcript_id "AT1G35350.2"; gene_id "AT1G35350"
1	Araport11	CDS	12983561	12983609	.	-	1	transcript_id "AT1G35350.2"; gene_id "AT1G35350"
1	Araport11	stop_codon	12983689	12983691	.	-	.	transcript_id "AT1G35350.2"; gene_id "AT1G35350"
1	Araport11	CDS	12983689	12983948	.	-	0	transcript_id "AT1G35350.2"; gene_id "AT1G35350"
1	Araport11	exon	12983689	12984640	.	-	.	transcript_id "AT1G35350.2"; gene_id "AT1G35350"
1	Araport11	5UTR	12983949	12984640	.	-	.	transcript_id "AT1G35350.2"; gene_id "AT1G35350"
1	Araport11	exon	12986720	12987066	.	-	.	transcript_id "AT1G06867.1"; gene_id "AT1G06867"
1	Araport11	exon	12986823	12986908	87	+	.	transcript_id "AT1G06873.1"; gene_id "AT1G06873"
1	Araport11	exon	12987190	12987313	125	+	.	transcript_id "AT1G06877.1"; gene_id "AT1G06877"
1	Araport11	start_codon	12988649	12988651	.	+	.	transcript_id "AT1G35353.1"; gene_id "AT1G35353"
1	Araport11	exon	12988649	12988917	.	+	.	transcript_id "AT1G35353.1"; gene_id "AT1G35353"
1	Araport11	CDS	12988649	12988917	.	+	0	transcript_id "AT1G35353.1"; gene_id "AT1G35353"
1	Araport11	exon	12989049	12989373	.	+	.	transcript_id "AT1G35353.1"; gene_id "AT1G35353"
1	Araport11	CDS	12989049	12989373	.	+	1	transcript_id "AT1G35353.1"; gene_id "AT1G35353"
1	Araport11	stop_codon	12989371	12989373	.	+	.	transcript_id "AT1G35353.1"; gene_id "AT1G35353"
1	Araport11	exon	12990113	12990867	.	+	.	transcript_id "AT1G35360.1"; gene_id "AT1G35360"
1	Araport11	start_codon	12991392	12991394	.	+	.	transcript_id "AT1G35365.1"; gene_id "AT1G35365"
1	Araport11	exon	12991392	12991682	.	+	.	transcript_id "AT1G35365.1"; gene_id "AT1G35365"
1	Araport11	CDS	12991392	12991682	.	+	0	transcript_id "AT1G35365.1"; gene_id "AT1G35365"
1	Araport11	exon	12991858	12991943	.	+	.	transcript_id "AT1G35365.1"; gene_id "AT1G35365"
1	Araport11	CDS	12991858	12991943	.	+	0	transcript_id "AT1G35365.1"; gene_id "AT1G35365"
1	Araport11	exon	12991983	12992145	.	+	.	transcript_id "AT1G35365.1"; gene_id "AT1G35365"
1	Araport11	CDS	12991983	12992145	.	+	1	transcript_id "AT1G35365.1"; gene_id "AT1G35365"
1	Araport11	stop_codon	12992143	12992145	.	+	.	transcript_id "AT1G35365.1"; gene_id "AT1G35365"
1	Araport11	exon	12995687	12996713	.	-	.	transcript_id "AT1G06883.1"; gene_id "AT1G06883"
1	Araport11	exon	13000586	13005078	.	+	.	transcript_id "AT1G35370.1"; gene_id "AT1G35370"
1	Araport11	exon	13005673	13005770	.	-	.	transcript_id "AT1G35375.1"; gene_id "AT1G35375"
1	Araport11	CDS	13005673	13005770	.	-	2	transcript_id "AT1G35375.1"; gene_id "AT1G35375"
1	Araport11	3UTR	13005673	13005770	.	-	.	transcript_id "AT1G35375.1"; gene_id "AT1G35375"
1	Araport11	start_codon	13005768	13005770	.	-	.	transcript_id "AT1G35375.1"; gene_id "AT1G35375"
1	Araport11	stop_codon	13005863	13005865	.	-	.	transcript_id "AT1G35375.1"; gene_id "AT1G35375"
1	Araport11	exon	13005863	13006187	.	-	.	transcript_id "AT1G35375.1"; gene_id "AT1G35375"
1	Araport11	5UTR	13005863	13006187	.	-	.	transcript_id "AT1G35375.1"; gene_id "AT1G35375"
1	Araport11	CDS	13005863	13006187	.	-	0	transcript_id "AT1G35375.1"; gene_id "AT1G35375"
1	Araport11	exon	13006356	13007447	.	-	.	transcript_id "AT1G35380.1"; gene_id "AT1G35380"
1	Araport11	exon	13007492	13007926	.	-	.	transcript_id "AT1G35380.1"; gene_id "AT1G35380"
1	Araport11	exon	13008911	13014607	.	+	.	transcript_id "AT1G35390.1"; gene_id "AT1G35390"
1	Araport11	start_codon	13018289	13018291	.	+	.	transcript_id "AT1G35400.1"; gene_id "AT1G35400"
1	Araport11	exon	13018289	13018335	.	+	.	transcript_id "AT1G35400.1"; gene_id "AT1G35400"
1	Araport11	CDS	13018289	13018335	.	+	0	transcript_id "AT1G35400.1"; gene_id "AT1G35400"
1	Araport11	exon	13018452	13018561	.	+	.	transcript_id "AT1G35400.1"; gene_id "AT1G35400"
1	Araport11	CDS	13018452	13018561	.	+	1	transcript_id "AT1G35400.1"; gene_id "AT1G35400"
1	Araport11	CDS	13018735	13019051	.	+	2	transcript_id "AT1G35400.1"; gene_id "AT1G35400"
1	Araport11	exon	13018735	13019198	.	+	.	transcript_id "AT1G35400.1"; gene_id "AT1G35400"
1	Araport11	stop_codon	13019049	13019051	.	+	.	transcript_id "AT1G35400.1"; gene_id "AT1G35400"
1	Araport11	3UTR	13019052	13019198	.	+	.	transcript_id "AT1G35400.1"; gene_id "AT1G35400"
1	Araport11	exon	13019299	13023624	.	-	.	transcript_id "AT1G35405.1"; gene_id "AT1G35405"
1	Araport11	start_codon	13024161	13024163	.	+	.	transcript_id "AT1G35410.1"; gene_id "AT1G35410"
1	Araport11	exon	13024161	13024186	.	+	.	transcript_id "AT1G35410.1"; gene_id "AT1G35410"
1	Araport11	CDS	13024161	13024186	.	+	0	transcript_id "AT1G35410.1"; gene_id "AT1G35410"
1	Araport11	exon	13024345	13024454	.	+	.	transcript_id "AT1G35410.1"; gene_id "AT1G35410"
1	Araport11	CDS	13024345	13024454	.	+	1	transcript_id "AT1G35410.1"; gene_id "AT1G35410"
1	Araport11	exon	13024628	13024941	.	+	.	transcript_id "AT1G35410.1"; gene_id "AT1G35410"
1	Araport11	CDS	13024628	13024941	.	+	2	transcript_id "AT1G35410.1"; gene_id "AT1G35410"
1	Araport11	stop_codon	13024939	13024941	.	+	.	transcript_id "AT1G35410.1"; gene_id "AT1G35410"
1	Araport11	5UTR	13026206	13026319	.	+	.	transcript_id "AT1G35420.1"; gene_id "AT1G35420"
1	Araport11	exon	13026206	13026439	.	+	.	transcript_id "AT1G35420.1"; gene_id "AT1G35420"
1	Araport11	start_codon	13026320	13026322	.	+	.	transcript_id "AT1G35420.1"; gene_id "AT1G35420"
1	Araport11	CDS	13026320	13026439	.	+	0	transcript_id "AT1G35420.1"; gene_id "AT1G35420"
1	Araport11	exon	13026557	13026849	.	+	.	transcript_id "AT1G35420.1"; gene_id "AT1G35420"
1	Araport11	CDS	13026557	13026849	.	+	0	transcript_id "AT1G35420.1"; gene_id "AT1G35420"
1	Araport11	CDS	13026944	13027463	.	+	1	transcript_id "AT1G35420.1"; gene_id "AT1G35420"
1	Araport11	exon	13026944	13027691	.	+	.	transcript_id "AT1G35420.1"; gene_id "AT1G35420"
1	Araport11	stop_codon	13027461	13027463	.	+	.	transcript_id "AT1G35420.1"; gene_id "AT1G35420"
1	Araport11	3UTR	13027464	13027691	.	+	.	transcript_id "AT1G35420.1"; gene_id "AT1G35420"
1	Araport11	5UTR	13026238	13026319	.	+	.	transcript_id "AT1G35420.2"; gene_id "AT1G35420"
1	Araport11	exon	13026238	13026439	.	+	.	transcript_id "AT1G35420.2"; gene_id "AT1G35420"
1	Araport11	start_codon	13026320	13026322	.	+	.	transcript_id "AT1G35420.2"; gene_id "AT1G35420"
1	Araport11	CDS	13026320	13026439	.	+	0	transcript_id "AT1G35420.2"; gene_id "AT1G35420"
1	Araport11	exon	13026542	13026849	.	+	.	transcript_id "AT1G35420.2"; gene_id "AT1G35420"
1	Araport11	CDS	13026542	13026849	.	+	0	transcript_id "AT1G35420.2"; gene_id "AT1G35420"
1	Araport11	CDS	13026944	13027463	.	+	1	transcript_id "AT1G35420.2"; gene_id "AT1G35420"
1	Araport11	exon	13026944	13027684	.	+	.	transcript_id "AT1G35420.2"; gene_id "AT1G35420"
1	Araport11	stop_codon	13027461	13027463	.	+	.	transcript_id "AT1G35420.2"; gene_id "AT1G35420"
1	Araport11	3UTR	13027464	13027684	.	+	.	transcript_id "AT1G35420.2"; gene_id "AT1G35420"
1	Araport11	5UTR	13026289	13026544	.	+	.	transcript_id "AT1G35420.3"; gene_id "AT1G35420"
1	Araport11	exon	13026289	13026849	.	+	.	transcript_id "AT1G35420.3"; gene_id "AT1G35420"
1	Araport11	start_codon	13026545	13026547	.	+	.	transcript_id "AT1G35420.3"; gene_id "AT1G35420"
1	Araport11	CDS	13026545	13026849	.	+	0	transcript_id "AT1G35420.3"; gene_id "AT1G35420"
1	Araport11	CDS	13026944	13027463	.	+	1	transcript_id "AT1G35420.3"; gene_id "AT1G35420"
1	Araport11	exon	13026944	13027667	.	+	.	transcript_id "AT1G35420.3"; gene_id "AT1G35420"
1	Araport11	stop_codon	13027461	13027463	.	+	.	transcript_id "AT1G35420.3"; gene_id "AT1G35420"
1	Araport11	3UTR	13027464	13027667	.	+	.	transcript_id "AT1G35420.3"; gene_id "AT1G35420"
1	Araport11	3UTR	13030553	13030659	.	-	.	transcript_id "AT1G35430.1"; gene_id "AT1G35430"
1	Araport11	exon	13030553	13031375	.	-	.	transcript_id "AT1G35430.1"; gene_id "AT1G35430"
1	Araport11	stop_codon	13030660	13030662	.	-	.	transcript_id "AT1G35430.1"; gene_id "AT1G35430"
1	Araport11	CDS	13030660	13031031	.	-	0	transcript_id "AT1G35430.1"; gene_id "AT1G35430"
1	Araport11	start_codon	13031029	13031031	.	-	.	transcript_id "AT1G35430.1"; gene_id "AT1G35430"
1	Araport11	5UTR	13031032	13031375	.	-	.	transcript_id "AT1G35430.1"; gene_id "AT1G35430"
1	Araport11	exon	13032806	13032981	.	-	.	transcript_id "AT1G35435.1"; gene_id "AT1G35435"
1	Araport11	CDS	13032806	13032981	.	-	2	transcript_id "AT1G35435.1"; gene_id "AT1G35435"
1	Araport11	start_codon	13032979	13032981	.	-	.	transcript_id "AT1G35435.1"; gene_id "AT1G35435"
1	Araport11	stop_codon	13033175	13033177	.	-	.	transcript_id "AT1G35435.1"; gene_id "AT1G35435"
1	Araport11	CDS	13033175	13033247	.	-	0	transcript_id "AT1G35435.1"; gene_id "AT1G35435"
1	Araport11	exon	13033175	13033280	.	-	.	transcript_id "AT1G35435.1"; gene_id "AT1G35435"
1	Araport11	5UTR	13033248	13033280	.	-	.	transcript_id "AT1G35435.1"; gene_id "AT1G35435"
1	Araport11	stop_codon	13035294	13035296	.	-	.	transcript_id "AT1G35440.1"; gene_id "AT1G35440"
1	Araport11	exon	13035294	13036037	.	-	.	transcript_id "AT1G35440.1"; gene_id "AT1G35440"
1	Araport11	CDS	13035294	13036037	.	-	0	transcript_id "AT1G35440.1"; gene_id "AT1G35440"
1	Araport11	start_codon	13036035	13036037	.	-	.	transcript_id "AT1G35440.1"; gene_id "AT1G35440"
1	Araport11	exon	13037410	13038752	.	-	.	transcript_id "AT1G35450.1"; gene_id "AT1G35450"
1	Araport11	5UTR	13039660	13040091	.	+	.	transcript_id "AT1G35460.1"; gene_id "AT1G35460"
1	Araport11	exon	13039660	13040547	.	+	.	transcript_id "AT1G35460.1"; gene_id "AT1G35460"
1	Araport11	start_codon	13040092	13040094	.	+	.	transcript_id "AT1G35460.1"; gene_id "AT1G35460"
1	Araport11	CDS	13040092	13040547	.	+	0	transcript_id "AT1G35460.1"; gene_id "AT1G35460"
1	Araport11	exon	13041034	13041168	.	+	.	transcript_id "AT1G35460.1"; gene_id "AT1G35460"
1	Araport11	CDS	13041034	13041168	.	+	0	transcript_id "AT1G35460.1"; gene_id "AT1G35460"
1	Araport11	exon	13041269	13041334	.	+	.	transcript_id "AT1G35460.1"; gene_id "AT1G35460"
1	Araport11	CDS	13041269	13041334	.	+	0	transcript_id "AT1G35460.1"; gene_id "AT1G35460"
1	Araport11	exon	13041676	13041744	.	+	.	transcript_id "AT1G35460.1"; gene_id "AT1G35460"
1	Araport11	CDS	13041676	13041744	.	+	0	transcript_id "AT1G35460.1"; gene_id "AT1G35460"
1	Araport11	CDS	13041854	13041907	.	+	0	transcript_id "AT1G35460.1"; gene_id "AT1G35460"
1	Araport11	exon	13041854	13042159	.	+	.	transcript_id "AT1G35460.1"; gene_id "AT1G35460"
1	Araport11	stop_codon	13041905	13041907	.	+	.	transcript_id "AT1G35460.1"; gene_id "AT1G35460"
1	Araport11	3UTR	13041908	13042159	.	+	.	transcript_id "AT1G35460.1"; gene_id "AT1G35460"
1	Araport11	5UTR	13039660	13040091	.	+	.	transcript_id "AT1G35460.2"; gene_id "AT1G35460"
1	Araport11	exon	13039660	13040547	.	+	.	transcript_id "AT1G35460.2"; gene_id "AT1G35460"
1	Araport11	start_codon	13040092	13040094	.	+	.	transcript_id "AT1G35460.2"; gene_id "AT1G35460"
1	Araport11	CDS	13040092	13040547	.	+	0	transcript_id "AT1G35460.2"; gene_id "AT1G35460"
1	Araport11	exon	13041034	13041168	.	+	.	transcript_id "AT1G35460.2"; gene_id "AT1G35460"
1	Araport11	CDS	13041034	13041168	.	+	0	transcript_id "AT1G35460.2"; gene_id "AT1G35460"
1	Araport11	CDS	13041269	13041367	.	+	0	transcript_id "AT1G35460.2"; gene_id "AT1G35460"
1	Araport11	exon	13041269	13041744	.	+	.	transcript_id "AT1G35460.2"; gene_id "AT1G35460"
1	Araport11	stop_codon	13041365	13041367	.	+	.	transcript_id "AT1G35460.2"; gene_id "AT1G35460"
1	Araport11	3UTR	13041368	13041744	.	+	.	transcript_id "AT1G35460.2"; gene_id "AT1G35460"
1	Araport11	exon	13041854	13042159	.	+	.	transcript_id "AT1G35460.2"; gene_id "AT1G35460"
1	Araport11	3UTR	13041854	13042159	.	+	.	transcript_id "AT1G35460.2"; gene_id "AT1G35460"
1	Araport11	exon	13042973	13043377	.	-	.	transcript_id "AT1G06897.1"; gene_id "AT1G06897"
1	Araport11	exon	13046927	13047661	.	+	.	transcript_id "AT1G35465.1"; gene_id "AT1G35465"
1	Araport11	5UTR	13049114	13049163	.	+	.	transcript_id "AT1G35467.1"; gene_id "AT1G35467"
1	Araport11	exon	13049114	13049437	.	+	.	transcript_id "AT1G35467.1"; gene_id "AT1G35467"
1	Araport11	start_codon	13049164	13049166	.	+	.	transcript_id "AT1G35467.1"; gene_id "AT1G35467"
1	Araport11	CDS	13049164	13049433	.	+	0	transcript_id "AT1G35467.1"; gene_id "AT1G35467"
1	Araport11	stop_codon	13049431	13049433	.	+	.	transcript_id "AT1G35467.1"; gene_id "AT1G35467"
1	Araport11	3UTR	13049434	13049437	.	+	.	transcript_id "AT1G35467.1"; gene_id "AT1G35467"
1	Araport11	3UTR	13051157	13051635	.	-	.	transcript_id "AT1G35470.2"; gene_id "AT1G35470"
1	Araport11	exon	13051157	13051911	.	-	.	transcript_id "AT1G35470.2"; gene_id "AT1G35470"
1	Araport11	CDS	13051636	13051911	.	-	0	transcript_id "AT1G35470.2"; gene_id "AT1G35470"
1	Araport11	start_codon	13051909	13051911	.	-	.	transcript_id "AT1G35470.2"; gene_id "AT1G35470"
1	Araport11	exon	13052049	13052135	.	-	.	transcript_id "AT1G35470.2"; gene_id "AT1G35470"
1	Araport11	CDS	13052049	13052135	.	-	0	transcript_id "AT1G35470.2"; gene_id "AT1G35470"
1	Araport11	exon	13052508	13052567	.	-	.	transcript_id "AT1G35470.2"; gene_id "AT1G35470"
1	Araport11	CDS	13052508	13052567	.	-	0	transcript_id "AT1G35470.2"; gene_id "AT1G35470"
1	Araport11	exon	13052655	13052723	.	-	.	transcript_id "AT1G35470.2"; gene_id "AT1G35470"
1	Araport11	CDS	13052655	13052723	.	-	0	transcript_id "AT1G35470.2"; gene_id "AT1G35470"
1	Araport11	exon	13052875	13053037	.	-	.	transcript_id "AT1G35470.2"; gene_id "AT1G35470"
1	Araport11	CDS	13052875	13053037	.	-	1	transcript_id "AT1G35470.2"; gene_id "AT1G35470"
1	Araport11	exon	13053161	13053237	.	-	.	transcript_id "AT1G35470.2"; gene_id "AT1G35470"
1	Araport11	CDS	13053161	13053237	.	-	0	transcript_id "AT1G35470.2"; gene_id "AT1G35470"
1	Araport11	exon	13053580	13053625	.	-	.	transcript_id "AT1G35470.2"; gene_id "AT1G35470"
1	Araport11	CDS	13053580	13053625	.	-	1	transcript_id "AT1G35470.2"; gene_id "AT1G35470"
1	Araport11	exon	13053720	13053806	.	-	.	transcript_id "AT1G35470.2"; gene_id "AT1G35470"
1	Araport11	CDS	13053720	13053806	.	-	1	transcript_id "AT1G35470.2"; gene_id "AT1G35470"
1	Araport11	exon	13053949	13054095	.	-	.	transcript_id "AT1G35470.2"; gene_id "AT1G35470"
1	Araport11	CDS	13053949	13054095	.	-	1	transcript_id "AT1G35470.2"; gene_id "AT1G35470"
1	Araport11	stop_codon	13054531	13054533	.	-	.	transcript_id "AT1G35470.2"; gene_id "AT1G35470"
1	Araport11	CDS	13054531	13054922	.	-	0	transcript_id "AT1G35470.2"; gene_id "AT1G35470"
1	Araport11	exon	13054531	13055093	.	-	.	transcript_id "AT1G35470.2"; gene_id "AT1G35470"
1	Araport11	5UTR	13054923	13055093	.	-	.	transcript_id "AT1G35470.2"; gene_id "AT1G35470"
1	Araport11	3UTR	13051458	13051635	.	-	.	transcript_id "AT1G35470.1"; gene_id "AT1G35470"
1	Araport11	exon	13051458	13051911	.	-	.	transcript_id "AT1G35470.1"; gene_id "AT1G35470"
1	Araport11	CDS	13051636	13051911	.	-	0	transcript_id "AT1G35470.1"; gene_id "AT1G35470"
1	Araport11	start_codon	13051909	13051911	.	-	.	transcript_id "AT1G35470.1"; gene_id "AT1G35470"
1	Araport11	exon	13052049	13052135	.	-	.	transcript_id "AT1G35470.1"; gene_id "AT1G35470"
1	Araport11	CDS	13052049	13052135	.	-	0	transcript_id "AT1G35470.1"; gene_id "AT1G35470"
1	Araport11	exon	13052514	13052567	.	-	.	transcript_id "AT1G35470.1"; gene_id "AT1G35470"
1	Araport11	CDS	13052514	13052567	.	-	0	transcript_id "AT1G35470.1"; gene_id "AT1G35470"
1	Araport11	exon	13052655	13052723	.	-	.	transcript_id "AT1G35470.1"; gene_id "AT1G35470"
1	Araport11	CDS	13052655	13052723	.	-	0	transcript_id "AT1G35470.1"; gene_id "AT1G35470"
1	Araport11	exon	13052875	13053037	.	-	.	transcript_id "AT1G35470.1"; gene_id "AT1G35470"
1	Araport11	CDS	13052875	13053037	.	-	1	transcript_id "AT1G35470.1"; gene_id "AT1G35470"
1	Araport11	exon	13053161	13053237	.	-	.	transcript_id "AT1G35470.1"; gene_id "AT1G35470"
1	Araport11	CDS	13053161	13053237	.	-	0	transcript_id "AT1G35470.1"; gene_id "AT1G35470"
1	Araport11	exon	13053580	13053625	.	-	.	transcript_id "AT1G35470.1"; gene_id "AT1G35470"
1	Araport11	CDS	13053580	13053625	.	-	1	transcript_id "AT1G35470.1"; gene_id "AT1G35470"
1	Araport11	exon	13053720	13053806	.	-	.	transcript_id "AT1G35470.1"; gene_id "AT1G35470"
1	Araport11	CDS	13053720	13053806	.	-	1	transcript_id "AT1G35470.1"; gene_id "AT1G35470"
1	Araport11	exon	13053949	13054095	.	-	.	transcript_id "AT1G35470.1"; gene_id "AT1G35470"
1	Araport11	CDS	13053949	13054095	.	-	1	transcript_id "AT1G35470.1"; gene_id "AT1G35470"
1	Araport11	stop_codon	13054531	13054533	.	-	.	transcript_id "AT1G35470.1"; gene_id "AT1G35470"
1	Araport11	CDS	13054531	13054922	.	-	0	transcript_id "AT1G35470.1"; gene_id "AT1G35470"
1	Araport11	exon	13054531	13055014	.	-	.	transcript_id "AT1G35470.1"; gene_id "AT1G35470"
1	Araport11	5UTR	13054923	13055014	.	-	.	transcript_id "AT1G35470.1"; gene_id "AT1G35470"
1	Araport11	exon	13055398	13056364	.	-	.	transcript_id "AT1G35480.1"; gene_id "AT1G35480"
1	Araport11	exon	13061549	13061752	.	+	.	transcript_id "AT1G35490.1"; gene_id "AT1G35490"
1	Araport11	5UTR	13061549	13061752	.	+	.	transcript_id "AT1G35490.1"; gene_id "AT1G35490"
1	Araport11	5UTR	13061846	13061855	.	+	.	transcript_id "AT1G35490.1"; gene_id "AT1G35490"
1	Araport11	exon	13061846	13062385	.	+	.	transcript_id "AT1G35490.1"; gene_id "AT1G35490"
1	Araport11	start_codon	13061856	13061858	.	+	.	transcript_id "AT1G35490.1"; gene_id "AT1G35490"
1	Araport11	CDS	13061856	13062385	.	+	0	transcript_id "AT1G35490.1"; gene_id "AT1G35490"
1	Araport11	exon	13062600	13062675	.	+	.	transcript_id "AT1G35490.1"; gene_id "AT1G35490"
1	Araport11	CDS	13062600	13062675	.	+	1	transcript_id "AT1G35490.1"; gene_id "AT1G35490"
1	Araport11	exon	13062780	13062906	.	+	.	transcript_id "AT1G35490.1"; gene_id "AT1G35490"
1	Araport11	CDS	13062780	13062906	.	+	0	transcript_id "AT1G35490.1"; gene_id "AT1G35490"
1	Araport11	CDS	13062997	13063166	.	+	2	transcript_id "AT1G35490.1"; gene_id "AT1G35490"
1	Araport11	exon	13062997	13063455	.	+	.	transcript_id "AT1G35490.1"; gene_id "AT1G35490"
1	Araport11	stop_codon	13063164	13063166	.	+	.	transcript_id "AT1G35490.1"; gene_id "AT1G35490"
1	Araport11	3UTR	13063167	13063455	.	+	.	transcript_id "AT1G35490.1"; gene_id "AT1G35490"
1	Araport11	exon	13061638	13061738	.	+	.	transcript_id "AT1G35490.2"; gene_id "AT1G35490"
1	Araport11	5UTR	13061638	13061738	.	+	.	transcript_id "AT1G35490.2"; gene_id "AT1G35490"
1	Araport11	5UTR	13061846	13061855	.	+	.	transcript_id "AT1G35490.2"; gene_id "AT1G35490"
1	Araport11	exon	13061846	13062385	.	+	.	transcript_id "AT1G35490.2"; gene_id "AT1G35490"
1	Araport11	start_codon	13061856	13061858	.	+	.	transcript_id "AT1G35490.2"; gene_id "AT1G35490"
1	Araport11	CDS	13061856	13062385	.	+	0	transcript_id "AT1G35490.2"; gene_id "AT1G35490"
1	Araport11	exon	13062600	13062675	.	+	.	transcript_id "AT1G35490.2"; gene_id "AT1G35490"
1	Araport11	CDS	13062600	13062675	.	+	1	transcript_id "AT1G35490.2"; gene_id "AT1G35490"
1	Araport11	exon	13062780	13062906	.	+	.	transcript_id "AT1G35490.2"; gene_id "AT1G35490"
1	Araport11	CDS	13062780	13062906	.	+	0	transcript_id "AT1G35490.2"; gene_id "AT1G35490"
1	Araport11	CDS	13062997	13063166	.	+	2	transcript_id "AT1G35490.2"; gene_id "AT1G35490"
1	Araport11	exon	13062997	13063450	.	+	.	transcript_id "AT1G35490.2"; gene_id "AT1G35490"
1	Araport11	stop_codon	13063164	13063166	.	+	.	transcript_id "AT1G35490.2"; gene_id "AT1G35490"
1	Araport11	3UTR	13063167	13063450	.	+	.	transcript_id "AT1G35490.2"; gene_id "AT1G35490"
1	Araport11	start_codon	13066087	13066089	.	+	.	transcript_id "AT1G35500.1"; gene_id "AT1G35500"
1	Araport11	exon	13066087	13066426	.	+	.	transcript_id "AT1G35500.1"; gene_id "AT1G35500"
1	Araport11	CDS	13066087	13066426	.	+	0	transcript_id "AT1G35500.1"; gene_id "AT1G35500"
1	Araport11	exon	13066520	13066596	.	+	.	transcript_id "AT1G35500.1"; gene_id "AT1G35500"
1	Araport11	CDS	13066520	13066596	.	+	2	transcript_id "AT1G35500.1"; gene_id "AT1G35500"
1	Araport11	stop_codon	13066594	13066596	.	+	.	transcript_id "AT1G35500.1"; gene_id "AT1G35500"
1	Araport11	5UTR	13071165	13071485	.	+	.	transcript_id "AT1G35510.1"; gene_id "AT1G35510"
1	Araport11	exon	13071165	13071878	.	+	.	transcript_id "AT1G35510.1"; gene_id "AT1G35510"
1	Araport11	start_codon	13071486	13071488	.	+	.	transcript_id "AT1G35510.1"; gene_id "AT1G35510"
1	Araport11	CDS	13071486	13071878	.	+	0	transcript_id "AT1G35510.1"; gene_id "AT1G35510"
1	Araport11	exon	13071964	13072101	.	+	.	transcript_id "AT1G35510.1"; gene_id "AT1G35510"
1	Araport11	CDS	13071964	13072101	.	+	0	transcript_id "AT1G35510.1"; gene_id "AT1G35510"
1	Araport11	exon	13072194	13072282	.	+	.	transcript_id "AT1G35510.1"; gene_id "AT1G35510"
1	Araport11	CDS	13072194	13072282	.	+	0	transcript_id "AT1G35510.1"; gene_id "AT1G35510"
1	Araport11	exon	13072385	13072582	.	+	.	transcript_id "AT1G35510.1"; gene_id "AT1G35510"
1	Araport11	CDS	13072385	13072582	.	+	1	transcript_id "AT1G35510.1"; gene_id "AT1G35510"
1	Araport11	exon	13072917	13073121	.	+	.	transcript_id "AT1G35510.1"; gene_id "AT1G35510"
1	Araport11	CDS	13072917	13073121	.	+	1	transcript_id "AT1G35510.1"; gene_id "AT1G35510"
1	Araport11	exon	13073208	13073375	.	+	.	transcript_id "AT1G35510.1"; gene_id "AT1G35510"
1	Araport11	CDS	13073208	13073375	.	+	0	transcript_id "AT1G35510.1"; gene_id "AT1G35510"
1	Araport11	exon	13073512	13073679	.	+	.	transcript_id "AT1G35510.1"; gene_id "AT1G35510"
1	Araport11	CDS	13073512	13073679	.	+	0	transcript_id "AT1G35510.1"; gene_id "AT1G35510"
1	Araport11	exon	13074234	13074424	.	+	.	transcript_id "AT1G35510.1"; gene_id "AT1G35510"
1	Araport11	CDS	13074234	13074424	.	+	0	transcript_id "AT1G35510.1"; gene_id "AT1G35510"
1	Araport11	CDS	13074519	13074675	.	+	1	transcript_id "AT1G35510.1"; gene_id "AT1G35510"
1	Araport11	exon	13074519	13074984	.	+	.	transcript_id "AT1G35510.1"; gene_id "AT1G35510"
1	Araport11	stop_codon	13074673	13074675	.	+	.	transcript_id "AT1G35510.1"; gene_id "AT1G35510"
1	Araport11	3UTR	13074676	13074984	.	+	.	transcript_id "AT1G35510.1"; gene_id "AT1G35510"
1	Araport11	exon	13076664	13076926	.	+	.	transcript_id "AT1G35513.3"; gene_id "AT1G35513"
1	Araport11	exon	13077083	13077590	.	+	.	transcript_id "AT1G35513.3"; gene_id "AT1G35513"
1	Araport11	exon	13076695	13076926	.	+	.	transcript_id "AT1G35513.2"; gene_id "AT1G35513"
1	Araport11	exon	13077083	13077201	.	+	.	transcript_id "AT1G35513.2"; gene_id "AT1G35513"
1	Araport11	exon	13077299	13077340	.	+	.	transcript_id "AT1G35513.2"; gene_id "AT1G35513"
1	Araport11	exon	13076695	13076926	.	+	.	transcript_id "AT1G35513.1"; gene_id "AT1G35513"
1	Araport11	exon	13077083	13077201	.	+	.	transcript_id "AT1G35513.1"; gene_id "AT1G35513"
1	Araport11	exon	13077382	13077590	.	+	.	transcript_id "AT1G35513.1"; gene_id "AT1G35513"
1	Araport11	5UTR	13077890	13077925	.	+	.	transcript_id "AT1G35515.1"; gene_id "AT1G35515"
1	Araport11	exon	13077890	13078058	.	+	.	transcript_id "AT1G35515.1"; gene_id "AT1G35515"
1	Araport11	start_codon	13077926	13077928	.	+	.	transcript_id "AT1G35515.1"; gene_id "AT1G35515"
1	Araport11	CDS	13077926	13078058	.	+	0	transcript_id "AT1G35515.1"; gene_id "AT1G35515"
1	Araport11	exon	13078138	13078267	.	+	.	transcript_id "AT1G35515.1"; gene_id "AT1G35515"
1	Araport11	CDS	13078138	13078267	.	+	2	transcript_id "AT1G35515.1"; gene_id "AT1G35515"
1	Araport11	exon	13079890	13080265	.	+	.	transcript_id "AT1G35515.1"; gene_id "AT1G35515"
1	Araport11	CDS	13079890	13080265	.	+	1	transcript_id "AT1G35515.1"; gene_id "AT1G35515"
1	Araport11	stop_codon	13080263	13080265	.	+	.	transcript_id "AT1G35515.1"; gene_id "AT1G35515"
1	Araport11	5UTR	13078416	13078773	.	+	.	transcript_id "AT1G35516.2"; gene_id "AT1G35516"
1	Araport11	exon	13078416	13078915	.	+	.	transcript_id "AT1G35516.2"; gene_id "AT1G35516"
1	Araport11	start_codon	13078774	13078776	.	+	.	transcript_id "AT1G35516.2"; gene_id "AT1G35516"
1	Araport11	CDS	13078774	13078915	.	+	0	transcript_id "AT1G35516.2"; gene_id "AT1G35516"
1	Araport11	CDS	13079305	13079381	.	+	2	transcript_id "AT1G35516.2"; gene_id "AT1G35516"
1	Araport11	exon	13079305	13079773	.	+	.	transcript_id "AT1G35516.2"; gene_id "AT1G35516"
1	Araport11	stop_codon	13079379	13079381	.	+	.	transcript_id "AT1G35516.2"; gene_id "AT1G35516"
1	Araport11	3UTR	13079382	13079773	.	+	.	transcript_id "AT1G35516.2"; gene_id "AT1G35516"
1	Araport11	5UTR	13078416	13078773	.	+	.	transcript_id "AT1G35516.1"; gene_id "AT1G35516"
1	Araport11	exon	13078416	13078929	.	+	.	transcript_id "AT1G35516.1"; gene_id "AT1G35516"
1	Araport11	start_codon	13078774	13078776	.	+	.	transcript_id "AT1G35516.1"; gene_id "AT1G35516"
1	Araport11	CDS	13078774	13078929	.	+	0	transcript_id "AT1G35516.1"; gene_id "AT1G35516"
1	Araport11	CDS	13079305	13079355	.	+	0	transcript_id "AT1G35516.1"; gene_id "AT1G35516"
1	Araport11	exon	13079305	13079773	.	+	.	transcript_id "AT1G35516.1"; gene_id "AT1G35516"
1	Araport11	stop_codon	13079353	13079355	.	+	.	transcript_id "AT1G35516.1"; gene_id "AT1G35516"
1	Araport11	3UTR	13079356	13079773	.	+	.	transcript_id "AT1G35516.1"; gene_id "AT1G35516"
1	Araport11	exon	13082819	13082867	.	-	.	transcript_id "AT1G35520.1"; gene_id "AT1G35520"
1	Araport11	CDS	13082819	13082867	.	-	1	transcript_id "AT1G35520.1"; gene_id "AT1G35520"
1	Araport11	3UTR	13082819	13082867	.	-	.	transcript_id "AT1G35520.1"; gene_id "AT1G35520"
1	Araport11	start_codon	13082865	13082867	.	-	.	transcript_id "AT1G35520.1"; gene_id "AT1G35520"
1	Araport11	exon	13082957	13083144	.	-	.	transcript_id "AT1G35520.1"; gene_id "AT1G35520"
1	Araport11	5UTR	13082957	13083144	.	-	.	transcript_id "AT1G35520.1"; gene_id "AT1G35520"
1	Araport11	CDS	13082957	13083144	.	-	0	transcript_id "AT1G35520.1"; gene_id "AT1G35520"
1	Araport11	3UTR	13082957	13083144	.	-	.	transcript_id "AT1G35520.1"; gene_id "AT1G35520"
1	Araport11	exon	13083232	13083644	.	-	.	transcript_id "AT1G35520.1"; gene_id "AT1G35520"
1	Araport11	5UTR	13083232	13083644	.	-	.	transcript_id "AT1G35520.1"; gene_id "AT1G35520"
1	Araport11	CDS	13083232	13083644	.	-	2	transcript_id "AT1G35520.1"; gene_id "AT1G35520"
1	Araport11	3UTR	13083232	13083644	.	-	.	transcript_id "AT1G35520.1"; gene_id "AT1G35520"
1	Araport11	exon	13083749	13083887	.	-	.	transcript_id "AT1G35520.1"; gene_id "AT1G35520"
1	Araport11	5UTR	13083749	13083887	.	-	.	transcript_id "AT1G35520.1"; gene_id "AT1G35520"
1	Araport11	CDS	13083749	13083887	.	-	0	transcript_id "AT1G35520.1"; gene_id "AT1G35520"
1	Araport11	3UTR	13083749	13083887	.	-	.	transcript_id "AT1G35520.1"; gene_id "AT1G35520"
1	Araport11	exon	13083980	13084052	.	-	.	transcript_id "AT1G35520.1"; gene_id "AT1G35520"
1	Araport11	5UTR	13083980	13084052	.	-	.	transcript_id "AT1G35520.1"; gene_id "AT1G35520"
1	Araport11	CDS	13083980	13084052	.	-	1	transcript_id "AT1G35520.1"; gene_id "AT1G35520"
1	Araport11	3UTR	13083980	13084052	.	-	.	transcript_id "AT1G35520.1"; gene_id "AT1G35520"
1	Araport11	exon	13084142	13084255	.	-	.	transcript_id "AT1G35520.1"; gene_id "AT1G35520"
1	Araport11	5UTR	13084142	13084255	.	-	.	transcript_id "AT1G35520.1"; gene_id "AT1G35520"
1	Araport11	CDS	13084142	13084255	.	-	1	transcript_id "AT1G35520.1"; gene_id "AT1G35520"
1	Araport11	3UTR	13084142	13084255	.	-	.	transcript_id "AT1G35520.1"; gene_id "AT1G35520"
1	Araport11	exon	13084362	13084526	.	-	.	transcript_id "AT1G35520.1"; gene_id "AT1G35520"
1	Araport11	5UTR	13084362	13084526	.	-	.	transcript_id "AT1G35520.1"; gene_id "AT1G35520"
1	Araport11	CDS	13084362	13084526	.	-	1	transcript_id "AT1G35520.1"; gene_id "AT1G35520"
1	Araport11	3UTR	13084362	13084526	.	-	.	transcript_id "AT1G35520.1"; gene_id "AT1G35520"
1	Araport11	exon	13084602	13084692	.	-	.	transcript_id "AT1G35520.1"; gene_id "AT1G35520"
1	Araport11	5UTR	13084602	13084692	.	-	.	transcript_id "AT1G35520.1"; gene_id "AT1G35520"
1	Araport11	CDS	13084602	13084692	.	-	2	transcript_id "AT1G35520.1"; gene_id "AT1G35520"
1	Araport11	3UTR	13084602	13084692	.	-	.	transcript_id "AT1G35520.1"; gene_id "AT1G35520"
1	Araport11	exon	13084784	13084868	.	-	.	transcript_id "AT1G35520.1"; gene_id "AT1G35520"
1	Araport11	5UTR	13084784	13084868	.	-	.	transcript_id "AT1G35520.1"; gene_id "AT1G35520"
1	Araport11	CDS	13084784	13084868	.	-	0	transcript_id "AT1G35520.1"; gene_id "AT1G35520"
1	Araport11	3UTR	13084784	13084868	.	-	.	transcript_id "AT1G35520.1"; gene_id "AT1G35520"
1	Araport11	exon	13084947	13085090	.	-	.	transcript_id "AT1G35520.1"; gene_id "AT1G35520"
1	Araport11	5UTR	13084947	13085090	.	-	.	transcript_id "AT1G35520.1"; gene_id "AT1G35520"
1	Araport11	CDS	13084947	13085090	.	-	0	transcript_id "AT1G35520.1"; gene_id "AT1G35520"
1	Araport11	3UTR	13084947	13085090	.	-	.	transcript_id "AT1G35520.1"; gene_id "AT1G35520"
1	Araport11	exon	13085186	13085242	.	-	.	transcript_id "AT1G35520.1"; gene_id "AT1G35520"
1	Araport11	5UTR	13085186	13085242	.	-	.	transcript_id "AT1G35520.1"; gene_id "AT1G35520"
1	Araport11	CDS	13085186	13085242	.	-	0	transcript_id "AT1G35520.1"; gene_id "AT1G35520"
1	Araport11	3UTR	13085186	13085242	.	-	.	transcript_id "AT1G35520.1"; gene_id "AT1G35520"
1	Araport11	exon	13085341	13085436	.	-	.	transcript_id "AT1G35520.1"; gene_id "AT1G35520"
1	Araport11	5UTR	13085341	13085436	.	-	.	transcript_id "AT1G35520.1"; gene_id "AT1G35520"
1	Araport11	CDS	13085341	13085436	.	-	0	transcript_id "AT1G35520.1"; gene_id "AT1G35520"
1	Araport11	3UTR	13085341	13085436	.	-	.	transcript_id "AT1G35520.1"; gene_id "AT1G35520"
1	Araport11	exon	13085585	13085703	.	-	.	transcript_id "AT1G35520.1"; gene_id "AT1G35520"
1	Araport11	5UTR	13085585	13085703	.	-	.	transcript_id "AT1G35520.1"; gene_id "AT1G35520"
1	Araport11	CDS	13085585	13085703	.	-	2	transcript_id "AT1G35520.1"; gene_id "AT1G35520"
1	Araport11	3UTR	13085585	13085703	.	-	.	transcript_id "AT1G35520.1"; gene_id "AT1G35520"
1	Araport11	stop_codon	13085782	13085784	.	-	.	transcript_id "AT1G35520.1"; gene_id "AT1G35520"
1	Araport11	exon	13085782	13085830	.	-	.	transcript_id "AT1G35520.1"; gene_id "AT1G35520"
1	Araport11	5UTR	13085782	13085830	.	-	.	transcript_id "AT1G35520.1"; gene_id "AT1G35520"
1	Araport11	CDS	13085782	13085830	.	-	0	transcript_id "AT1G35520.1"; gene_id "AT1G35520"
1	Araport11	5UTR	13089816	13089993	.	+	.	transcript_id "AT1G35530.3"; gene_id "AT1G35530"
1	Araport11	exon	13089816	13090035	.	+	.	transcript_id "AT1G35530.3"; gene_id "AT1G35530"
1	Araport11	start_codon	13089994	13089996	.	+	.	transcript_id "AT1G35530.3"; gene_id "AT1G35530"
1	Araport11	CDS	13089994	13090035	.	+	0	transcript_id "AT1G35530.3"; gene_id "AT1G35530"
1	Araport11	exon	13090110	13090398	.	+	.	transcript_id "AT1G35530.3"; gene_id "AT1G35530"
1	Araport11	CDS	13090110	13090398	.	+	0	transcript_id "AT1G35530.3"; gene_id "AT1G35530"
1	Araport11	exon	13090474	13090623	.	+	.	transcript_id "AT1G35530.3"; gene_id "AT1G35530"
1	Araport11	CDS	13090474	13090623	.	+	2	transcript_id "AT1G35530.3"; gene_id "AT1G35530"
1	Araport11	exon	13090711	13090793	.	+	.	transcript_id "AT1G35530.3"; gene_id "AT1G35530"
1	Araport11	CDS	13090711	13090793	.	+	2	transcript_id "AT1G35530.3"; gene_id "AT1G35530"
1	Araport11	exon	13090879	13090993	.	+	.	transcript_id "AT1G35530.3"; gene_id "AT1G35530"
1	Araport11	CDS	13090879	13090993	.	+	0	transcript_id "AT1G35530.3"; gene_id "AT1G35530"
1	Araport11	exon	13091098	13091189	.	+	.	transcript_id "AT1G35530.3"; gene_id "AT1G35530"
1	Araport11	CDS	13091098	13091189	.	+	2	transcript_id "AT1G35530.3"; gene_id "AT1G35530"
1	Araport11	exon	13091316	13091370	.	+	.	transcript_id "AT1G35530.3"; gene_id "AT1G35530"
1	Araport11	CDS	13091316	13091370	.	+	0	transcript_id "AT1G35530.3"; gene_id "AT1G35530"
1	Araport11	exon	13091444	13091565	.	+	.	transcript_id "AT1G35530.3"; gene_id "AT1G35530"
1	Araport11	CDS	13091444	13091565	.	+	2	transcript_id "AT1G35530.3"; gene_id "AT1G35530"
1	Araport11	exon	13091649	13091762	.	+	.	transcript_id "AT1G35530.3"; gene_id "AT1G35530"
1	Araport11	CDS	13091649	13091762	.	+	0	transcript_id "AT1G35530.3"; gene_id "AT1G35530"
1	Araport11	exon	13091849	13092042	.	+	.	transcript_id "AT1G35530.3"; gene_id "AT1G35530"
1	Araport11	CDS	13091849	13092042	.	+	0	transcript_id "AT1G35530.3"; gene_id "AT1G35530"
1	Araport11	exon	13092153	13092283	.	+	.	transcript_id "AT1G35530.3"; gene_id "AT1G35530"
1	Araport11	CDS	13092153	13092283	.	+	1	transcript_id "AT1G35530.3"; gene_id "AT1G35530"
1	Araport11	exon	13092379	13092439	.	+	.	transcript_id "AT1G35530.3"; gene_id "AT1G35530"
1	Araport11	CDS	13092379	13092439	.	+	2	transcript_id "AT1G35530.3"; gene_id "AT1G35530"
1	Araport11	exon	13092526	13092596	.	+	.	transcript_id "AT1G35530.3"; gene_id "AT1G35530"
1	Araport11	CDS	13092526	13092596	.	+	1	transcript_id "AT1G35530.3"; gene_id "AT1G35530"
1	Araport11	exon	13092681	13092730	.	+	.	transcript_id "AT1G35530.3"; gene_id "AT1G35530"
1	Araport11	CDS	13092681	13092730	.	+	2	transcript_id "AT1G35530.3"; gene_id "AT1G35530"
1	Araport11	exon	13092820	13092985	.	+	.	transcript_id "AT1G35530.3"; gene_id "AT1G35530"
1	Araport11	CDS	13092820	13092985	.	+	0	transcript_id "AT1G35530.3"; gene_id "AT1G35530"
1	Araport11	exon	13093101	13093228	.	+	.	transcript_id "AT1G35530.3"; gene_id "AT1G35530"
1	Araport11	CDS	13093101	13093228	.	+	2	transcript_id "AT1G35530.3"; gene_id "AT1G35530"
1	Araport11	exon	13093328	13093663	.	+	.	transcript_id "AT1G35530.3"; gene_id "AT1G35530"
1	Araport11	CDS	13093328	13093663	.	+	0	transcript_id "AT1G35530.3"; gene_id "AT1G35530"
1	Araport11	exon	13093752	13093818	.	+	.	transcript_id "AT1G35530.3"; gene_id "AT1G35530"
1	Araport11	CDS	13093752	13093818	.	+	0	transcript_id "AT1G35530.3"; gene_id "AT1G35530"
1	Araport11	exon	13094205	13094765	.	+	.	transcript_id "AT1G35530.3"; gene_id "AT1G35530"
1	Araport11	CDS	13094205	13094765	.	+	2	transcript_id "AT1G35530.3"; gene_id "AT1G35530"
1	Araport11	exon	13095264	13095707	.	+	.	transcript_id "AT1G35530.3"; gene_id "AT1G35530"
1	Araport11	CDS	13095264	13095707	.	+	2	transcript_id "AT1G35530.3"; gene_id "AT1G35530"
1	Araport11	exon	13096097	13096154	.	+	.	transcript_id "AT1G35530.3"; gene_id "AT1G35530"
1	Araport11	CDS	13096097	13096154	.	+	2	transcript_id "AT1G35530.3"; gene_id "AT1G35530"
1	Araport11	exon	13096295	13096441	.	+	.	transcript_id "AT1G35530.3"; gene_id "AT1G35530"
1	Araport11	CDS	13096295	13096441	.	+	1	transcript_id "AT1G35530.3"; gene_id "AT1G35530"
1	Araport11	CDS	13096520	13097078	.	+	1	transcript_id "AT1G35530.3"; gene_id "AT1G35530"
1	Araport11	exon	13096520	13097286	.	+	.	transcript_id "AT1G35530.3"; gene_id "AT1G35530"
1	Araport11	stop_codon	13097076	13097078	.	+	.	transcript_id "AT1G35530.3"; gene_id "AT1G35530"
1	Araport11	3UTR	13097079	13097286	.	+	.	transcript_id "AT1G35530.3"; gene_id "AT1G35530"
1	Araport11	5UTR	13089869	13089993	.	+	.	transcript_id "AT1G35530.5"; gene_id "AT1G35530"
1	Araport11	exon	13089869	13090035	.	+	.	transcript_id "AT1G35530.5"; gene_id "AT1G35530"
1	Araport11	start_codon	13089994	13089996	.	+	.	transcript_id "AT1G35530.5"; gene_id "AT1G35530"
1	Araport11	CDS	13089994	13090035	.	+	0	transcript_id "AT1G35530.5"; gene_id "AT1G35530"
1	Araport11	exon	13090110	13090402	.	+	.	transcript_id "AT1G35530.5"; gene_id "AT1G35530"
1	Araport11	CDS	13090110	13090402	.	+	0	transcript_id "AT1G35530.5"; gene_id "AT1G35530"
1	Araport11	exon	13090484	13090623	.	+	.	transcript_id "AT1G35530.5"; gene_id "AT1G35530"
1	Araport11	CDS	13090484	13090623	.	+	1	transcript_id "AT1G35530.5"; gene_id "AT1G35530"
1	Araport11	exon	13090711	13090793	.	+	.	transcript_id "AT1G35530.5"; gene_id "AT1G35530"
1	Araport11	CDS	13090711	13090793	.	+	2	transcript_id "AT1G35530.5"; gene_id "AT1G35530"
1	Araport11	exon	13090879	13090993	.	+	.	transcript_id "AT1G35530.5"; gene_id "AT1G35530"
1	Araport11	CDS	13090879	13090993	.	+	0	transcript_id "AT1G35530.5"; gene_id "AT1G35530"
1	Araport11	exon	13091098	13091189	.	+	.	transcript_id "AT1G35530.5"; gene_id "AT1G35530"
1	Araport11	CDS	13091098	13091189	.	+	2	transcript_id "AT1G35530.5"; gene_id "AT1G35530"
1	Araport11	exon	13091316	13091370	.	+	.	transcript_id "AT1G35530.5"; gene_id "AT1G35530"
1	Araport11	CDS	13091316	13091370	.	+	0	transcript_id "AT1G35530.5"; gene_id "AT1G35530"
1	Araport11	exon	13091444	13091565	.	+	.	transcript_id "AT1G35530.5"; gene_id "AT1G35530"
1	Araport11	CDS	13091444	13091565	.	+	2	transcript_id "AT1G35530.5"; gene_id "AT1G35530"
1	Araport11	exon	13091649	13091762	.	+	.	transcript_id "AT1G35530.5"; gene_id "AT1G35530"
1	Araport11	CDS	13091649	13091762	.	+	0	transcript_id "AT1G35530.5"; gene_id "AT1G35530"
1	Araport11	exon	13091849	13092042	.	+	.	transcript_id "AT1G35530.5"; gene_id "AT1G35530"
1	Araport11	CDS	13091849	13092042	.	+	0	transcript_id "AT1G35530.5"; gene_id "AT1G35530"
1	Araport11	exon	13092153	13092283	.	+	.	transcript_id "AT1G35530.5"; gene_id "AT1G35530"
1	Araport11	CDS	13092153	13092283	.	+	1	transcript_id "AT1G35530.5"; gene_id "AT1G35530"
1	Araport11	exon	13092379	13092439	.	+	.	transcript_id "AT1G35530.5"; gene_id "AT1G35530"
1	Araport11	CDS	13092379	13092439	.	+	2	transcript_id "AT1G35530.5"; gene_id "AT1G35530"
1	Araport11	exon	13092526	13092596	.	+	.	transcript_id "AT1G35530.5"; gene_id "AT1G35530"
1	Araport11	CDS	13092526	13092596	.	+	1	transcript_id "AT1G35530.5"; gene_id "AT1G35530"
1	Araport11	exon	13092681	13092730	.	+	.	transcript_id "AT1G35530.5"; gene_id "AT1G35530"
1	Araport11	CDS	13092681	13092730	.	+	2	transcript_id "AT1G35530.5"; gene_id "AT1G35530"
1	Araport11	exon	13092820	13092985	.	+	.	transcript_id "AT1G35530.5"; gene_id "AT1G35530"
1	Araport11	CDS	13092820	13092985	.	+	0	transcript_id "AT1G35530.5"; gene_id "AT1G35530"
1	Araport11	exon	13093101	13093228	.	+	.	transcript_id "AT1G35530.5"; gene_id "AT1G35530"
1	Araport11	CDS	13093101	13093228	.	+	2	transcript_id "AT1G35530.5"; gene_id "AT1G35530"
1	Araport11	exon	13093328	13093663	.	+	.	transcript_id "AT1G35530.5"; gene_id "AT1G35530"
1	Araport11	CDS	13093328	13093663	.	+	0	transcript_id "AT1G35530.5"; gene_id "AT1G35530"
1	Araport11	exon	13093752	13093818	.	+	.	transcript_id "AT1G35530.5"; gene_id "AT1G35530"
1	Araport11	CDS	13093752	13093818	.	+	0	transcript_id "AT1G35530.5"; gene_id "AT1G35530"
1	Araport11	exon	13094205	13094765	.	+	.	transcript_id "AT1G35530.5"; gene_id "AT1G35530"
1	Araport11	CDS	13094205	13094765	.	+	2	transcript_id "AT1G35530.5"; gene_id "AT1G35530"
1	Araport11	exon	13095264	13095707	.	+	.	transcript_id "AT1G35530.5"; gene_id "AT1G35530"
1	Araport11	CDS	13095264	13095707	.	+	2	transcript_id "AT1G35530.5"; gene_id "AT1G35530"
1	Araport11	exon	13095891	13095958	.	+	.	transcript_id "AT1G35530.5"; gene_id "AT1G35530"
1	Araport11	CDS	13095891	13095958	.	+	2	transcript_id "AT1G35530.5"; gene_id "AT1G35530"
1	Araport11	exon	13096102	13096154	.	+	.	transcript_id "AT1G35530.5"; gene_id "AT1G35530"
1	Araport11	CDS	13096102	13096154	.	+	0	transcript_id "AT1G35530.5"; gene_id "AT1G35530"
1	Araport11	exon	13096295	13097078	.	+	.	transcript_id "AT1G35530.5"; gene_id "AT1G35530"
1	Araport11	CDS	13096295	13097078	.	+	1	transcript_id "AT1G35530.5"; gene_id "AT1G35530"
1	Araport11	stop_codon	13097076	13097078	.	+	.	transcript_id "AT1G35530.5"; gene_id "AT1G35530"
1	Araport11	5UTR	13089869	13089993	.	+	.	transcript_id "AT1G35530.2"; gene_id "AT1G35530"
1	Araport11	exon	13089869	13090035	.	+	.	transcript_id "AT1G35530.2"; gene_id "AT1G35530"
1	Araport11	start_codon	13089994	13089996	.	+	.	transcript_id "AT1G35530.2"; gene_id "AT1G35530"
1	Araport11	CDS	13089994	13090035	.	+	0	transcript_id "AT1G35530.2"; gene_id "AT1G35530"
1	Araport11	exon	13090110	13090402	.	+	.	transcript_id "AT1G35530.2"; gene_id "AT1G35530"
1	Araport11	CDS	13090110	13090402	.	+	0	transcript_id "AT1G35530.2"; gene_id "AT1G35530"
1	Araport11	exon	13090484	13090623	.	+	.	transcript_id "AT1G35530.2"; gene_id "AT1G35530"
1	Araport11	CDS	13090484	13090623	.	+	1	transcript_id "AT1G35530.2"; gene_id "AT1G35530"
1	Araport11	exon	13090711	13090793	.	+	.	transcript_id "AT1G35530.2"; gene_id "AT1G35530"
1	Araport11	CDS	13090711	13090793	.	+	2	transcript_id "AT1G35530.2"; gene_id "AT1G35530"
1	Araport11	exon	13090879	13090993	.	+	.	transcript_id "AT1G35530.2"; gene_id "AT1G35530"
1	Araport11	CDS	13090879	13090993	.	+	0	transcript_id "AT1G35530.2"; gene_id "AT1G35530"
1	Araport11	exon	13091098	13091189	.	+	.	transcript_id "AT1G35530.2"; gene_id "AT1G35530"
1	Araport11	CDS	13091098	13091189	.	+	2	transcript_id "AT1G35530.2"; gene_id "AT1G35530"
1	Araport11	exon	13091316	13091370	.	+	.	transcript_id "AT1G35530.2"; gene_id "AT1G35530"
1	Araport11	CDS	13091316	13091370	.	+	0	transcript_id "AT1G35530.2"; gene_id "AT1G35530"
1	Araport11	exon	13091444	13091565	.	+	.	transcript_id "AT1G35530.2"; gene_id "AT1G35530"
1	Araport11	CDS	13091444	13091565	.	+	2	transcript_id "AT1G35530.2"; gene_id "AT1G35530"
1	Araport11	exon	13091649	13091762	.	+	.	transcript_id "AT1G35530.2"; gene_id "AT1G35530"
1	Araport11	CDS	13091649	13091762	.	+	0	transcript_id "AT1G35530.2"; gene_id "AT1G35530"
1	Araport11	exon	13091849	13092042	.	+	.	transcript_id "AT1G35530.2"; gene_id "AT1G35530"
1	Araport11	CDS	13091849	13092042	.	+	0	transcript_id "AT1G35530.2"; gene_id "AT1G35530"
1	Araport11	exon	13092153	13092283	.	+	.	transcript_id "AT1G35530.2"; gene_id "AT1G35530"
1	Araport11	CDS	13092153	13092283	.	+	1	transcript_id "AT1G35530.2"; gene_id "AT1G35530"
1	Araport11	exon	13092379	13092439	.	+	.	transcript_id "AT1G35530.2"; gene_id "AT1G35530"
1	Araport11	CDS	13092379	13092439	.	+	2	transcript_id "AT1G35530.2"; gene_id "AT1G35530"
1	Araport11	exon	13092526	13092596	.	+	.	transcript_id "AT1G35530.2"; gene_id "AT1G35530"
1	Araport11	CDS	13092526	13092596	.	+	1	transcript_id "AT1G35530.2"; gene_id "AT1G35530"
1	Araport11	exon	13092681	13092730	.	+	.	transcript_id "AT1G35530.2"; gene_id "AT1G35530"
1	Araport11	CDS	13092681	13092730	.	+	2	transcript_id "AT1G35530.2"; gene_id "AT1G35530"
1	Araport11	exon	13092820	13092981	.	+	.	transcript_id "AT1G35530.2"; gene_id "AT1G35530"
1	Araport11	CDS	13092820	13092981	.	+	0	transcript_id "AT1G35530.2"; gene_id "AT1G35530"
1	Araport11	exon	13093094	13093228	.	+	.	transcript_id "AT1G35530.2"; gene_id "AT1G35530"
1	Araport11	CDS	13093094	13093228	.	+	0	transcript_id "AT1G35530.2"; gene_id "AT1G35530"
1	Araport11	exon	13093328	13093663	.	+	.	transcript_id "AT1G35530.2"; gene_id "AT1G35530"
1	Araport11	CDS	13093328	13093663	.	+	0	transcript_id "AT1G35530.2"; gene_id "AT1G35530"
1	Araport11	exon	13093752	13093818	.	+	.	transcript_id "AT1G35530.2"; gene_id "AT1G35530"
1	Araport11	CDS	13093752	13093818	.	+	0	transcript_id "AT1G35530.2"; gene_id "AT1G35530"
1	Araport11	exon	13094205	13094765	.	+	.	transcript_id "AT1G35530.2"; gene_id "AT1G35530"
1	Araport11	CDS	13094205	13094765	.	+	2	transcript_id "AT1G35530.2"; gene_id "AT1G35530"
1	Araport11	exon	13095264	13095707	.	+	.	transcript_id "AT1G35530.2"; gene_id "AT1G35530"
1	Araport11	CDS	13095264	13095707	.	+	2	transcript_id "AT1G35530.2"; gene_id "AT1G35530"
1	Araport11	exon	13095891	13095958	.	+	.	transcript_id "AT1G35530.2"; gene_id "AT1G35530"
1	Araport11	CDS	13095891	13095958	.	+	2	transcript_id "AT1G35530.2"; gene_id "AT1G35530"
1	Araport11	exon	13096102	13096154	.	+	.	transcript_id "AT1G35530.2"; gene_id "AT1G35530"
1	Araport11	CDS	13096102	13096154	.	+	0	transcript_id "AT1G35530.2"; gene_id "AT1G35530"
1	Araport11	exon	13096295	13097078	.	+	.	transcript_id "AT1G35530.2"; gene_id "AT1G35530"
1	Araport11	CDS	13096295	13097078	.	+	1	transcript_id "AT1G35530.2"; gene_id "AT1G35530"
1	Araport11	stop_codon	13097076	13097078	.	+	.	transcript_id "AT1G35530.2"; gene_id "AT1G35530"
1	Araport11	5UTR	13089869	13089993	.	+	.	transcript_id "AT1G35530.1"; gene_id "AT1G35530"
1	Araport11	exon	13089869	13090035	.	+	.	transcript_id "AT1G35530.1"; gene_id "AT1G35530"
1	Araport11	start_codon	13089994	13089996	.	+	.	transcript_id "AT1G35530.1"; gene_id "AT1G35530"
1	Araport11	CDS	13089994	13090035	.	+	0	transcript_id "AT1G35530.1"; gene_id "AT1G35530"
1	Araport11	exon	13090110	13090402	.	+	.	transcript_id "AT1G35530.1"; gene_id "AT1G35530"
1	Araport11	CDS	13090110	13090402	.	+	0	transcript_id "AT1G35530.1"; gene_id "AT1G35530"
1	Araport11	exon	13090484	13090623	.	+	.	transcript_id "AT1G35530.1"; gene_id "AT1G35530"
1	Araport11	CDS	13090484	13090623	.	+	1	transcript_id "AT1G35530.1"; gene_id "AT1G35530"
1	Araport11	exon	13090711	13090793	.	+	.	transcript_id "AT1G35530.1"; gene_id "AT1G35530"
1	Araport11	CDS	13090711	13090793	.	+	2	transcript_id "AT1G35530.1"; gene_id "AT1G35530"
1	Araport11	exon	13090879	13090993	.	+	.	transcript_id "AT1G35530.1"; gene_id "AT1G35530"
1	Araport11	CDS	13090879	13090993	.	+	0	transcript_id "AT1G35530.1"; gene_id "AT1G35530"
1	Araport11	exon	13091098	13091189	.	+	.	transcript_id "AT1G35530.1"; gene_id "AT1G35530"
1	Araport11	CDS	13091098	13091189	.	+	2	transcript_id "AT1G35530.1"; gene_id "AT1G35530"
1	Araport11	exon	13091316	13091370	.	+	.	transcript_id "AT1G35530.1"; gene_id "AT1G35530"
1	Araport11	CDS	13091316	13091370	.	+	0	transcript_id "AT1G35530.1"; gene_id "AT1G35530"
1	Araport11	exon	13091444	13091565	.	+	.	transcript_id "AT1G35530.1"; gene_id "AT1G35530"
1	Araport11	CDS	13091444	13091565	.	+	2	transcript_id "AT1G35530.1"; gene_id "AT1G35530"
1	Araport11	exon	13091649	13091762	.	+	.	transcript_id "AT1G35530.1"; gene_id "AT1G35530"
1	Araport11	CDS	13091649	13091762	.	+	0	transcript_id "AT1G35530.1"; gene_id "AT1G35530"
1	Araport11	exon	13091849	13092042	.	+	.	transcript_id "AT1G35530.1"; gene_id "AT1G35530"
1	Araport11	CDS	13091849	13092042	.	+	0	transcript_id "AT1G35530.1"; gene_id "AT1G35530"
1	Araport11	exon	13092153	13092283	.	+	.	transcript_id "AT1G35530.1"; gene_id "AT1G35530"
1	Araport11	CDS	13092153	13092283	.	+	1	transcript_id "AT1G35530.1"; gene_id "AT1G35530"
1	Araport11	exon	13092379	13092439	.	+	.	transcript_id "AT1G35530.1"; gene_id "AT1G35530"
1	Araport11	CDS	13092379	13092439	.	+	2	transcript_id "AT1G35530.1"; gene_id "AT1G35530"
1	Araport11	exon	13092526	13092596	.	+	.	transcript_id "AT1G35530.1"; gene_id "AT1G35530"
1	Araport11	CDS	13092526	13092596	.	+	1	transcript_id "AT1G35530.1"; gene_id "AT1G35530"
1	Araport11	exon	13092681	13092730	.	+	.	transcript_id "AT1G35530.1"; gene_id "AT1G35530"
1	Araport11	CDS	13092681	13092730	.	+	2	transcript_id "AT1G35530.1"; gene_id "AT1G35530"
1	Araport11	exon	13092820	13092981	.	+	.	transcript_id "AT1G35530.1"; gene_id "AT1G35530"
1	Araport11	CDS	13092820	13092981	.	+	0	transcript_id "AT1G35530.1"; gene_id "AT1G35530"
1	Araport11	exon	13093328	13093663	.	+	.	transcript_id "AT1G35530.1"; gene_id "AT1G35530"
1	Araport11	CDS	13093328	13093663	.	+	0	transcript_id "AT1G35530.1"; gene_id "AT1G35530"
1	Araport11	exon	13093752	13093818	.	+	.	transcript_id "AT1G35530.1"; gene_id "AT1G35530"
1	Araport11	CDS	13093752	13093818	.	+	0	transcript_id "AT1G35530.1"; gene_id "AT1G35530"
1	Araport11	exon	13094205	13094765	.	+	.	transcript_id "AT1G35530.1"; gene_id "AT1G35530"
1	Araport11	CDS	13094205	13094765	.	+	2	transcript_id "AT1G35530.1"; gene_id "AT1G35530"
1	Araport11	exon	13095264	13095707	.	+	.	transcript_id "AT1G35530.1"; gene_id "AT1G35530"
1	Araport11	CDS	13095264	13095707	.	+	2	transcript_id "AT1G35530.1"; gene_id "AT1G35530"
1	Araport11	exon	13096097	13096154	.	+	.	transcript_id "AT1G35530.1"; gene_id "AT1G35530"
1	Araport11	CDS	13096097	13096154	.	+	2	transcript_id "AT1G35530.1"; gene_id "AT1G35530"
1	Araport11	exon	13096295	13096441	.	+	.	transcript_id "AT1G35530.1"; gene_id "AT1G35530"
1	Araport11	CDS	13096295	13096441	.	+	1	transcript_id "AT1G35530.1"; gene_id "AT1G35530"
1	Araport11	CDS	13096520	13097078	.	+	1	transcript_id "AT1G35530.1"; gene_id "AT1G35530"
1	Araport11	exon	13096520	13097236	.	+	.	transcript_id "AT1G35530.1"; gene_id "AT1G35530"
1	Araport11	stop_codon	13097076	13097078	.	+	.	transcript_id "AT1G35530.1"; gene_id "AT1G35530"
1	Araport11	3UTR	13097079	13097236	.	+	.	transcript_id "AT1G35530.1"; gene_id "AT1G35530"
1	Araport11	5UTR	13089869	13089993	.	+	.	transcript_id "AT1G35530.4"; gene_id "AT1G35530"
1	Araport11	exon	13089869	13090035	.	+	.	transcript_id "AT1G35530.4"; gene_id "AT1G35530"
1	Araport11	start_codon	13089994	13089996	.	+	.	transcript_id "AT1G35530.4"; gene_id "AT1G35530"
1	Araport11	CDS	13089994	13090035	.	+	0	transcript_id "AT1G35530.4"; gene_id "AT1G35530"
1	Araport11	exon	13090110	13090402	.	+	.	transcript_id "AT1G35530.4"; gene_id "AT1G35530"
1	Araport11	CDS	13090110	13090402	.	+	0	transcript_id "AT1G35530.4"; gene_id "AT1G35530"
1	Araport11	exon	13090484	13090623	.	+	.	transcript_id "AT1G35530.4"; gene_id "AT1G35530"
1	Araport11	CDS	13090484	13090623	.	+	1	transcript_id "AT1G35530.4"; gene_id "AT1G35530"
1	Araport11	exon	13090711	13090793	.	+	.	transcript_id "AT1G35530.4"; gene_id "AT1G35530"
1	Araport11	CDS	13090711	13090793	.	+	2	transcript_id "AT1G35530.4"; gene_id "AT1G35530"
1	Araport11	exon	13090879	13090993	.	+	.	transcript_id "AT1G35530.4"; gene_id "AT1G35530"
1	Araport11	CDS	13090879	13090993	.	+	0	transcript_id "AT1G35530.4"; gene_id "AT1G35530"
1	Araport11	exon	13091098	13091189	.	+	.	transcript_id "AT1G35530.4"; gene_id "AT1G35530"
1	Araport11	CDS	13091098	13091189	.	+	2	transcript_id "AT1G35530.4"; gene_id "AT1G35530"
1	Araport11	exon	13091316	13091370	.	+	.	transcript_id "AT1G35530.4"; gene_id "AT1G35530"
1	Araport11	CDS	13091316	13091370	.	+	0	transcript_id "AT1G35530.4"; gene_id "AT1G35530"
1	Araport11	exon	13091444	13091565	.	+	.	transcript_id "AT1G35530.4"; gene_id "AT1G35530"
1	Araport11	CDS	13091444	13091565	.	+	2	transcript_id "AT1G35530.4"; gene_id "AT1G35530"
1	Araport11	exon	13091649	13091762	.	+	.	transcript_id "AT1G35530.4"; gene_id "AT1G35530"
1	Araport11	CDS	13091649	13091762	.	+	0	transcript_id "AT1G35530.4"; gene_id "AT1G35530"
1	Araport11	exon	13091849	13092042	.	+	.	transcript_id "AT1G35530.4"; gene_id "AT1G35530"
1	Araport11	CDS	13091849	13092042	.	+	0	transcript_id "AT1G35530.4"; gene_id "AT1G35530"
1	Araport11	exon	13092153	13092283	.	+	.	transcript_id "AT1G35530.4"; gene_id "AT1G35530"
1	Araport11	CDS	13092153	13092283	.	+	1	transcript_id "AT1G35530.4"; gene_id "AT1G35530"
1	Araport11	exon	13092379	13092439	.	+	.	transcript_id "AT1G35530.4"; gene_id "AT1G35530"
1	Araport11	CDS	13092379	13092439	.	+	2	transcript_id "AT1G35530.4"; gene_id "AT1G35530"
1	Araport11	exon	13092526	13092596	.	+	.	transcript_id "AT1G35530.4"; gene_id "AT1G35530"
1	Araport11	CDS	13092526	13092596	.	+	1	transcript_id "AT1G35530.4"; gene_id "AT1G35530"
1	Araport11	exon	13092681	13092730	.	+	.	transcript_id "AT1G35530.4"; gene_id "AT1G35530"
1	Araport11	CDS	13092681	13092730	.	+	2	transcript_id "AT1G35530.4"; gene_id "AT1G35530"
1	Araport11	exon	13092820	13092985	.	+	.	transcript_id "AT1G35530.4"; gene_id "AT1G35530"
1	Araport11	CDS	13092820	13092985	.	+	0	transcript_id "AT1G35530.4"; gene_id "AT1G35530"
1	Araport11	exon	13093101	13093228	.	+	.	transcript_id "AT1G35530.4"; gene_id "AT1G35530"
1	Araport11	CDS	13093101	13093228	.	+	2	transcript_id "AT1G35530.4"; gene_id "AT1G35530"
1	Araport11	exon	13093328	13093663	.	+	.	transcript_id "AT1G35530.4"; gene_id "AT1G35530"
1	Araport11	CDS	13093328	13093663	.	+	0	transcript_id "AT1G35530.4"; gene_id "AT1G35530"
1	Araport11	exon	13093752	13093818	.	+	.	transcript_id "AT1G35530.4"; gene_id "AT1G35530"
1	Araport11	CDS	13093752	13093818	.	+	0	transcript_id "AT1G35530.4"; gene_id "AT1G35530"
1	Araport11	exon	13094205	13094765	.	+	.	transcript_id "AT1G35530.4"; gene_id "AT1G35530"
1	Araport11	CDS	13094205	13094765	.	+	2	transcript_id "AT1G35530.4"; gene_id "AT1G35530"
1	Araport11	exon	13095264	13095707	.	+	.	transcript_id "AT1G35530.4"; gene_id "AT1G35530"
1	Araport11	CDS	13095264	13095707	.	+	2	transcript_id "AT1G35530.4"; gene_id "AT1G35530"
1	Araport11	exon	13096097	13096154	.	+	.	transcript_id "AT1G35530.4"; gene_id "AT1G35530"
1	Araport11	CDS	13096097	13096154	.	+	2	transcript_id "AT1G35530.4"; gene_id "AT1G35530"
1	Araport11	exon	13096295	13096441	.	+	.	transcript_id "AT1G35530.4"; gene_id "AT1G35530"
1	Araport11	CDS	13096295	13096441	.	+	1	transcript_id "AT1G35530.4"; gene_id "AT1G35530"
1	Araport11	CDS	13096520	13097078	.	+	1	transcript_id "AT1G35530.4"; gene_id "AT1G35530"
1	Araport11	exon	13096520	13097242	.	+	.	transcript_id "AT1G35530.4"; gene_id "AT1G35530"
1	Araport11	stop_codon	13097076	13097078	.	+	.	transcript_id "AT1G35530.4"; gene_id "AT1G35530"
1	Araport11	3UTR	13097079	13097242	.	+	.	transcript_id "AT1G35530.4"; gene_id "AT1G35530"
1	Araport11	exon	13098266	13102245	.	+	.	transcript_id "AT1G35535.1"; gene_id "AT1G35535"
1	Araport11	3UTR	13105130	13105205	.	-	.	transcript_id "AT1G35537.1"; gene_id "AT1G35537"
1	Araport11	exon	13105130	13105387	.	-	.	transcript_id "AT1G35537.1"; gene_id "AT1G35537"
1	Araport11	CDS	13105206	13105387	.	-	2	transcript_id "AT1G35537.1"; gene_id "AT1G35537"
1	Araport11	start_codon	13105385	13105387	.	-	.	transcript_id "AT1G35537.1"; gene_id "AT1G35537"
1	Araport11	stop_codon	13105507	13105509	.	-	.	transcript_id "AT1G35537.1"; gene_id "AT1G35537"
1	Araport11	CDS	13105507	13105570	.	-	0	transcript_id "AT1G35537.1"; gene_id "AT1G35537"
1	Araport11	exon	13105507	13105596	.	-	.	transcript_id "AT1G35537.1"; gene_id "AT1G35537"
1	Araport11	5UTR	13105571	13105596	.	-	.	transcript_id "AT1G35537.1"; gene_id "AT1G35537"
1	Araport11	exon	13107634	13107812	.	-	.	transcript_id "AT1G06907.1"; gene_id "AT1G06907"
1	Araport11	exon	13107943	13108236	.	-	.	transcript_id "AT1G06907.1"; gene_id "AT1G06907"
1	Araport11	start_codon	13108634	13108636	.	+	.	transcript_id "AT1G35540.1"; gene_id "AT1G35540"
1	Araport11	exon	13108634	13108682	.	+	.	transcript_id "AT1G35540.1"; gene_id "AT1G35540"
1	Araport11	CDS	13108634	13108682	.	+	0	transcript_id "AT1G35540.1"; gene_id "AT1G35540"
1	Araport11	exon	13108755	13108873	.	+	.	transcript_id "AT1G35540.1"; gene_id "AT1G35540"
1	Araport11	CDS	13108755	13108873	.	+	2	transcript_id "AT1G35540.1"; gene_id "AT1G35540"
1	Araport11	exon	13109070	13109165	.	+	.	transcript_id "AT1G35540.1"; gene_id "AT1G35540"
1	Araport11	CDS	13109070	13109165	.	+	0	transcript_id "AT1G35540.1"; gene_id "AT1G35540"
1	Araport11	exon	13109264	13109320	.	+	.	transcript_id "AT1G35540.1"; gene_id "AT1G35540"
1	Araport11	CDS	13109264	13109320	.	+	0	transcript_id "AT1G35540.1"; gene_id "AT1G35540"
1	Araport11	exon	13109416	13109559	.	+	.	transcript_id "AT1G35540.1"; gene_id "AT1G35540"
1	Araport11	CDS	13109416	13109559	.	+	0	transcript_id "AT1G35540.1"; gene_id "AT1G35540"
1	Araport11	exon	13109638	13109722	.	+	.	transcript_id "AT1G35540.1"; gene_id "AT1G35540"
1	Araport11	CDS	13109638	13109722	.	+	0	transcript_id "AT1G35540.1"; gene_id "AT1G35540"
1	Araport11	exon	13109813	13109903	.	+	.	transcript_id "AT1G35540.1"; gene_id "AT1G35540"
1	Araport11	CDS	13109813	13109903	.	+	2	transcript_id "AT1G35540.1"; gene_id "AT1G35540"
1	Araport11	exon	13109979	13110143	.	+	.	transcript_id "AT1G35540.1"; gene_id "AT1G35540"
1	Araport11	CDS	13109979	13110143	.	+	1	transcript_id "AT1G35540.1"; gene_id "AT1G35540"
1	Araport11	exon	13110251	13110364	.	+	.	transcript_id "AT1G35540.1"; gene_id "AT1G35540"
1	Araport11	CDS	13110251	13110364	.	+	1	transcript_id "AT1G35540.1"; gene_id "AT1G35540"
1	Araport11	exon	13110453	13110525	.	+	.	transcript_id "AT1G35540.1"; gene_id "AT1G35540"
1	Araport11	CDS	13110453	13110525	.	+	1	transcript_id "AT1G35540.1"; gene_id "AT1G35540"
1	Araport11	exon	13110618	13110756	.	+	.	transcript_id "AT1G35540.1"; gene_id "AT1G35540"
1	Araport11	CDS	13110618	13110756	.	+	0	transcript_id "AT1G35540.1"; gene_id "AT1G35540"
1	Araport11	exon	13110841	13111250	.	+	.	transcript_id "AT1G35540.1"; gene_id "AT1G35540"
1	Araport11	CDS	13110841	13111250	.	+	2	transcript_id "AT1G35540.1"; gene_id "AT1G35540"
1	Araport11	exon	13111338	13111525	.	+	.	transcript_id "AT1G35540.1"; gene_id "AT1G35540"
1	Araport11	CDS	13111338	13111525	.	+	0	transcript_id "AT1G35540.1"; gene_id "AT1G35540"
1	Araport11	exon	13111613	13111700	.	+	.	transcript_id "AT1G35540.1"; gene_id "AT1G35540"
1	Araport11	CDS	13111613	13111700	.	+	1	transcript_id "AT1G35540.1"; gene_id "AT1G35540"
1	Araport11	stop_codon	13111698	13111700	.	+	.	transcript_id "AT1G35540.1"; gene_id "AT1G35540"
1	Araport11	exon	13110517	13110990	.	-	.	transcript_id "AT1G35545.1"; gene_id "AT1G35545"
1	Araport11	exon	13112493	13112832	.	-	.	transcript_id "AT1G35545.1"; gene_id "AT1G35545"
1	Araport11	5UTR	13112506	13112721	.	+	.	transcript_id "AT1G35550.1"; gene_id "AT1G35550"
1	Araport11	exon	13112506	13113136	.	+	.	transcript_id "AT1G35550.1"; gene_id "AT1G35550"
1	Araport11	start_codon	13112722	13112724	.	+	.	transcript_id "AT1G35550.1"; gene_id "AT1G35550"
1	Araport11	CDS	13112722	13113036	.	+	0	transcript_id "AT1G35550.1"; gene_id "AT1G35550"
1	Araport11	stop_codon	13113034	13113036	.	+	.	transcript_id "AT1G35550.1"; gene_id "AT1G35550"
1	Araport11	3UTR	13113037	13113136	.	+	.	transcript_id "AT1G35550.1"; gene_id "AT1G35550"
1	Araport11	3UTR	13115824	13116098	.	-	.	transcript_id "AT1G35560.1"; gene_id "AT1G35560"
1	Araport11	exon	13115826	13117235	.	-	.	transcript_id "AT1G35560.1"; gene_id "AT1G35560"
1	Araport11	stop_codon	13116099	13116101	.	-	.	transcript_id "AT1G35560.1"; gene_id "AT1G35560"
1	Araport11	CDS	13116099	13117124	.	-	0	transcript_id "AT1G35560.1"; gene_id "AT1G35560"
1	Araport11	start_codon	13117122	13117124	.	-	.	transcript_id "AT1G35560.1"; gene_id "AT1G35560"
1	Araport11	5UTR	13117125	13117235	.	-	.	transcript_id "AT1G35560.1"; gene_id "AT1G35560"
1	Araport11	exon	13119619	13120277	.	-	.	transcript_id "AT1G35570.1"; gene_id "AT1G35570"
1	Araport11	exon	13120388	13120439	.	-	.	transcript_id "AT1G35570.1"; gene_id "AT1G35570"
1	Araport11	3UTR	13122082	13122459	.	-	.	transcript_id "AT1G35580.2"; gene_id "AT1G35580"
1	Araport11	exon	13122082	13122758	.	-	.	transcript_id "AT1G35580.2"; gene_id "AT1G35580"
1	Araport11	CDS	13122460	13122758	.	-	2	transcript_id "AT1G35580.2"; gene_id "AT1G35580"
1	Araport11	start_codon	13122756	13122758	.	-	.	transcript_id "AT1G35580.2"; gene_id "AT1G35580"
1	Araport11	exon	13123209	13123576	.	-	.	transcript_id "AT1G35580.2"; gene_id "AT1G35580"
1	Araport11	CDS	13123209	13123576	.	-	1	transcript_id "AT1G35580.2"; gene_id "AT1G35580"
1	Araport11	exon	13123657	13123847	.	-	.	transcript_id "AT1G35580.2"; gene_id "AT1G35580"
1	Araport11	CDS	13123657	13123847	.	-	0	transcript_id "AT1G35580.2"; gene_id "AT1G35580"
1	Araport11	exon	13123939	13124370	.	-	.	transcript_id "AT1G35580.2"; gene_id "AT1G35580"
1	Araport11	CDS	13123939	13124370	.	-	0	transcript_id "AT1G35580.2"; gene_id "AT1G35580"
1	Araport11	stop_codon	13124443	13124445	.	-	.	transcript_id "AT1G35580.2"; gene_id "AT1G35580"
1	Araport11	CDS	13124443	13124808	.	-	0	transcript_id "AT1G35580.2"; gene_id "AT1G35580"
1	Araport11	exon	13124443	13124827	.	-	.	transcript_id "AT1G35580.2"; gene_id "AT1G35580"
1	Araport11	5UTR	13124809	13124827	.	-	.	transcript_id "AT1G35580.2"; gene_id "AT1G35580"
1	Araport11	exon	13125118	13125328	.	-	.	transcript_id "AT1G35580.2"; gene_id "AT1G35580"
1	Araport11	5UTR	13125118	13125328	.	-	.	transcript_id "AT1G35580.2"; gene_id "AT1G35580"
1	Araport11	3UTR	13122204	13122459	.	-	.	transcript_id "AT1G35580.1"; gene_id "AT1G35580"
1	Araport11	exon	13122204	13122758	.	-	.	transcript_id "AT1G35580.1"; gene_id "AT1G35580"
1	Araport11	CDS	13122460	13122758	.	-	2	transcript_id "AT1G35580.1"; gene_id "AT1G35580"
1	Araport11	start_codon	13122756	13122758	.	-	.	transcript_id "AT1G35580.1"; gene_id "AT1G35580"
1	Araport11	exon	13123209	13123576	.	-	.	transcript_id "AT1G35580.1"; gene_id "AT1G35580"
1	Araport11	CDS	13123209	13123576	.	-	1	transcript_id "AT1G35580.1"; gene_id "AT1G35580"
1	Araport11	exon	13123657	13123847	.	-	.	transcript_id "AT1G35580.1"; gene_id "AT1G35580"
1	Araport11	CDS	13123657	13123847	.	-	0	transcript_id "AT1G35580.1"; gene_id "AT1G35580"
1	Araport11	exon	13123939	13124370	.	-	.	transcript_id "AT1G35580.1"; gene_id "AT1G35580"
1	Araport11	CDS	13123939	13124370	.	-	0	transcript_id "AT1G35580.1"; gene_id "AT1G35580"
1	Araport11	stop_codon	13124443	13124445	.	-	.	transcript_id "AT1G35580.1"; gene_id "AT1G35580"
1	Araport11	CDS	13124443	13124808	.	-	0	transcript_id "AT1G35580.1"; gene_id "AT1G35580"
1	Araport11	exon	13124443	13124815	.	-	.	transcript_id "AT1G35580.1"; gene_id "AT1G35580"
1	Araport11	5UTR	13124809	13124815	.	-	.	transcript_id "AT1G35580.1"; gene_id "AT1G35580"
1	Araport11	exon	13125118	13125264	.	-	.	transcript_id "AT1G35580.1"; gene_id "AT1G35580"
1	Araport11	5UTR	13125118	13125264	.	-	.	transcript_id "AT1G35580.1"; gene_id "AT1G35580"
1	Araport11	3UTR	13122734	13123182	.	-	.	transcript_id "AT1G35580.3"; gene_id "AT1G35580"
1	Araport11	exon	13122734	13123576	.	-	.	transcript_id "AT1G35580.3"; gene_id "AT1G35580"
1	Araport11	CDS	13123183	13123576	.	-	1	transcript_id "AT1G35580.3"; gene_id "AT1G35580"
1	Araport11	start_codon	13123574	13123576	.	-	.	transcript_id "AT1G35580.3"; gene_id "AT1G35580"
1	Araport11	exon	13123657	13123847	.	-	.	transcript_id "AT1G35580.3"; gene_id "AT1G35580"
1	Araport11	CDS	13123657	13123847	.	-	0	transcript_id "AT1G35580.3"; gene_id "AT1G35580"
1	Araport11	exon	13123939	13124370	.	-	.	transcript_id "AT1G35580.3"; gene_id "AT1G35580"
1	Araport11	CDS	13123939	13124370	.	-	0	transcript_id "AT1G35580.3"; gene_id "AT1G35580"
1	Araport11	stop_codon	13124443	13124445	.	-	.	transcript_id "AT1G35580.3"; gene_id "AT1G35580"
1	Araport11	CDS	13124443	13124808	.	-	0	transcript_id "AT1G35580.3"; gene_id "AT1G35580"
1	Araport11	exon	13124443	13124827	.	-	.	transcript_id "AT1G35580.3"; gene_id "AT1G35580"
1	Araport11	5UTR	13124809	13124827	.	-	.	transcript_id "AT1G35580.3"; gene_id "AT1G35580"
1	Araport11	exon	13125118	13125263	.	-	.	transcript_id "AT1G35580.3"; gene_id "AT1G35580"
1	Araport11	5UTR	13125118	13125263	.	-	.	transcript_id "AT1G35580.3"; gene_id "AT1G35580"
1	Araport11	exon	13131935	13135837	.	+	.	transcript_id "AT1G35590.1"; gene_id "AT1G35590"
1	Araport11	exon	13136559	13139252	.	+	.	transcript_id "AT1G35600.1"; gene_id "AT1G35600"
1	Araport11	3UTR	13143061	13143149	.	-	.	transcript_id "AT1G35610.1"; gene_id "AT1G35610"
1	Araport11	exon	13143061	13144988	.	-	.	transcript_id "AT1G35610.1"; gene_id "AT1G35610"
1	Araport11	stop_codon	13143150	13143152	.	-	.	transcript_id "AT1G35610.1"; gene_id "AT1G35610"
1	Araport11	CDS	13143150	13144988	.	-	0	transcript_id "AT1G35610.1"; gene_id "AT1G35610"
1	Araport11	start_codon	13144986	13144988	.	-	.	transcript_id "AT1G35610.1"; gene_id "AT1G35610"
1	Araport11	exon	13145643	13146693	.	+	.	transcript_id "AT1G35612.1"; gene_id "AT1G35612"
1	Araport11	start_codon	13148592	13148594	.	+	.	transcript_id "AT1G35614.1"; gene_id "AT1G35614"
1	Araport11	exon	13148592	13148736	.	+	.	transcript_id "AT1G35614.1"; gene_id "AT1G35614"
1	Araport11	CDS	13148592	13148736	.	+	0	transcript_id "AT1G35614.1"; gene_id "AT1G35614"
1	Araport11	exon	13149244	13149362	.	+	.	transcript_id "AT1G35614.1"; gene_id "AT1G35614"
1	Araport11	CDS	13149244	13149362	.	+	2	transcript_id "AT1G35614.1"; gene_id "AT1G35614"
1	Araport11	exon	13149482	13149559	.	+	.	transcript_id "AT1G35614.1"; gene_id "AT1G35614"
1	Araport11	CDS	13149482	13149559	.	+	0	transcript_id "AT1G35614.1"; gene_id "AT1G35614"
1	Araport11	stop_codon	13149557	13149559	.	+	.	transcript_id "AT1G35614.1"; gene_id "AT1G35614"
1	Araport11	start_codon	13153583	13153585	.	+	.	transcript_id "AT1G35617.1"; gene_id "AT1G35617"
1	Araport11	exon	13153583	13153948	.	+	.	transcript_id "AT1G35617.1"; gene_id "AT1G35617"
1	Araport11	CDS	13153583	13153948	.	+	0	transcript_id "AT1G35617.1"; gene_id "AT1G35617"
1	Araport11	stop_codon	13153946	13153948	.	+	.	transcript_id "AT1G35617.1"; gene_id "AT1G35617"
1	Araport11	exon	13154301	13154647	.	-	.	transcript_id "AT1G06913.1"; gene_id "AT1G06913"
1	Araport11	5UTR	13156346	13156503	.	+	.	transcript_id "AT1G35620.1"; gene_id "AT1G35620"
1	Araport11	exon	13156346	13156713	.	+	.	transcript_id "AT1G35620.1"; gene_id "AT1G35620"
1	Araport11	start_codon	13156504	13156506	.	+	.	transcript_id "AT1G35620.1"; gene_id "AT1G35620"
1	Araport11	CDS	13156504	13156713	.	+	0	transcript_id "AT1G35620.1"; gene_id "AT1G35620"
1	Araport11	exon	13156918	13157021	.	+	.	transcript_id "AT1G35620.1"; gene_id "AT1G35620"
1	Araport11	CDS	13156918	13157021	.	+	0	transcript_id "AT1G35620.1"; gene_id "AT1G35620"
1	Araport11	exon	13157128	13157498	.	+	.	transcript_id "AT1G35620.1"; gene_id "AT1G35620"
1	Araport11	CDS	13157128	13157498	.	+	1	transcript_id "AT1G35620.1"; gene_id "AT1G35620"
1	Araport11	exon	13157575	13157882	.	+	.	transcript_id "AT1G35620.1"; gene_id "AT1G35620"
1	Araport11	CDS	13157575	13157882	.	+	2	transcript_id "AT1G35620.1"; gene_id "AT1G35620"
1	Araport11	CDS	13157951	13158280	.	+	0	transcript_id "AT1G35620.1"; gene_id "AT1G35620"
1	Araport11	exon	13157951	13158467	.	+	.	transcript_id "AT1G35620.1"; gene_id "AT1G35620"
1	Araport11	stop_codon	13158278	13158280	.	+	.	transcript_id "AT1G35620.1"; gene_id "AT1G35620"
1	Araport11	3UTR	13158281	13158467	.	+	.	transcript_id "AT1G35620.1"; gene_id "AT1G35620"
1	Araport11	exon	13158466	13158662	.	-	.	transcript_id "AT1G35625.1"; gene_id "AT1G35625"
1	Araport11	CDS	13158466	13158662	.	-	2	transcript_id "AT1G35625.1"; gene_id "AT1G35625"
1	Araport11	start_codon	13158660	13158662	.	-	.	transcript_id "AT1G35625.1"; gene_id "AT1G35625"
1	Araport11	exon	13158762	13159169	.	-	.	transcript_id "AT1G35625.1"; gene_id "AT1G35625"
1	Araport11	CDS	13158762	13159169	.	-	2	transcript_id "AT1G35625.1"; gene_id "AT1G35625"
1	Araport11	exon	13159260	13159490	.	-	.	transcript_id "AT1G35625.1"; gene_id "AT1G35625"
1	Araport11	CDS	13159260	13159490	.	-	2	transcript_id "AT1G35625.1"; gene_id "AT1G35625"
1	Araport11	stop_codon	13160031	13160033	.	-	.	transcript_id "AT1G35625.1"; gene_id "AT1G35625"
1	Araport11	CDS	13160031	13160151	.	-	0	transcript_id "AT1G35625.1"; gene_id "AT1G35625"
1	Araport11	exon	13160031	13160284	.	-	.	transcript_id "AT1G35625.1"; gene_id "AT1G35625"
1	Araport11	5UTR	13160152	13160284	.	-	.	transcript_id "AT1G35625.1"; gene_id "AT1G35625"
1	Araport11	3UTR	13162966	13163040	.	-	.	transcript_id "AT1G35630.1"; gene_id "AT1G35630"
1	Araport11	exon	13162966	13163237	.	-	.	transcript_id "AT1G35630.1"; gene_id "AT1G35630"
1	Araport11	CDS	13163041	13163237	.	-	2	transcript_id "AT1G35630.1"; gene_id "AT1G35630"
1	Araport11	start_codon	13163235	13163237	.	-	.	transcript_id "AT1G35630.1"; gene_id "AT1G35630"
1	Araport11	exon	13163342	13163749	.	-	.	transcript_id "AT1G35630.1"; gene_id "AT1G35630"
1	Araport11	CDS	13163342	13163749	.	-	2	transcript_id "AT1G35630.1"; gene_id "AT1G35630"
1	Araport11	exon	13163831	13164061	.	-	.	transcript_id "AT1G35630.1"; gene_id "AT1G35630"
1	Araport11	CDS	13163831	13164061	.	-	2	transcript_id "AT1G35630.1"; gene_id "AT1G35630"
1	Araport11	stop_codon	13164364	13164366	.	-	.	transcript_id "AT1G35630.1"; gene_id "AT1G35630"
1	Araport11	CDS	13164364	13164484	.	-	0	transcript_id "AT1G35630.1"; gene_id "AT1G35630"
1	Araport11	exon	13164364	13164512	.	-	.	transcript_id "AT1G35630.1"; gene_id "AT1G35630"
1	Araport11	5UTR	13164485	13164512	.	-	.	transcript_id "AT1G35630.1"; gene_id "AT1G35630"
1	Araport11	exon	13167733	13168082	.	+	.	transcript_id "AT1G06917.1"; gene_id "AT1G06917"
1	Araport11	exon	13174552	13174977	.	+	.	transcript_id "AT1G35640.1"; gene_id "AT1G35640"
1	Araport11	exon	13175052	13175390	.	+	.	transcript_id "AT1G35640.1"; gene_id "AT1G35640"
1	Araport11	exon	13175798	13177747	.	+	.	transcript_id "AT1G35645.1"; gene_id "AT1G35645"
1	Araport11	exon	13181478	13186236	.	-	.	transcript_id "AT1G35647.1"; gene_id "AT1G35647"
1	Araport11	exon	13187285	13187893	.	-	.	transcript_id "AT1G35650.1"; gene_id "AT1G35650"
1	Araport11	exon	13188673	13188753	.	-	.	transcript_id "AT1G35650.1"; gene_id "AT1G35650"
1	Araport11	exon	13188832	13188903	.	-	.	transcript_id "AT1G35650.1"; gene_id "AT1G35650"
1	Araport11	exon	13189029	13189556	.	-	.	transcript_id "AT1G35650.1"; gene_id "AT1G35650"
1	Araport11	exon	13190015	13190157	.	-	.	transcript_id "AT1G35650.1"; gene_id "AT1G35650"
1	Araport11	exon	13190247	13190301	.	-	.	transcript_id "AT1G35650.1"; gene_id "AT1G35650"
1	Araport11	exon	13190465	13190505	.	-	.	transcript_id "AT1G35650.1"; gene_id "AT1G35650"
1	Araport11	exon	13191068	13191749	.	-	.	transcript_id "AT1G35650.1"; gene_id "AT1G35650"
1	Araport11	5UTR	13192608	13192742	.	+	.	transcript_id "AT1G35660.1"; gene_id "AT1G35660"
1	Araport11	exon	13192608	13192954	.	+	.	transcript_id "AT1G35660.1"; gene_id "AT1G35660"
1	Araport11	start_codon	13192743	13192745	.	+	.	transcript_id "AT1G35660.1"; gene_id "AT1G35660"
1	Araport11	CDS	13192743	13192954	.	+	0	transcript_id "AT1G35660.1"; gene_id "AT1G35660"
1	Araport11	exon	13193054	13193178	.	+	.	transcript_id "AT1G35660.1"; gene_id "AT1G35660"
1	Araport11	CDS	13193054	13193178	.	+	1	transcript_id "AT1G35660.1"; gene_id "AT1G35660"
1	Araport11	exon	13193257	13193464	.	+	.	transcript_id "AT1G35660.1"; gene_id "AT1G35660"
1	Araport11	CDS	13193257	13193464	.	+	2	transcript_id "AT1G35660.1"; gene_id "AT1G35660"
1	Araport11	exon	13193543	13194065	.	+	.	transcript_id "AT1G35660.1"; gene_id "AT1G35660"
1	Araport11	CDS	13193543	13194065	.	+	1	transcript_id "AT1G35660.1"; gene_id "AT1G35660"
1	Araport11	exon	13194144	13194395	.	+	.	transcript_id "AT1G35660.1"; gene_id "AT1G35660"
1	Araport11	CDS	13194144	13194395	.	+	0	transcript_id "AT1G35660.1"; gene_id "AT1G35660"
1	Araport11	exon	13194495	13194683	.	+	.	transcript_id "AT1G35660.1"; gene_id "AT1G35660"
1	Araport11	CDS	13194495	13194683	.	+	0	transcript_id "AT1G35660.1"; gene_id "AT1G35660"
1	Araport11	exon	13194767	13194841	.	+	.	transcript_id "AT1G35660.1"; gene_id "AT1G35660"
1	Araport11	CDS	13194767	13194841	.	+	0	transcript_id "AT1G35660.1"; gene_id "AT1G35660"
1	Araport11	exon	13194933	13197272	.	+	.	transcript_id "AT1G35660.1"; gene_id "AT1G35660"
1	Araport11	CDS	13194933	13197272	.	+	0	transcript_id "AT1G35660.1"; gene_id "AT1G35660"
1	Araport11	CDS	13197362	13197655	.	+	0	transcript_id "AT1G35660.1"; gene_id "AT1G35660"
1	Araport11	exon	13197362	13197659	.	+	.	transcript_id "AT1G35660.1"; gene_id "AT1G35660"
1	Araport11	stop_codon	13197653	13197655	.	+	.	transcript_id "AT1G35660.1"; gene_id "AT1G35660"
1	Araport11	3UTR	13197656	13197659	.	+	.	transcript_id "AT1G35660.1"; gene_id "AT1G35660"
1	Araport11	exon	13197752	13198142	.	+	.	transcript_id "AT1G35660.1"; gene_id "AT1G35660"
1	Araport11	3UTR	13197752	13198142	.	+	.	transcript_id "AT1G35660.1"; gene_id "AT1G35660"
1	Araport11	exon	13199232	13199408	.	-	.	transcript_id "AT1G35663.1"; gene_id "AT1G35663"
1	Araport11	exon	13199628	13199771	.	-	.	transcript_id "AT1G35663.1"; gene_id "AT1G35663"
1	Araport11	5UTR	13205345	13205455	.	+	.	transcript_id "AT1G35670.1"; gene_id "AT1G35670"
1	Araport11	exon	13205345	13205996	.	+	.	transcript_id "AT1G35670.1"; gene_id "AT1G35670"
1	Araport11	start_codon	13205456	13205458	.	+	.	transcript_id "AT1G35670.1"; gene_id "AT1G35670"
1	Araport11	CDS	13205456	13205996	.	+	0	transcript_id "AT1G35670.1"; gene_id "AT1G35670"
1	Araport11	exon	13206686	13206829	.	+	.	transcript_id "AT1G35670.1"; gene_id "AT1G35670"
1	Araport11	CDS	13206686	13206829	.	+	2	transcript_id "AT1G35670.1"; gene_id "AT1G35670"
1	Araport11	exon	13206919	13207071	.	+	.	transcript_id "AT1G35670.1"; gene_id "AT1G35670"
1	Araport11	CDS	13206919	13207071	.	+	2	transcript_id "AT1G35670.1"; gene_id "AT1G35670"
1	Araport11	exon	13207170	13207285	.	+	.	transcript_id "AT1G35670.1"; gene_id "AT1G35670"
1	Araport11	CDS	13207170	13207285	.	+	2	transcript_id "AT1G35670.1"; gene_id "AT1G35670"
1	Araport11	exon	13207357	13207524	.	+	.	transcript_id "AT1G35670.1"; gene_id "AT1G35670"
1	Araport11	CDS	13207357	13207524	.	+	0	transcript_id "AT1G35670.1"; gene_id "AT1G35670"
1	Araport11	exon	13207608	13207832	.	+	.	transcript_id "AT1G35670.1"; gene_id "AT1G35670"
1	Araport11	CDS	13207608	13207832	.	+	0	transcript_id "AT1G35670.1"; gene_id "AT1G35670"
1	Araport11	CDS	13207918	13208058	.	+	0	transcript_id "AT1G35670.1"; gene_id "AT1G35670"
1	Araport11	exon	13207918	13208289	.	+	.	transcript_id "AT1G35670.1"; gene_id "AT1G35670"
1	Araport11	stop_codon	13208056	13208058	.	+	.	transcript_id "AT1G35670.1"; gene_id "AT1G35670"
1	Araport11	3UTR	13208059	13208289	.	+	.	transcript_id "AT1G35670.1"; gene_id "AT1G35670"
1	Araport11	5UTR	13208683	13208776	.	+	.	transcript_id "AT1G35680.1"; gene_id "AT1G35680"
1	Araport11	exon	13208683	13209091	.	+	.	transcript_id "AT1G35680.1"; gene_id "AT1G35680"
1	Araport11	start_codon	13208777	13208779	.	+	.	transcript_id "AT1G35680.1"; gene_id "AT1G35680"
1	Araport11	CDS	13208777	13209091	.	+	0	transcript_id "AT1G35680.1"; gene_id "AT1G35680"
1	Araport11	exon	13209402	13209482	.	+	.	transcript_id "AT1G35680.1"; gene_id "AT1G35680"
1	Araport11	CDS	13209402	13209482	.	+	0	transcript_id "AT1G35680.1"; gene_id "AT1G35680"
1	Araport11	exon	13209716	13209817	.	+	.	transcript_id "AT1G35680.1"; gene_id "AT1G35680"
1	Araport11	CDS	13209716	13209817	.	+	0	transcript_id "AT1G35680.1"; gene_id "AT1G35680"
1	Araport11	exon	13209926	13210000	.	+	.	transcript_id "AT1G35680.1"; gene_id "AT1G35680"
1	Araport11	CDS	13209926	13210000	.	+	0	transcript_id "AT1G35680.1"; gene_id "AT1G35680"
1	Araport11	CDS	13210157	13210246	.	+	0	transcript_id "AT1G35680.1"; gene_id "AT1G35680"
1	Araport11	exon	13210157	13210428	.	+	.	transcript_id "AT1G35680.1"; gene_id "AT1G35680"
1	Araport11	stop_codon	13210244	13210246	.	+	.	transcript_id "AT1G35680.1"; gene_id "AT1G35680"
1	Araport11	3UTR	13210247	13210428	.	+	.	transcript_id "AT1G35680.1"; gene_id "AT1G35680"
1	Araport11	exon	13214130	13215116	.	+	.	transcript_id "AT1G35690.1"; gene_id "AT1G35690"
1	Araport11	exon	13216616	13217251	.	+	.	transcript_id "AT1G35700.1"; gene_id "AT1G35700"
1	Araport11	5UTR	13220471	13220939	.	+	.	transcript_id "AT1G35710.1"; gene_id "AT1G35710"
1	Araport11	exon	13220471	13224015	.	+	.	transcript_id "AT1G35710.1"; gene_id "AT1G35710"
1	Araport11	start_codon	13220940	13220942	.	+	.	transcript_id "AT1G35710.1"; gene_id "AT1G35710"
1	Araport11	CDS	13220940	13224015	.	+	0	transcript_id "AT1G35710.1"; gene_id "AT1G35710"
1	Araport11	CDS	13224100	13224386	.	+	2	transcript_id "AT1G35710.1"; gene_id "AT1G35710"
1	Araport11	exon	13224100	13224681	.	+	.	transcript_id "AT1G35710.1"; gene_id "AT1G35710"
1	Araport11	stop_codon	13224384	13224386	.	+	.	transcript_id "AT1G35710.1"; gene_id "AT1G35710"
1	Araport11	3UTR	13224387	13224681	.	+	.	transcript_id "AT1G35710.1"; gene_id "AT1G35710"
1	Araport11	5UTR	13225168	13225303	.	+	.	transcript_id "AT1G35720.1"; gene_id "AT1G35720"
1	Araport11	exon	13225168	13225379	.	+	.	transcript_id "AT1G35720.1"; gene_id "AT1G35720"
1	Araport11	start_codon	13225304	13225306	.	+	.	transcript_id "AT1G35720.1"; gene_id "AT1G35720"
1	Araport11	CDS	13225304	13225379	.	+	0	transcript_id "AT1G35720.1"; gene_id "AT1G35720"
1	Araport11	exon	13225976	13226121	.	+	.	transcript_id "AT1G35720.1"; gene_id "AT1G35720"
1	Araport11	CDS	13225976	13226121	.	+	2	transcript_id "AT1G35720.1"; gene_id "AT1G35720"
1	Araport11	CDS	13226208	13226939	.	+	0	transcript_id "AT1G35720.1"; gene_id "AT1G35720"
1	Araport11	exon	13226208	13227239	.	+	.	transcript_id "AT1G35720.1"; gene_id "AT1G35720"
1	Araport11	stop_codon	13226937	13226939	.	+	.	transcript_id "AT1G35720.1"; gene_id "AT1G35720"
1	Araport11	3UTR	13226940	13227239	.	+	.	transcript_id "AT1G35720.1"; gene_id "AT1G35720"
1	Araport11	3UTR	13227137	13227323	.	-	.	transcript_id "AT1G35730.2"; gene_id "AT1G35730"
1	Araport11	exon	13227137	13227428	.	-	.	transcript_id "AT1G35730.2"; gene_id "AT1G35730"
1	Araport11	CDS	13227324	13227428	.	-	0	transcript_id "AT1G35730.2"; gene_id "AT1G35730"
1	Araport11	start_codon	13227426	13227428	.	-	.	transcript_id "AT1G35730.2"; gene_id "AT1G35730"
1	Araport11	exon	13227502	13227751	.	-	.	transcript_id "AT1G35730.2"; gene_id "AT1G35730"
1	Araport11	CDS	13227502	13227751	.	-	1	transcript_id "AT1G35730.2"; gene_id "AT1G35730"
1	Araport11	exon	13227830	13227993	.	-	.	transcript_id "AT1G35730.2"; gene_id "AT1G35730"
1	Araport11	CDS	13227830	13227993	.	-	0	transcript_id "AT1G35730.2"; gene_id "AT1G35730"
1	Araport11	exon	13228144	13228306	.	-	.	transcript_id "AT1G35730.2"; gene_id "AT1G35730"
1	Araport11	CDS	13228144	13228306	.	-	1	transcript_id "AT1G35730.2"; gene_id "AT1G35730"
1	Araport11	stop_codon	13228784	13228786	.	-	.	transcript_id "AT1G35730.2"; gene_id "AT1G35730"
1	Araport11	CDS	13228784	13229814	.	-	0	transcript_id "AT1G35730.2"; gene_id "AT1G35730"
1	Araport11	exon	13228784	13229931	.	-	.	transcript_id "AT1G35730.2"; gene_id "AT1G35730"
1	Araport11	5UTR	13229815	13229931	.	-	.	transcript_id "AT1G35730.2"; gene_id "AT1G35730"
1	Araport11	exon	13227324	13227428	.	-	.	transcript_id "AT1G35730.1"; gene_id "AT1G35730"
1	Araport11	CDS	13227324	13227428	.	-	0	transcript_id "AT1G35730.1"; gene_id "AT1G35730"
1	Araport11	3UTR	13227324	13227428	.	-	.	transcript_id "AT1G35730.1"; gene_id "AT1G35730"
1	Araport11	start_codon	13227426	13227428	.	-	.	transcript_id "AT1G35730.1"; gene_id "AT1G35730"
1	Araport11	exon	13227502	13227751	.	-	.	transcript_id "AT1G35730.1"; gene_id "AT1G35730"
1	Araport11	5UTR	13227502	13227751	.	-	.	transcript_id "AT1G35730.1"; gene_id "AT1G35730"
1	Araport11	CDS	13227502	13227751	.	-	1	transcript_id "AT1G35730.1"; gene_id "AT1G35730"
1	Araport11	3UTR	13227502	13227751	.	-	.	transcript_id "AT1G35730.1"; gene_id "AT1G35730"
1	Araport11	exon	13227830	13227993	.	-	.	transcript_id "AT1G35730.1"; gene_id "AT1G35730"
1	Araport11	5UTR	13227830	13227993	.	-	.	transcript_id "AT1G35730.1"; gene_id "AT1G35730"
1	Araport11	CDS	13227830	13227993	.	-	0	transcript_id "AT1G35730.1"; gene_id "AT1G35730"
1	Araport11	3UTR	13227830	13227993	.	-	.	transcript_id "AT1G35730.1"; gene_id "AT1G35730"
1	Araport11	exon	13228144	13228306	.	-	.	transcript_id "AT1G35730.1"; gene_id "AT1G35730"
1	Araport11	5UTR	13228144	13228306	.	-	.	transcript_id "AT1G35730.1"; gene_id "AT1G35730"
1	Araport11	CDS	13228144	13228306	.	-	1	transcript_id "AT1G35730.1"; gene_id "AT1G35730"
1	Araport11	3UTR	13228144	13228306	.	-	.	transcript_id "AT1G35730.1"; gene_id "AT1G35730"
1	Araport11	stop_codon	13228784	13228786	.	-	.	transcript_id "AT1G35730.1"; gene_id "AT1G35730"
1	Araport11	exon	13228784	13229796	.	-	.	transcript_id "AT1G35730.1"; gene_id "AT1G35730"
1	Araport11	5UTR	13228784	13229796	.	-	.	transcript_id "AT1G35730.1"; gene_id "AT1G35730"
1	Araport11	CDS	13228784	13229796	.	-	0	transcript_id "AT1G35730.1"; gene_id "AT1G35730"
1	Araport11	exon	13231091	13235530	.	-	.	transcript_id "AT1G35735.1"; gene_id "AT1G35735"
1	Araport11	exon	13242545	13244065	.	+	.	transcript_id "AT1G35740.1"; gene_id "AT1G35740"
1	Araport11	exon	13248054	13249824	.	-	.	transcript_id "AT1G35745.1"; gene_id "AT1G35745"
1	Araport11	exon	13250536	13250970	.	+	.	transcript_id "AT1G06927.1"; gene_id "AT1G06927"
1	Araport11	exon	13253398	13253502	.	-	.	transcript_id "AT1G35750.1"; gene_id "AT1G35750"
1	Araport11	CDS	13253398	13253502	.	-	0	transcript_id "AT1G35750.1"; gene_id "AT1G35750"
1	Araport11	3UTR	13253398	13253502	.	-	.	transcript_id "AT1G35750.1"; gene_id "AT1G35750"
1	Araport11	start_codon	13253500	13253502	.	-	.	transcript_id "AT1G35750.1"; gene_id "AT1G35750"
1	Araport11	exon	13253588	13253837	.	-	.	transcript_id "AT1G35750.1"; gene_id "AT1G35750"
1	Araport11	5UTR	13253588	13253837	.	-	.	transcript_id "AT1G35750.1"; gene_id "AT1G35750"
1	Araport11	CDS	13253588	13253837	.	-	1	transcript_id "AT1G35750.1"; gene_id "AT1G35750"
1	Araport11	3UTR	13253588	13253837	.	-	.	transcript_id "AT1G35750.1"; gene_id "AT1G35750"
1	Araport11	exon	13253919	13254082	.	-	.	transcript_id "AT1G35750.1"; gene_id "AT1G35750"
1	Araport11	5UTR	13253919	13254082	.	-	.	transcript_id "AT1G35750.1"; gene_id "AT1G35750"
1	Araport11	CDS	13253919	13254082	.	-	0	transcript_id "AT1G35750.1"; gene_id "AT1G35750"
1	Araport11	3UTR	13253919	13254082	.	-	.	transcript_id "AT1G35750.1"; gene_id "AT1G35750"
1	Araport11	exon	13254260	13254422	.	-	.	transcript_id "AT1G35750.1"; gene_id "AT1G35750"
1	Araport11	5UTR	13254260	13254422	.	-	.	transcript_id "AT1G35750.1"; gene_id "AT1G35750"
1	Araport11	CDS	13254260	13254422	.	-	1	transcript_id "AT1G35750.1"; gene_id "AT1G35750"
1	Araport11	3UTR	13254260	13254422	.	-	.	transcript_id "AT1G35750.1"; gene_id "AT1G35750"
1	Araport11	stop_codon	13254666	13254668	.	-	.	transcript_id "AT1G35750.1"; gene_id "AT1G35750"
1	Araport11	exon	13254666	13255570	.	-	.	transcript_id "AT1G35750.1"; gene_id "AT1G35750"
1	Araport11	5UTR	13254666	13255570	.	-	.	transcript_id "AT1G35750.1"; gene_id "AT1G35750"
1	Araport11	CDS	13254666	13255570	.	-	0	transcript_id "AT1G35750.1"; gene_id "AT1G35750"
1	Araport11	exon	13264307	13268116	.	+	.	transcript_id "AT1G35760.1"; gene_id "AT1G35760"
1	Araport11	exon	13269566	13269721	.	-	.	transcript_id "AT1G35770.1"; gene_id "AT1G35770"
1	Araport11	exon	13269822	13270199	.	-	.	transcript_id "AT1G35770.1"; gene_id "AT1G35770"
1	Araport11	exon	13270289	13270373	.	-	.	transcript_id "AT1G35770.1"; gene_id "AT1G35770"
1	Araport11	exon	13270471	13270529	.	-	.	transcript_id "AT1G35770.1"; gene_id "AT1G35770"
1	Araport11	exon	13271008	13271052	.	-	.	transcript_id "AT1G35770.1"; gene_id "AT1G35770"
1	Araport11	exon	13271143	13271190	.	-	.	transcript_id "AT1G35770.1"; gene_id "AT1G35770"
1	Araport11	exon	13271686	13271751	.	-	.	transcript_id "AT1G35770.1"; gene_id "AT1G35770"
1	Araport11	exon	13271847	13271912	.	-	.	transcript_id "AT1G35770.1"; gene_id "AT1G35770"
1	Araport11	exon	13271988	13272053	.	-	.	transcript_id "AT1G35770.1"; gene_id "AT1G35770"
1	Araport11	exon	13272131	13272196	.	-	.	transcript_id "AT1G35770.1"; gene_id "AT1G35770"
1	Araport11	exon	13272312	13272377	.	-	.	transcript_id "AT1G35770.1"; gene_id "AT1G35770"
1	Araport11	exon	13272493	13272567	.	-	.	transcript_id "AT1G35770.1"; gene_id "AT1G35770"
1	Araport11	exon	13272667	13272732	.	-	.	transcript_id "AT1G35770.1"; gene_id "AT1G35770"
1	Araport11	exon	13273082	13273147	.	-	.	transcript_id "AT1G35770.1"; gene_id "AT1G35770"
1	Araport11	exon	13273224	13273289	.	-	.	transcript_id "AT1G35770.1"; gene_id "AT1G35770"
1	Araport11	exon	13273581	13273646	.	-	.	transcript_id "AT1G35770.1"; gene_id "AT1G35770"
1	Araport11	exon	13273912	13274589	.	-	.	transcript_id "AT1G35770.1"; gene_id "AT1G35770"
1	Araport11	exon	13274810	13274992	.	-	.	transcript_id "AT1G35770.1"; gene_id "AT1G35770"
1	Araport11	exon	13275073	13275678	.	-	.	transcript_id "AT1G35770.1"; gene_id "AT1G35770"
1	Araport11	3UTR	13277259	13277777	.	-	.	transcript_id "AT1G35780.1"; gene_id "AT1G35780"
1	Araport11	exon	13277259	13278023	.	-	.	transcript_id "AT1G35780.1"; gene_id "AT1G35780"
1	Araport11	CDS	13277778	13278023	.	-	0	transcript_id "AT1G35780.1"; gene_id "AT1G35780"
1	Araport11	start_codon	13278021	13278023	.	-	.	transcript_id "AT1G35780.1"; gene_id "AT1G35780"
1	Araport11	exon	13278099	13278383	.	-	.	transcript_id "AT1G35780.1"; gene_id "AT1G35780"
1	Araport11	CDS	13278099	13278383	.	-	0	transcript_id "AT1G35780.1"; gene_id "AT1G35780"
1	Araport11	exon	13278467	13278596	.	-	.	transcript_id "AT1G35780.1"; gene_id "AT1G35780"
1	Araport11	CDS	13278467	13278596	.	-	1	transcript_id "AT1G35780.1"; gene_id "AT1G35780"
1	Araport11	exon	13279493	13279566	.	-	.	transcript_id "AT1G35780.1"; gene_id "AT1G35780"
1	Araport11	CDS	13279493	13279566	.	-	0	transcript_id "AT1G35780.1"; gene_id "AT1G35780"
1	Araport11	stop_codon	13279988	13279990	.	-	.	transcript_id "AT1G35780.1"; gene_id "AT1G35780"
1	Araport11	CDS	13279988	13280113	.	-	0	transcript_id "AT1G35780.1"; gene_id "AT1G35780"
1	Araport11	exon	13279988	13280387	.	-	.	transcript_id "AT1G35780.1"; gene_id "AT1G35780"
1	Araport11	5UTR	13280114	13280387	.	-	.	transcript_id "AT1G35780.1"; gene_id "AT1G35780"
1	Araport11	3UTR	13277274	13277777	.	-	.	transcript_id "AT1G35780.4"; gene_id "AT1G35780"
1	Araport11	exon	13277274	13278023	.	-	.	transcript_id "AT1G35780.4"; gene_id "AT1G35780"
1	Araport11	CDS	13277778	13278023	.	-	0	transcript_id "AT1G35780.4"; gene_id "AT1G35780"
1	Araport11	start_codon	13278021	13278023	.	-	.	transcript_id "AT1G35780.4"; gene_id "AT1G35780"
1	Araport11	exon	13278099	13278383	.	-	.	transcript_id "AT1G35780.4"; gene_id "AT1G35780"
1	Araport11	CDS	13278099	13278383	.	-	0	transcript_id "AT1G35780.4"; gene_id "AT1G35780"
1	Araport11	stop_codon	13278467	13278469	.	-	.	transcript_id "AT1G35780.4"; gene_id "AT1G35780"
1	Araport11	CDS	13278467	13278574	.	-	0	transcript_id "AT1G35780.4"; gene_id "AT1G35780"
1	Araport11	exon	13278467	13278596	.	-	.	transcript_id "AT1G35780.4"; gene_id "AT1G35780"
1	Araport11	5UTR	13278575	13278596	.	-	.	transcript_id "AT1G35780.4"; gene_id "AT1G35780"
1	Araport11	exon	13279493	13279682	.	-	.	transcript_id "AT1G35780.4"; gene_id "AT1G35780"
1	Araport11	5UTR	13279493	13279682	.	-	.	transcript_id "AT1G35780.4"; gene_id "AT1G35780"
1	Araport11	3UTR	13277274	13277777	.	-	.	transcript_id "AT1G35780.3"; gene_id "AT1G35780"
1	Araport11	exon	13277274	13278023	.	-	.	transcript_id "AT1G35780.3"; gene_id "AT1G35780"
1	Araport11	CDS	13277778	13278023	.	-	0	transcript_id "AT1G35780.3"; gene_id "AT1G35780"
1	Araport11	start_codon	13278021	13278023	.	-	.	transcript_id "AT1G35780.3"; gene_id "AT1G35780"
1	Araport11	exon	13278099	13278383	.	-	.	transcript_id "AT1G35780.3"; gene_id "AT1G35780"
1	Araport11	CDS	13278099	13278383	.	-	0	transcript_id "AT1G35780.3"; gene_id "AT1G35780"
1	Araport11	stop_codon	13278467	13278469	.	-	.	transcript_id "AT1G35780.3"; gene_id "AT1G35780"
1	Araport11	CDS	13278467	13278574	.	-	0	transcript_id "AT1G35780.3"; gene_id "AT1G35780"
1	Araport11	exon	13278467	13279879	.	-	.	transcript_id "AT1G35780.3"; gene_id "AT1G35780"
1	Araport11	5UTR	13278575	13279879	.	-	.	transcript_id "AT1G35780.3"; gene_id "AT1G35780"
1	Araport11	3UTR	13277274	13277777	.	-	.	transcript_id "AT1G35780.2"; gene_id "AT1G35780"
1	Araport11	exon	13277274	13278023	.	-	.	transcript_id "AT1G35780.2"; gene_id "AT1G35780"
1	Araport11	CDS	13277778	13278023	.	-	0	transcript_id "AT1G35780.2"; gene_id "AT1G35780"
1	Araport11	start_codon	13278021	13278023	.	-	.	transcript_id "AT1G35780.2"; gene_id "AT1G35780"
1	Araport11	exon	13278099	13278383	.	-	.	transcript_id "AT1G35780.2"; gene_id "AT1G35780"
1	Araport11	CDS	13278099	13278383	.	-	0	transcript_id "AT1G35780.2"; gene_id "AT1G35780"
1	Araport11	stop_codon	13278467	13278469	.	-	.	transcript_id "AT1G35780.2"; gene_id "AT1G35780"
1	Araport11	CDS	13278467	13278574	.	-	0	transcript_id "AT1G35780.2"; gene_id "AT1G35780"
1	Araport11	exon	13278467	13279566	.	-	.	transcript_id "AT1G35780.2"; gene_id "AT1G35780"
1	Araport11	5UTR	13278575	13279566	.	-	.	transcript_id "AT1G35780.2"; gene_id "AT1G35780"
1	Araport11	exon	13279988	13280380	.	-	.	transcript_id "AT1G35780.2"; gene_id "AT1G35780"
1	Araport11	5UTR	13279988	13280380	.	-	.	transcript_id "AT1G35780.2"; gene_id "AT1G35780"
1	Araport11	exon	13295190	13300109	.	-	.	transcript_id "AT1G35790.1"; gene_id "AT1G35790"
1	Araport11	exon	13308119	13308357	.	-	.	transcript_id "AT1G35820.1"; gene_id "AT1G35820"
1	Araport11	CDS	13308119	13308357	.	-	2	transcript_id "AT1G35820.1"; gene_id "AT1G35820"
1	Araport11	3UTR	13308119	13308357	.	-	.	transcript_id "AT1G35820.1"; gene_id "AT1G35820"
1	Araport11	start_codon	13308355	13308357	.	-	.	transcript_id "AT1G35820.1"; gene_id "AT1G35820"
1	Araport11	exon	13308455	13308941	.	-	.	transcript_id "AT1G35820.1"; gene_id "AT1G35820"
1	Araport11	5UTR	13308455	13308941	.	-	.	transcript_id "AT1G35820.1"; gene_id "AT1G35820"
1	Araport11	CDS	13308455	13308941	.	-	0	transcript_id "AT1G35820.1"; gene_id "AT1G35820"
1	Araport11	3UTR	13308455	13308941	.	-	.	transcript_id "AT1G35820.1"; gene_id "AT1G35820"
1	Araport11	exon	13309023	13309109	.	-	.	transcript_id "AT1G35820.1"; gene_id "AT1G35820"
1	Araport11	5UTR	13309023	13309109	.	-	.	transcript_id "AT1G35820.1"; gene_id "AT1G35820"
1	Araport11	CDS	13309023	13309109	.	-	0	transcript_id "AT1G35820.1"; gene_id "AT1G35820"
1	Araport11	3UTR	13309023	13309109	.	-	.	transcript_id "AT1G35820.1"; gene_id "AT1G35820"
1	Araport11	stop_codon	13309207	13309209	.	-	.	transcript_id "AT1G35820.1"; gene_id "AT1G35820"
1	Araport11	exon	13309207	13309257	.	-	.	transcript_id "AT1G35820.1"; gene_id "AT1G35820"
1	Araport11	5UTR	13309207	13309257	.	-	.	transcript_id "AT1G35820.1"; gene_id "AT1G35820"
1	Araport11	CDS	13309207	13309257	.	-	0	transcript_id "AT1G35820.1"; gene_id "AT1G35820"
1	Araport11	exon	13314707	13314965	.	+	.	transcript_id "AT1G06933.1"; gene_id "AT1G06933"
1	Araport11	exon	13320657	13320875	.	+	.	transcript_id "AT1G06937.1"; gene_id "AT1G06937"
1	Araport11	3UTR	13320675	13321213	.	-	.	transcript_id "AT1G35830.1"; gene_id "AT1G35830"
1	Araport11	exon	13320675	13322511	.	-	.	transcript_id "AT1G35830.1"; gene_id "AT1G35830"
1	Araport11	stop_codon	13321214	13321216	.	-	.	transcript_id "AT1G35830.1"; gene_id "AT1G35830"
1	Araport11	CDS	13321214	13322122	.	-	0	transcript_id "AT1G35830.1"; gene_id "AT1G35830"
1	Araport11	start_codon	13322120	13322122	.	-	.	transcript_id "AT1G35830.1"; gene_id "AT1G35830"
1	Araport11	5UTR	13322123	13322511	.	-	.	transcript_id "AT1G35830.1"; gene_id "AT1G35830"
1	Araport11	exon	13324970	13329493	.	+	.	transcript_id "AT1G35840.1"; gene_id "AT1G35840"
1	Araport11	start_codon	13330510	13330512	.	+	.	transcript_id "AT1G35850.1"; gene_id "AT1G35850"
1	Araport11	exon	13330510	13330728	.	+	.	transcript_id "AT1G35850.1"; gene_id "AT1G35850"
1	Araport11	CDS	13330510	13330728	.	+	0	transcript_id "AT1G35850.1"; gene_id "AT1G35850"
1	Araport11	exon	13330811	13331506	.	+	.	transcript_id "AT1G35850.1"; gene_id "AT1G35850"
1	Araport11	CDS	13330811	13331506	.	+	0	transcript_id "AT1G35850.1"; gene_id "AT1G35850"
1	Araport11	stop_codon	13331504	13331506	.	+	.	transcript_id "AT1G35850.1"; gene_id "AT1G35850"
1	Araport11	start_codon	13330733	13330735	.	+	.	transcript_id "AT1G35850.2"; gene_id "AT1G35850"
1	Araport11	exon	13330733	13331506	.	+	.	transcript_id "AT1G35850.2"; gene_id "AT1G35850"
1	Araport11	CDS	13330733	13331506	.	+	0	transcript_id "AT1G35850.2"; gene_id "AT1G35850"
1	Araport11	stop_codon	13331504	13331506	.	+	.	transcript_id "AT1G35850.2"; gene_id "AT1G35850"
1	Araport11	exon	13332047	13332213	.	-	.	transcript_id "AT1G35860.1"; gene_id "AT1G35860"
1	Araport11	CDS	13332047	13332213	.	-	2	transcript_id "AT1G35860.1"; gene_id "AT1G35860"
1	Araport11	3UTR	13332047	13332213	.	-	.	transcript_id "AT1G35860.1"; gene_id "AT1G35860"
1	Araport11	start_codon	13332211	13332213	.	-	.	transcript_id "AT1G35860.1"; gene_id "AT1G35860"
1	Araport11	exon	13332286	13332384	.	-	.	transcript_id "AT1G35860.1"; gene_id "AT1G35860"
1	Araport11	5UTR	13332286	13332384	.	-	.	transcript_id "AT1G35860.1"; gene_id "AT1G35860"
1	Araport11	CDS	13332286	13332384	.	-	2	transcript_id "AT1G35860.1"; gene_id "AT1G35860"
1	Araport11	3UTR	13332286	13332384	.	-	.	transcript_id "AT1G35860.1"; gene_id "AT1G35860"
1	Araport11	exon	13332518	13332670	.	-	.	transcript_id "AT1G35860.1"; gene_id "AT1G35860"
1	Araport11	5UTR	13332518	13332670	.	-	.	transcript_id "AT1G35860.1"; gene_id "AT1G35860"
1	Araport11	CDS	13332518	13332670	.	-	2	transcript_id "AT1G35860.1"; gene_id "AT1G35860"
1	Araport11	3UTR	13332518	13332670	.	-	.	transcript_id "AT1G35860.1"; gene_id "AT1G35860"
1	Araport11	exon	13332887	13333058	.	-	.	transcript_id "AT1G35860.1"; gene_id "AT1G35860"
1	Araport11	5UTR	13332887	13333058	.	-	.	transcript_id "AT1G35860.1"; gene_id "AT1G35860"
1	Araport11	CDS	13332887	13333058	.	-	0	transcript_id "AT1G35860.1"; gene_id "AT1G35860"
1	Araport11	3UTR	13332887	13333058	.	-	.	transcript_id "AT1G35860.1"; gene_id "AT1G35860"
1	Araport11	exon	13333147	13333254	.	-	.	transcript_id "AT1G35860.1"; gene_id "AT1G35860"
1	Araport11	5UTR	13333147	13333254	.	-	.	transcript_id "AT1G35860.1"; gene_id "AT1G35860"
1	Araport11	CDS	13333147	13333254	.	-	0	transcript_id "AT1G35860.1"; gene_id "AT1G35860"
1	Araport11	3UTR	13333147	13333254	.	-	.	transcript_id "AT1G35860.1"; gene_id "AT1G35860"
1	Araport11	exon	13333360	13333571	.	-	.	transcript_id "AT1G35860.1"; gene_id "AT1G35860"
1	Araport11	5UTR	13333360	13333571	.	-	.	transcript_id "AT1G35860.1"; gene_id "AT1G35860"
1	Araport11	CDS	13333360	13333571	.	-	2	transcript_id "AT1G35860.1"; gene_id "AT1G35860"
1	Araport11	3UTR	13333360	13333571	.	-	.	transcript_id "AT1G35860.1"; gene_id "AT1G35860"
1	Araport11	exon	13333739	13333963	.	-	.	transcript_id "AT1G35860.1"; gene_id "AT1G35860"
1	Araport11	5UTR	13333739	13333963	.	-	.	transcript_id "AT1G35860.1"; gene_id "AT1G35860"
1	Araport11	CDS	13333739	13333963	.	-	2	transcript_id "AT1G35860.1"; gene_id "AT1G35860"
1	Araport11	3UTR	13333739	13333963	.	-	.	transcript_id "AT1G35860.1"; gene_id "AT1G35860"
1	Araport11	stop_codon	13333987	13333989	.	-	.	transcript_id "AT1G35860.1"; gene_id "AT1G35860"
1	Araport11	exon	13333987	13334050	.	-	.	transcript_id "AT1G35860.1"; gene_id "AT1G35860"
1	Araport11	5UTR	13333987	13334050	.	-	.	transcript_id "AT1G35860.1"; gene_id "AT1G35860"
1	Araport11	CDS	13333987	13334050	.	-	0	transcript_id "AT1G35860.1"; gene_id "AT1G35860"
1	Araport11	exon	13335257	13339587	.	+	.	transcript_id "AT1G35870.1"; gene_id "AT1G35870"
1	Araport11	3UTR	13339804	13339850	.	-	.	transcript_id "AT1G35880.1"; gene_id "AT1G35880"
1	Araport11	exon	13339804	13340448	.	-	.	transcript_id "AT1G35880.1"; gene_id "AT1G35880"
1	Araport11	CDS	13339851	13340448	.	-	1	transcript_id "AT1G35880.1"; gene_id "AT1G35880"
1	Araport11	start_codon	13340446	13340448	.	-	.	transcript_id "AT1G35880.1"; gene_id "AT1G35880"
1	Araport11	stop_codon	13341158	13341160	.	-	.	transcript_id "AT1G35880.1"; gene_id "AT1G35880"
1	Araport11	exon	13341158	13341228	.	-	.	transcript_id "AT1G35880.1"; gene_id "AT1G35880"
1	Araport11	CDS	13341158	13341228	.	-	0	transcript_id "AT1G35880.1"; gene_id "AT1G35880"
1	Araport11	start_codon	13341300	13341302	.	+	.	transcript_id "AT1G35890.1"; gene_id "AT1G35890"
1	Araport11	exon	13341300	13341488	.	+	.	transcript_id "AT1G35890.1"; gene_id "AT1G35890"
1	Araport11	CDS	13341300	13341488	.	+	0	transcript_id "AT1G35890.1"; gene_id "AT1G35890"
1	Araport11	exon	13341627	13341953	.	+	.	transcript_id "AT1G35890.1"; gene_id "AT1G35890"
1	Araport11	CDS	13341627	13341953	.	+	0	transcript_id "AT1G35890.1"; gene_id "AT1G35890"
1	Araport11	stop_codon	13341951	13341953	.	+	.	transcript_id "AT1G35890.1"; gene_id "AT1G35890"
1	Araport11	exon	13346878	13346883	.	-	.	transcript_id "AT1G35895.1"; gene_id "AT1G35895"
1	Araport11	CDS	13346878	13346883	.	-	0	transcript_id "AT1G35895.1"; gene_id "AT1G35895"
1	Araport11	start_codon	13346881	13346883	.	-	.	transcript_id "AT1G35895.1"; gene_id "AT1G35895"
1	Araport11	exon	13353130	13353475	.	-	.	transcript_id "AT1G35895.1"; gene_id "AT1G35895"
1	Araport11	CDS	13353130	13353475	.	-	1	transcript_id "AT1G35895.1"; gene_id "AT1G35895"
1	Araport11	exon	13353602	13353913	.	-	.	transcript_id "AT1G35895.1"; gene_id "AT1G35895"
1	Araport11	CDS	13353602	13353913	.	-	1	transcript_id "AT1G35895.1"; gene_id "AT1G35895"
1	Araport11	exon	13353992	13354039	.	-	.	transcript_id "AT1G35895.1"; gene_id "AT1G35895"
1	Araport11	CDS	13353992	13354039	.	-	1	transcript_id "AT1G35895.1"; gene_id "AT1G35895"
1	Araport11	stop_codon	13354156	13354158	.	-	.	transcript_id "AT1G35895.1"; gene_id "AT1G35895"
1	Araport11	CDS	13354156	13354220	.	-	0	transcript_id "AT1G35895.1"; gene_id "AT1G35895"
1	Araport11	exon	13354156	13354225	.	-	.	transcript_id "AT1G35895.1"; gene_id "AT1G35895"
1	Araport11	5UTR	13354221	13354225	.	-	.	transcript_id "AT1G35895.1"; gene_id "AT1G35895"
1	Araport11	3UTR	13362962	13363199	.	-	.	transcript_id "AT1G35910.1"; gene_id "AT1G35910"
1	Araport11	exon	13362962	13363259	.	-	.	transcript_id "AT1G35910.1"; gene_id "AT1G35910"
1	Araport11	CDS	13363200	13363259	.	-	0	transcript_id "AT1G35910.1"; gene_id "AT1G35910"
1	Araport11	start_codon	13363257	13363259	.	-	.	transcript_id "AT1G35910.1"; gene_id "AT1G35910"
1	Araport11	exon	13363358	13363450	.	-	.	transcript_id "AT1G35910.1"; gene_id "AT1G35910"
1	Araport11	CDS	13363358	13363450	.	-	0	transcript_id "AT1G35910.1"; gene_id "AT1G35910"
1	Araport11	exon	13363552	13363770	.	-	.	transcript_id "AT1G35910.1"; gene_id "AT1G35910"
1	Araport11	CDS	13363552	13363770	.	-	0	transcript_id "AT1G35910.1"; gene_id "AT1G35910"
1	Araport11	exon	13363853	13363954	.	-	.	transcript_id "AT1G35910.1"; gene_id "AT1G35910"
1	Araport11	CDS	13363853	13363954	.	-	0	transcript_id "AT1G35910.1"; gene_id "AT1G35910"
1	Araport11	exon	13364069	13364125	.	-	.	transcript_id "AT1G35910.1"; gene_id "AT1G35910"
1	Araport11	CDS	13364069	13364125	.	-	0	transcript_id "AT1G35910.1"; gene_id "AT1G35910"
1	Araport11	exon	13364210	13364302	.	-	.	transcript_id "AT1G35910.1"; gene_id "AT1G35910"
1	Araport11	CDS	13364210	13364302	.	-	0	transcript_id "AT1G35910.1"; gene_id "AT1G35910"
1	Araport11	exon	13364405	13364476	.	-	.	transcript_id "AT1G35910.1"; gene_id "AT1G35910"
1	Araport11	CDS	13364405	13364476	.	-	0	transcript_id "AT1G35910.1"; gene_id "AT1G35910"
1	Araport11	stop_codon	13364552	13364554	.	-	.	transcript_id "AT1G35910.1"; gene_id "AT1G35910"
1	Araport11	CDS	13364552	13364965	.	-	0	transcript_id "AT1G35910.1"; gene_id "AT1G35910"
1	Araport11	exon	13364552	13365172	.	-	.	transcript_id "AT1G35910.1"; gene_id "AT1G35910"
1	Araport11	5UTR	13364966	13365172	.	-	.	transcript_id "AT1G35910.1"; gene_id "AT1G35910"
1	Araport11	exon	13372521	13372661	.	+	.	transcript_id "AT1G35920.1"; gene_id "AT1G35920"
1	Araport11	exon	13372745	13373009	.	+	.	transcript_id "AT1G35920.1"; gene_id "AT1G35920"
1	Araport11	exon	13373098	13373194	.	+	.	transcript_id "AT1G35920.1"; gene_id "AT1G35920"
1	Araport11	exon	13373285	13373366	.	+	.	transcript_id "AT1G35920.1"; gene_id "AT1G35920"
1	Araport11	exon	13373485	13373576	.	+	.	transcript_id "AT1G35920.1"; gene_id "AT1G35920"
1	Araport11	exon	13373658	13373787	.	+	.	transcript_id "AT1G35920.1"; gene_id "AT1G35920"
1	Araport11	exon	13373867	13374060	.	+	.	transcript_id "AT1G35920.1"; gene_id "AT1G35920"
1	Araport11	exon	13374173	13374296	.	+	.	transcript_id "AT1G35920.1"; gene_id "AT1G35920"
1	Araport11	exon	13374387	13374599	.	+	.	transcript_id "AT1G35920.1"; gene_id "AT1G35920"
1	Araport11	exon	13374688	13375053	.	+	.	transcript_id "AT1G35920.1"; gene_id "AT1G35920"
1	Araport11	exon	13375848	13375988	.	+	.	transcript_id "AT1G35930.1"; gene_id "AT1G35930"
1	Araport11	exon	13376114	13376387	.	+	.	transcript_id "AT1G35930.1"; gene_id "AT1G35930"
1	Araport11	exon	13376487	13376601	.	+	.	transcript_id "AT1G35930.1"; gene_id "AT1G35930"
1	Araport11	exon	13376705	13376847	.	+	.	transcript_id "AT1G35930.1"; gene_id "AT1G35930"
1	Araport11	exon	13376967	13377044	.	+	.	transcript_id "AT1G35930.1"; gene_id "AT1G35930"
1	Araport11	exon	13377136	13377170	.	+	.	transcript_id "AT1G35930.1"; gene_id "AT1G35930"
1	Araport11	exon	13377800	13378070	.	+	.	transcript_id "AT1G35940.1"; gene_id "AT1G35940"
1	Araport11	exon	13378176	13378343	.	+	.	transcript_id "AT1G35940.1"; gene_id "AT1G35940"
1	Araport11	exon	13378457	13378588	.	+	.	transcript_id "AT1G35940.1"; gene_id "AT1G35940"
1	Araport11	exon	13378678	13379076	.	+	.	transcript_id "AT1G35940.1"; gene_id "AT1G35940"
1	Araport11	exon	13379159	13379597	.	+	.	transcript_id "AT1G35940.1"; gene_id "AT1G35940"
1	Araport11	exon	13379695	13380644	.	+	.	transcript_id "AT1G35940.1"; gene_id "AT1G35940"
1	Araport11	exon	13380730	13381327	.	+	.	transcript_id "AT1G35940.1"; gene_id "AT1G35940"
1	Araport11	exon	13381419	13381939	.	+	.	transcript_id "AT1G35940.1"; gene_id "AT1G35940"
1	Araport11	exon	13382016	13382093	.	+	.	transcript_id "AT1G35940.1"; gene_id "AT1G35940"
1	Araport11	exon	13382188	13382307	.	+	.	transcript_id "AT1G35940.1"; gene_id "AT1G35940"
1	Araport11	exon	13382386	13382658	.	+	.	transcript_id "AT1G35940.1"; gene_id "AT1G35940"
1	Araport11	exon	13382758	13383267	.	+	.	transcript_id "AT1G35940.1"; gene_id "AT1G35940"
1	Araport11	exon	13383374	13383951	.	+	.	transcript_id "AT1G35940.1"; gene_id "AT1G35940"
1	Araport11	exon	13384661	13384723	.	+	.	transcript_id "AT1G35950.1"; gene_id "AT1G35950"
1	Araport11	exon	13384816	13385077	.	+	.	transcript_id "AT1G35950.1"; gene_id "AT1G35950"
1	Araport11	exon	13385179	13385293	.	+	.	transcript_id "AT1G35950.1"; gene_id "AT1G35950"
1	Araport11	exon	13385390	13385532	.	+	.	transcript_id "AT1G35950.1"; gene_id "AT1G35950"
1	Araport11	exon	13385628	13385740	.	+	.	transcript_id "AT1G35950.1"; gene_id "AT1G35950"
1	Araport11	exon	13390829	13396127	.	-	.	transcript_id "AT1G35960.1"; gene_id "AT1G35960"
1	Araport11	exon	13397664	13403558	.	+	.	transcript_id "AT1G35970.1"; gene_id "AT1G35970"
1	Araport11	exon	13406230	13407328	.	-	.	transcript_id "AT1G35980.1"; gene_id "AT1G35980"
1	Araport11	exon	13409752	13415069	.	-	.	transcript_id "AT1G35990.1"; gene_id "AT1G35990"
1	Araport11	exon	13418827	13421119	.	-	.	transcript_id "AT1G35995.1"; gene_id "AT1G35995"
1	Araport11	5UTR	13422554	13422566	.	+	.	transcript_id "AT1G36000.1"; gene_id "AT1G36000"
1	Araport11	exon	13422554	13422667	.	+	.	transcript_id "AT1G36000.1"; gene_id "AT1G36000"
1	Araport11	start_codon	13422567	13422569	.	+	.	transcript_id "AT1G36000.1"; gene_id "AT1G36000"
1	Araport11	CDS	13422567	13422667	.	+	0	transcript_id "AT1G36000.1"; gene_id "AT1G36000"
1	Araport11	CDS	13422756	13423023	.	+	1	transcript_id "AT1G36000.1"; gene_id "AT1G36000"
1	Araport11	exon	13422756	13423028	.	+	.	transcript_id "AT1G36000.1"; gene_id "AT1G36000"
1	Araport11	stop_codon	13423021	13423023	.	+	.	transcript_id "AT1G36000.1"; gene_id "AT1G36000"
1	Araport11	3UTR	13423024	13423028	.	+	.	transcript_id "AT1G36000.1"; gene_id "AT1G36000"
1	Araport11	exon	13426455	13430084	.	+	.	transcript_id "AT1G36010.1"; gene_id "AT1G36010"
1	Araport11	start_codon	13432418	13432420	.	+	.	transcript_id "AT1G36005.1"; gene_id "AT1G36005"
1	Araport11	exon	13432418	13432649	.	+	.	transcript_id "AT1G36005.1"; gene_id "AT1G36005"
1	Araport11	CDS	13432418	13432649	.	+	0	transcript_id "AT1G36005.1"; gene_id "AT1G36005"
1	Araport11	exon	13432665	13432879	.	+	.	transcript_id "AT1G36005.1"; gene_id "AT1G36005"
1	Araport11	CDS	13432665	13432879	.	+	2	transcript_id "AT1G36005.1"; gene_id "AT1G36005"
1	Araport11	exon	13432979	13433062	.	+	.	transcript_id "AT1G36005.1"; gene_id "AT1G36005"
1	Araport11	CDS	13432979	13433062	.	+	0	transcript_id "AT1G36005.1"; gene_id "AT1G36005"
1	Araport11	stop_codon	13433060	13433062	.	+	.	transcript_id "AT1G36005.1"; gene_id "AT1G36005"
1	Araport11	exon	13433919	13434197	.	-	.	transcript_id "AT1G36020.1"; gene_id "AT1G36020"
1	Araport11	CDS	13433919	13434197	.	-	0	transcript_id "AT1G36020.1"; gene_id "AT1G36020"
1	Araport11	3UTR	13433919	13434197	.	-	.	transcript_id "AT1G36020.1"; gene_id "AT1G36020"
1	Araport11	start_codon	13434195	13434197	.	-	.	transcript_id "AT1G36020.1"; gene_id "AT1G36020"
1	Araport11	stop_codon	13434269	13434271	.	-	.	transcript_id "AT1G36020.1"; gene_id "AT1G36020"
1	Araport11	exon	13434269	13434340	.	-	.	transcript_id "AT1G36020.1"; gene_id "AT1G36020"
1	Araport11	5UTR	13434269	13434340	.	-	.	transcript_id "AT1G36020.1"; gene_id "AT1G36020"
1	Araport11	CDS	13434269	13434340	.	-	0	transcript_id "AT1G36020.1"; gene_id "AT1G36020"
1	Araport11	exon	13434824	13435127	.	+	.	transcript_id "AT1G06943.1"; gene_id "AT1G06943"
1	Araport11	start_codon	13436586	13436588	.	+	.	transcript_id "AT1G36030.1"; gene_id "AT1G36030"
1	Araport11	exon	13436586	13436828	.	+	.	transcript_id "AT1G36030.1"; gene_id "AT1G36030"
1	Araport11	CDS	13436586	13436828	.	+	0	transcript_id "AT1G36030.1"; gene_id "AT1G36030"
1	Araport11	stop_codon	13436826	13436828	.	+	.	transcript_id "AT1G36030.1"; gene_id "AT1G36030"
1	Araport11	exon	13440076	13445130	.	+	.	transcript_id "AT1G36035.1"; gene_id "AT1G36035"
1	Araport11	exon	13446062	13447625	.	+	.	transcript_id "AT1G36040.1"; gene_id "AT1G36040"
1	Araport11	5UTR	13450089	13450466	.	+	.	transcript_id "AT1G36050.2"; gene_id "AT1G36050"
1	Araport11	exon	13450089	13450608	.	+	.	transcript_id "AT1G36050.2"; gene_id "AT1G36050"
1	Araport11	start_codon	13450467	13450469	.	+	.	transcript_id "AT1G36050.2"; gene_id "AT1G36050"
1	Araport11	CDS	13450467	13450608	.	+	0	transcript_id "AT1G36050.2"; gene_id "AT1G36050"
1	Araport11	exon	13450694	13450767	.	+	.	transcript_id "AT1G36050.2"; gene_id "AT1G36050"
1	Araport11	CDS	13450694	13450767	.	+	2	transcript_id "AT1G36050.2"; gene_id "AT1G36050"
1	Araport11	exon	13450851	13450934	.	+	.	transcript_id "AT1G36050.2"; gene_id "AT1G36050"
1	Araport11	CDS	13450851	13450934	.	+	0	transcript_id "AT1G36050.2"; gene_id "AT1G36050"
1	Araport11	exon	13451029	13451109	.	+	.	transcript_id "AT1G36050.2"; gene_id "AT1G36050"
1	Araport11	CDS	13451029	13451109	.	+	0	transcript_id "AT1G36050.2"; gene_id "AT1G36050"
1	Araport11	exon	13451274	13451354	.	+	.	transcript_id "AT1G36050.2"; gene_id "AT1G36050"
1	Araport11	CDS	13451274	13451354	.	+	0	transcript_id "AT1G36050.2"; gene_id "AT1G36050"
1	Araport11	exon	13451598	13451690	.	+	.	transcript_id "AT1G36050.2"; gene_id "AT1G36050"
1	Araport11	CDS	13451598	13451690	.	+	0	transcript_id "AT1G36050.2"; gene_id "AT1G36050"
1	Araport11	exon	13451943	13452122	.	+	.	transcript_id "AT1G36050.2"; gene_id "AT1G36050"
1	Araport11	CDS	13451943	13452122	.	+	0	transcript_id "AT1G36050.2"; gene_id "AT1G36050"
1	Araport11	exon	13452209	13452276	.	+	.	transcript_id "AT1G36050.2"; gene_id "AT1G36050"
1	Araport11	CDS	13452209	13452276	.	+	0	transcript_id "AT1G36050.2"; gene_id "AT1G36050"
1	Araport11	exon	13452353	13452404	.	+	.	transcript_id "AT1G36050.2"; gene_id "AT1G36050"
1	Araport11	CDS	13452353	13452404	.	+	1	transcript_id "AT1G36050.2"; gene_id "AT1G36050"
1	Araport11	exon	13452497	13452550	.	+	.	transcript_id "AT1G36050.2"; gene_id "AT1G36050"
1	Araport11	CDS	13452497	13452550	.	+	0	transcript_id "AT1G36050.2"; gene_id "AT1G36050"
1	Araport11	exon	13452636	13452728	.	+	.	transcript_id "AT1G36050.2"; gene_id "AT1G36050"
1	Araport11	CDS	13452636	13452728	.	+	0	transcript_id "AT1G36050.2"; gene_id "AT1G36050"
1	Araport11	exon	13452811	13452877	.	+	.	transcript_id "AT1G36050.2"; gene_id "AT1G36050"
1	Araport11	CDS	13452811	13452877	.	+	0	transcript_id "AT1G36050.2"; gene_id "AT1G36050"
1	Araport11	CDS	13452964	13453055	.	+	2	transcript_id "AT1G36050.2"; gene_id "AT1G36050"
1	Araport11	exon	13452964	13453440	.	+	.	transcript_id "AT1G36050.2"; gene_id "AT1G36050"
1	Araport11	stop_codon	13453053	13453055	.	+	.	transcript_id "AT1G36050.2"; gene_id "AT1G36050"
1	Araport11	3UTR	13453056	13453440	.	+	.	transcript_id "AT1G36050.2"; gene_id "AT1G36050"
1	Araport11	5UTR	13450204	13450466	.	+	.	transcript_id "AT1G36050.1"; gene_id "AT1G36050"
1	Araport11	exon	13450204	13450608	.	+	.	transcript_id "AT1G36050.1"; gene_id "AT1G36050"
1	Araport11	start_codon	13450467	13450469	.	+	.	transcript_id "AT1G36050.1"; gene_id "AT1G36050"
1	Araport11	CDS	13450467	13450608	.	+	0	transcript_id "AT1G36050.1"; gene_id "AT1G36050"
1	Araport11	exon	13450694	13450767	.	+	.	transcript_id "AT1G36050.1"; gene_id "AT1G36050"
1	Araport11	CDS	13450694	13450767	.	+	2	transcript_id "AT1G36050.1"; gene_id "AT1G36050"
1	Araport11	exon	13450851	13450934	.	+	.	transcript_id "AT1G36050.1"; gene_id "AT1G36050"
1	Araport11	CDS	13450851	13450934	.	+	0	transcript_id "AT1G36050.1"; gene_id "AT1G36050"
1	Araport11	exon	13451029	13451109	.	+	.	transcript_id "AT1G36050.1"; gene_id "AT1G36050"
1	Araport11	CDS	13451029	13451109	.	+	0	transcript_id "AT1G36050.1"; gene_id "AT1G36050"
1	Araport11	exon	13451274	13451354	.	+	.	transcript_id "AT1G36050.1"; gene_id "AT1G36050"
1	Araport11	CDS	13451274	13451354	.	+	0	transcript_id "AT1G36050.1"; gene_id "AT1G36050"
1	Araport11	exon	13451598	13451690	.	+	.	transcript_id "AT1G36050.1"; gene_id "AT1G36050"
1	Araport11	CDS	13451598	13451690	.	+	0	transcript_id "AT1G36050.1"; gene_id "AT1G36050"
1	Araport11	exon	13451943	13452122	.	+	.	transcript_id "AT1G36050.1"; gene_id "AT1G36050"
1	Araport11	CDS	13451943	13452122	.	+	0	transcript_id "AT1G36050.1"; gene_id "AT1G36050"
1	Araport11	exon	13452209	13452276	.	+	.	transcript_id "AT1G36050.1"; gene_id "AT1G36050"
1	Araport11	CDS	13452209	13452276	.	+	0	transcript_id "AT1G36050.1"; gene_id "AT1G36050"
1	Araport11	exon	13452353	13452404	.	+	.	transcript_id "AT1G36050.1"; gene_id "AT1G36050"
1	Araport11	CDS	13452353	13452404	.	+	1	transcript_id "AT1G36050.1"; gene_id "AT1G36050"
1	Araport11	exon	13452497	13452550	.	+	.	transcript_id "AT1G36050.1"; gene_id "AT1G36050"
1	Araport11	CDS	13452497	13452550	.	+	0	transcript_id "AT1G36050.1"; gene_id "AT1G36050"
1	Araport11	exon	13452636	13452728	.	+	.	transcript_id "AT1G36050.1"; gene_id "AT1G36050"
1	Araport11	CDS	13452636	13452728	.	+	0	transcript_id "AT1G36050.1"; gene_id "AT1G36050"
1	Araport11	exon	13452811	13452877	.	+	.	transcript_id "AT1G36050.1"; gene_id "AT1G36050"
1	Araport11	CDS	13452811	13452877	.	+	0	transcript_id "AT1G36050.1"; gene_id "AT1G36050"
1	Araport11	exon	13452964	13453041	.	+	.	transcript_id "AT1G36050.1"; gene_id "AT1G36050"
1	Araport11	CDS	13452964	13453041	.	+	2	transcript_id "AT1G36050.1"; gene_id "AT1G36050"
1	Araport11	exon	13453361	13453683	.	+	.	transcript_id "AT1G36050.1"; gene_id "AT1G36050"
1	Araport11	CDS	13453361	13453683	.	+	2	transcript_id "AT1G36050.1"; gene_id "AT1G36050"
1	Araport11	stop_codon	13453681	13453683	.	+	.	transcript_id "AT1G36050.1"; gene_id "AT1G36050"
1	Araport11	3UTR	13454496	13454717	.	-	.	transcript_id "AT1G36060.1"; gene_id "AT1G36060"
1	Araport11	exon	13454496	13456336	.	-	.	transcript_id "AT1G36060.1"; gene_id "AT1G36060"
1	Araport11	stop_codon	13454718	13454720	.	-	.	transcript_id "AT1G36060.1"; gene_id "AT1G36060"
1	Araport11	CDS	13454718	13455662	.	-	0	transcript_id "AT1G36060.1"; gene_id "AT1G36060"
1	Araport11	start_codon	13455660	13455662	.	-	.	transcript_id "AT1G36060.1"; gene_id "AT1G36060"
1	Araport11	5UTR	13455663	13456336	.	-	.	transcript_id "AT1G36060.1"; gene_id "AT1G36060"
1	Araport11	3UTR	13466694	13467163	.	-	.	transcript_id "AT1G36070.2"; gene_id "AT1G36070"
1	Araport11	exon	13466694	13467577	.	-	.	transcript_id "AT1G36070.2"; gene_id "AT1G36070"
1	Araport11	CDS	13467164	13467577	.	-	0	transcript_id "AT1G36070.2"; gene_id "AT1G36070"
1	Araport11	start_codon	13467575	13467577	.	-	.	transcript_id "AT1G36070.2"; gene_id "AT1G36070"
1	Araport11	exon	13467778	13467864	.	-	.	transcript_id "AT1G36070.2"; gene_id "AT1G36070"
1	Araport11	CDS	13467778	13467864	.	-	0	transcript_id "AT1G36070.2"; gene_id "AT1G36070"
1	Araport11	exon	13467964	13468069	.	-	.	transcript_id "AT1G36070.2"; gene_id "AT1G36070"
1	Araport11	CDS	13467964	13468069	.	-	1	transcript_id "AT1G36070.2"; gene_id "AT1G36070"
1	Araport11	exon	13468177	13468268	.	-	.	transcript_id "AT1G36070.2"; gene_id "AT1G36070"
1	Araport11	CDS	13468177	13468268	.	-	0	transcript_id "AT1G36070.2"; gene_id "AT1G36070"
1	Araport11	exon	13468368	13468478	.	-	.	transcript_id "AT1G36070.2"; gene_id "AT1G36070"
1	Araport11	CDS	13468368	13468478	.	-	0	transcript_id "AT1G36070.2"; gene_id "AT1G36070"
1	Araport11	exon	13468565	13468699	.	-	.	transcript_id "AT1G36070.2"; gene_id "AT1G36070"
1	Araport11	CDS	13468565	13468699	.	-	0	transcript_id "AT1G36070.2"; gene_id "AT1G36070"
1	Araport11	exon	13469914	13470003	.	-	.	transcript_id "AT1G36070.2"; gene_id "AT1G36070"
1	Araport11	CDS	13469914	13470003	.	-	0	transcript_id "AT1G36070.2"; gene_id "AT1G36070"
1	Araport11	exon	13470096	13470266	.	-	.	transcript_id "AT1G36070.2"; gene_id "AT1G36070"
1	Araport11	CDS	13470096	13470266	.	-	0	transcript_id "AT1G36070.2"; gene_id "AT1G36070"
1	Araport11	stop_codon	13470339	13470341	.	-	.	transcript_id "AT1G36070.2"; gene_id "AT1G36070"
1	Araport11	CDS	13470339	13470386	.	-	0	transcript_id "AT1G36070.2"; gene_id "AT1G36070"
1	Araport11	exon	13470339	13470394	.	-	.	transcript_id "AT1G36070.2"; gene_id "AT1G36070"
1	Araport11	5UTR	13470387	13470394	.	-	.	transcript_id "AT1G36070.2"; gene_id "AT1G36070"
1	Araport11	exon	13470510	13470936	.	-	.	transcript_id "AT1G36070.2"; gene_id "AT1G36070"
1	Araport11	5UTR	13470510	13470936	.	-	.	transcript_id "AT1G36070.2"; gene_id "AT1G36070"
1	Araport11	3UTR	13466724	13467163	.	-	.	transcript_id "AT1G36070.1"; gene_id "AT1G36070"
1	Araport11	exon	13466724	13467577	.	-	.	transcript_id "AT1G36070.1"; gene_id "AT1G36070"
1	Araport11	CDS	13467164	13467577	.	-	0	transcript_id "AT1G36070.1"; gene_id "AT1G36070"
1	Araport11	start_codon	13467575	13467577	.	-	.	transcript_id "AT1G36070.1"; gene_id "AT1G36070"
1	Araport11	exon	13467778	13467864	.	-	.	transcript_id "AT1G36070.1"; gene_id "AT1G36070"
1	Araport11	CDS	13467778	13467864	.	-	0	transcript_id "AT1G36070.1"; gene_id "AT1G36070"
1	Araport11	exon	13467964	13468069	.	-	.	transcript_id "AT1G36070.1"; gene_id "AT1G36070"
1	Araport11	CDS	13467964	13468069	.	-	1	transcript_id "AT1G36070.1"; gene_id "AT1G36070"
1	Araport11	exon	13468177	13468268	.	-	.	transcript_id "AT1G36070.1"; gene_id "AT1G36070"
1	Araport11	CDS	13468177	13468268	.	-	0	transcript_id "AT1G36070.1"; gene_id "AT1G36070"
1	Araport11	exon	13468368	13468478	.	-	.	transcript_id "AT1G36070.1"; gene_id "AT1G36070"
1	Araport11	CDS	13468368	13468478	.	-	0	transcript_id "AT1G36070.1"; gene_id "AT1G36070"
1	Araport11	exon	13468565	13468699	.	-	.	transcript_id "AT1G36070.1"; gene_id "AT1G36070"
1	Araport11	CDS	13468565	13468699	.	-	0	transcript_id "AT1G36070.1"; gene_id "AT1G36070"
1	Araport11	exon	13469914	13470003	.	-	.	transcript_id "AT1G36070.1"; gene_id "AT1G36070"
1	Araport11	CDS	13469914	13470003	.	-	0	transcript_id "AT1G36070.1"; gene_id "AT1G36070"
1	Araport11	exon	13470096	13470269	.	-	.	transcript_id "AT1G36070.1"; gene_id "AT1G36070"
1	Araport11	CDS	13470096	13470269	.	-	0	transcript_id "AT1G36070.1"; gene_id "AT1G36070"
1	Araport11	stop_codon	13470339	13470341	.	-	.	transcript_id "AT1G36070.1"; gene_id "AT1G36070"
1	Araport11	CDS	13470339	13470386	.	-	0	transcript_id "AT1G36070.1"; gene_id "AT1G36070"
1	Araport11	exon	13470339	13470394	.	-	.	transcript_id "AT1G36070.1"; gene_id "AT1G36070"
1	Araport11	5UTR	13470387	13470394	.	-	.	transcript_id "AT1G36070.1"; gene_id "AT1G36070"
1	Araport11	exon	13470510	13470899	.	-	.	transcript_id "AT1G36070.1"; gene_id "AT1G36070"
1	Araport11	5UTR	13470510	13470899	.	-	.	transcript_id "AT1G36070.1"; gene_id "AT1G36070"
1	Araport11	exon	13466854	13466983	.	-	.	transcript_id "AT1G36070.3"; gene_id "AT1G36070"
1	Araport11	3UTR	13466854	13466983	.	-	.	transcript_id "AT1G36070.3"; gene_id "AT1G36070"
1	Araport11	3UTR	13467158	13467163	.	-	.	transcript_id "AT1G36070.3"; gene_id "AT1G36070"
1	Araport11	exon	13467158	13467577	.	-	.	transcript_id "AT1G36070.3"; gene_id "AT1G36070"
1	Araport11	CDS	13467164	13467577	.	-	0	transcript_id "AT1G36070.3"; gene_id "AT1G36070"
1	Araport11	start_codon	13467575	13467577	.	-	.	transcript_id "AT1G36070.3"; gene_id "AT1G36070"
1	Araport11	exon	13467778	13467864	.	-	.	transcript_id "AT1G36070.3"; gene_id "AT1G36070"
1	Araport11	CDS	13467778	13467864	.	-	0	transcript_id "AT1G36070.3"; gene_id "AT1G36070"
1	Araport11	exon	13467964	13468069	.	-	.	transcript_id "AT1G36070.3"; gene_id "AT1G36070"
1	Araport11	CDS	13467964	13468069	.	-	1	transcript_id "AT1G36070.3"; gene_id "AT1G36070"
1	Araport11	exon	13468177	13468268	.	-	.	transcript_id "AT1G36070.3"; gene_id "AT1G36070"
1	Araport11	CDS	13468177	13468268	.	-	0	transcript_id "AT1G36070.3"; gene_id "AT1G36070"
1	Araport11	exon	13468368	13468478	.	-	.	transcript_id "AT1G36070.3"; gene_id "AT1G36070"
1	Araport11	CDS	13468368	13468478	.	-	0	transcript_id "AT1G36070.3"; gene_id "AT1G36070"
1	Araport11	stop_codon	13468565	13468567	.	-	.	transcript_id "AT1G36070.3"; gene_id "AT1G36070"
1	Araport11	CDS	13468565	13468654	.	-	0	transcript_id "AT1G36070.3"; gene_id "AT1G36070"
1	Araport11	exon	13468565	13468699	.	-	.	transcript_id "AT1G36070.3"; gene_id "AT1G36070"
1	Araport11	5UTR	13468655	13468699	.	-	.	transcript_id "AT1G36070.3"; gene_id "AT1G36070"
1	Araport11	exon	13469098	13469562	.	-	.	transcript_id "AT1G36070.3"; gene_id "AT1G36070"
1	Araport11	5UTR	13469098	13469562	.	-	.	transcript_id "AT1G36070.3"; gene_id "AT1G36070"
1	Araport11	3UTR	13466947	13467163	.	-	.	transcript_id "AT1G36070.5"; gene_id "AT1G36070"
1	Araport11	exon	13466947	13467577	.	-	.	transcript_id "AT1G36070.5"; gene_id "AT1G36070"
1	Araport11	CDS	13467164	13467577	.	-	0	transcript_id "AT1G36070.5"; gene_id "AT1G36070"
1	Araport11	start_codon	13467575	13467577	.	-	.	transcript_id "AT1G36070.5"; gene_id "AT1G36070"
1	Araport11	exon	13467778	13467864	.	-	.	transcript_id "AT1G36070.5"; gene_id "AT1G36070"
1	Araport11	CDS	13467778	13467864	.	-	0	transcript_id "AT1G36070.5"; gene_id "AT1G36070"
1	Araport11	exon	13467964	13468069	.	-	.	transcript_id "AT1G36070.5"; gene_id "AT1G36070"
1	Araport11	CDS	13467964	13468069	.	-	1	transcript_id "AT1G36070.5"; gene_id "AT1G36070"
1	Araport11	exon	13468177	13468268	.	-	.	transcript_id "AT1G36070.5"; gene_id "AT1G36070"
1	Araport11	CDS	13468177	13468268	.	-	0	transcript_id "AT1G36070.5"; gene_id "AT1G36070"
1	Araport11	exon	13468368	13468478	.	-	.	transcript_id "AT1G36070.5"; gene_id "AT1G36070"
1	Araport11	CDS	13468368	13468478	.	-	0	transcript_id "AT1G36070.5"; gene_id "AT1G36070"
1	Araport11	stop_codon	13468565	13468567	.	-	.	transcript_id "AT1G36070.5"; gene_id "AT1G36070"
1	Araport11	CDS	13468565	13468654	.	-	0	transcript_id "AT1G36070.5"; gene_id "AT1G36070"
1	Araport11	exon	13468565	13468699	.	-	.	transcript_id "AT1G36070.5"; gene_id "AT1G36070"
1	Araport11	5UTR	13468655	13468699	.	-	.	transcript_id "AT1G36070.5"; gene_id "AT1G36070"
1	Araport11	exon	13469098	13469892	.	-	.	transcript_id "AT1G36070.5"; gene_id "AT1G36070"
1	Araport11	5UTR	13469098	13469892	.	-	.	transcript_id "AT1G36070.5"; gene_id "AT1G36070"
1	Araport11	3UTR	13466947	13467163	.	-	.	transcript_id "AT1G36070.4"; gene_id "AT1G36070"
1	Araport11	exon	13466947	13467577	.	-	.	transcript_id "AT1G36070.4"; gene_id "AT1G36070"
1	Araport11	CDS	13467164	13467577	.	-	0	transcript_id "AT1G36070.4"; gene_id "AT1G36070"
1	Araport11	start_codon	13467575	13467577	.	-	.	transcript_id "AT1G36070.4"; gene_id "AT1G36070"
1	Araport11	exon	13467778	13467864	.	-	.	transcript_id "AT1G36070.4"; gene_id "AT1G36070"
1	Araport11	CDS	13467778	13467864	.	-	0	transcript_id "AT1G36070.4"; gene_id "AT1G36070"
1	Araport11	exon	13467964	13468069	.	-	.	transcript_id "AT1G36070.4"; gene_id "AT1G36070"
1	Araport11	CDS	13467964	13468069	.	-	1	transcript_id "AT1G36070.4"; gene_id "AT1G36070"
1	Araport11	exon	13468177	13468268	.	-	.	transcript_id "AT1G36070.4"; gene_id "AT1G36070"
1	Araport11	CDS	13468177	13468268	.	-	0	transcript_id "AT1G36070.4"; gene_id "AT1G36070"
1	Araport11	exon	13468368	13468478	.	-	.	transcript_id "AT1G36070.4"; gene_id "AT1G36070"
1	Araport11	CDS	13468368	13468478	.	-	0	transcript_id "AT1G36070.4"; gene_id "AT1G36070"
1	Araport11	exon	13468565	13468699	.	-	.	transcript_id "AT1G36070.4"; gene_id "AT1G36070"
1	Araport11	CDS	13468565	13468699	.	-	0	transcript_id "AT1G36070.4"; gene_id "AT1G36070"
1	Araport11	exon	13469914	13470003	.	-	.	transcript_id "AT1G36070.4"; gene_id "AT1G36070"
1	Araport11	CDS	13469914	13470003	.	-	0	transcript_id "AT1G36070.4"; gene_id "AT1G36070"
1	Araport11	stop_codon	13470096	13470098	.	-	.	transcript_id "AT1G36070.4"; gene_id "AT1G36070"
1	Araport11	CDS	13470096	13470263	.	-	0	transcript_id "AT1G36070.4"; gene_id "AT1G36070"
1	Araport11	exon	13470096	13470394	.	-	.	transcript_id "AT1G36070.4"; gene_id "AT1G36070"
1	Araport11	5UTR	13470264	13470394	.	-	.	transcript_id "AT1G36070.4"; gene_id "AT1G36070"
1	Araport11	exon	13470510	13470936	.	-	.	transcript_id "AT1G36070.4"; gene_id "AT1G36070"
1	Araport11	5UTR	13470510	13470936	.	-	.	transcript_id "AT1G36070.4"; gene_id "AT1G36070"
1	Araport11	exon	13470980	13471202	.	+	.	transcript_id "AT1G06947.1"; gene_id "AT1G06947"
1	Araport11	exon	13471047	13471267	.	-	.	transcript_id "AT1G06953.1"; gene_id "AT1G06953"
1	Araport11	exon	13477922	13478056	.	+	.	transcript_id "AT1G06957.1"; gene_id "AT1G06957"
1	Araport11	exon	13478127	13478204	.	+	.	transcript_id "AT1G06957.1"; gene_id "AT1G06957"
1	Araport11	3UTR	13481665	13481696	.	-	.	transcript_id "AT1G36078.1"; gene_id "AT1G36078"
1	Araport11	exon	13481665	13481873	.	-	.	transcript_id "AT1G36078.1"; gene_id "AT1G36078"
1	Araport11	CDS	13481697	13481873	.	-	0	transcript_id "AT1G36078.1"; gene_id "AT1G36078"
1	Araport11	start_codon	13481871	13481873	.	-	.	transcript_id "AT1G36078.1"; gene_id "AT1G36078"
1	Araport11	exon	13482282	13482372	.	-	.	transcript_id "AT1G36078.1"; gene_id "AT1G36078"
1	Araport11	CDS	13482282	13482372	.	-	1	transcript_id "AT1G36078.1"; gene_id "AT1G36078"
1	Araport11	stop_codon	13482632	13482634	.	-	.	transcript_id "AT1G36078.1"; gene_id "AT1G36078"
1	Araport11	CDS	13482632	13482651	.	-	0	transcript_id "AT1G36078.1"; gene_id "AT1G36078"
1	Araport11	exon	13482632	13482785	.	-	.	transcript_id "AT1G36078.1"; gene_id "AT1G36078"
1	Araport11	5UTR	13482652	13482785	.	-	.	transcript_id "AT1G36078.1"; gene_id "AT1G36078"
1	Araport11	exon	13483143	13485572	.	+	.	transcript_id "AT1G36080.1"; gene_id "AT1G36080"
1	Araport11	3UTR	13486004	13486143	.	-	.	transcript_id "AT1G36085.1"; gene_id "AT1G36085"
1	Araport11	exon	13486004	13486392	.	-	.	transcript_id "AT1G36085.1"; gene_id "AT1G36085"
1	Araport11	CDS	13486144	13486392	.	-	0	transcript_id "AT1G36085.1"; gene_id "AT1G36085"
1	Araport11	start_codon	13486390	13486392	.	-	.	transcript_id "AT1G36085.1"; gene_id "AT1G36085"
1	Araport11	stop_codon	13486472	13486474	.	-	.	transcript_id "AT1G36085.1"; gene_id "AT1G36085"
1	Araport11	CDS	13486472	13486480	.	-	0	transcript_id "AT1G36085.1"; gene_id "AT1G36085"
1	Araport11	exon	13486472	13486651	.	-	.	transcript_id "AT1G36085.1"; gene_id "AT1G36085"
1	Araport11	5UTR	13486481	13486651	.	-	.	transcript_id "AT1G36085.1"; gene_id "AT1G36085"
1	Araport11	exon	13486776	13486920	.	-	.	transcript_id "AT1G36085.1"; gene_id "AT1G36085"
1	Araport11	5UTR	13486776	13486920	.	-	.	transcript_id "AT1G36085.1"; gene_id "AT1G36085"
1	Araport11	exon	13487657	13489700	.	-	.	transcript_id "AT1G36090.1"; gene_id "AT1G36090"
1	Araport11	exon	13491370	13491758	.	-	.	transcript_id "AT1G36095.1"; gene_id "AT1G36095"
1	Araport11	CDS	13491370	13491758	.	-	2	transcript_id "AT1G36095.1"; gene_id "AT1G36095"
1	Araport11	3UTR	13491370	13491758	.	-	.	transcript_id "AT1G36095.1"; gene_id "AT1G36095"
1	Araport11	start_codon	13491756	13491758	.	-	.	transcript_id "AT1G36095.1"; gene_id "AT1G36095"
1	Araport11	exon	13491848	13491961	.	-	.	transcript_id "AT1G36095.1"; gene_id "AT1G36095"
1	Araport11	5UTR	13491848	13491961	.	-	.	transcript_id "AT1G36095.1"; gene_id "AT1G36095"
1	Araport11	CDS	13491848	13491961	.	-	2	transcript_id "AT1G36095.1"; gene_id "AT1G36095"
1	Araport11	3UTR	13491848	13491961	.	-	.	transcript_id "AT1G36095.1"; gene_id "AT1G36095"
1	Araport11	stop_codon	13492323	13492325	.	-	.	transcript_id "AT1G36095.1"; gene_id "AT1G36095"
1	Araport11	exon	13492323	13492725	.	-	.	transcript_id "AT1G36095.1"; gene_id "AT1G36095"
1	Araport11	5UTR	13492323	13492725	.	-	.	transcript_id "AT1G36095.1"; gene_id "AT1G36095"
1	Araport11	CDS	13492323	13492725	.	-	0	transcript_id "AT1G36095.1"; gene_id "AT1G36095"
1	Araport11	start_codon	13494652	13494654	.	+	.	transcript_id "AT1G36100.1"; gene_id "AT1G36100"
1	Araport11	exon	13494652	13495215	.	+	.	transcript_id "AT1G36100.1"; gene_id "AT1G36100"
1	Araport11	CDS	13494652	13495215	.	+	0	transcript_id "AT1G36100.1"; gene_id "AT1G36100"
1	Araport11	stop_codon	13495213	13495215	.	+	.	transcript_id "AT1G36100.1"; gene_id "AT1G36100"
1	Araport11	exon	13499042	13500993	.	+	.	transcript_id "AT1G36105.1"; gene_id "AT1G36105"
1	Araport11	exon	13501086	13501646	.	+	.	transcript_id "AT1G06963.1"; gene_id "AT1G06963"
1	Araport11	exon	13502019	13502283	.	+	.	transcript_id "AT1G06963.1"; gene_id "AT1G06963"
1	Araport11	exon	13503912	13506396	.	-	.	transcript_id "AT1G36110.1"; gene_id "AT1G36110"
1	Araport11	exon	13509837	13514564	.	-	.	transcript_id "AT1G36120.1"; gene_id "AT1G36120"
1	Araport11	exon	13516325	13520545	.	-	.	transcript_id "AT1G36130.1"; gene_id "AT1G36130"
1	Araport11	exon	13524940	13527049	.	-	.	transcript_id "AT1G36140.1"; gene_id "AT1G36140"
1	Araport11	start_codon	13528257	13528259	.	+	.	transcript_id "AT1G36150.1"; gene_id "AT1G36150"
1	Araport11	exon	13528257	13528620	.	+	.	transcript_id "AT1G36150.1"; gene_id "AT1G36150"
1	Araport11	CDS	13528257	13528620	.	+	0	transcript_id "AT1G36150.1"; gene_id "AT1G36150"
1	Araport11	exon	13528713	13528742	.	+	.	transcript_id "AT1G36150.1"; gene_id "AT1G36150"
1	Araport11	CDS	13528713	13528742	.	+	2	transcript_id "AT1G36150.1"; gene_id "AT1G36150"
1	Araport11	exon	13529094	13529470	.	+	.	transcript_id "AT1G36150.1"; gene_id "AT1G36150"
1	Araport11	CDS	13529094	13529470	.	+	2	transcript_id "AT1G36150.1"; gene_id "AT1G36150"
1	Araport11	stop_codon	13529468	13529470	.	+	.	transcript_id "AT1G36150.1"; gene_id "AT1G36150"
1	Araport11	exon	13533168	13533559	.	+	.	transcript_id "AT1G36160.2"; gene_id "AT1G36160"
1	Araport11	5UTR	13533168	13533559	.	+	.	transcript_id "AT1G36160.2"; gene_id "AT1G36160"
1	Araport11	5UTR	13534167	13534195	.	+	.	transcript_id "AT1G36160.2"; gene_id "AT1G36160"
1	Araport11	exon	13534167	13534537	.	+	.	transcript_id "AT1G36160.2"; gene_id "AT1G36160"
1	Araport11	start_codon	13534196	13534198	.	+	.	transcript_id "AT1G36160.2"; gene_id "AT1G36160"
1	Araport11	CDS	13534196	13534537	.	+	0	transcript_id "AT1G36160.2"; gene_id "AT1G36160"
1	Araport11	exon	13534689	13534895	.	+	.	transcript_id "AT1G36160.2"; gene_id "AT1G36160"
1	Araport11	CDS	13534689	13534895	.	+	0	transcript_id "AT1G36160.2"; gene_id "AT1G36160"
1	Araport11	exon	13534982	13535143	.	+	.	transcript_id "AT1G36160.2"; gene_id "AT1G36160"
1	Araport11	CDS	13534982	13535143	.	+	0	transcript_id "AT1G36160.2"; gene_id "AT1G36160"
1	Araport11	exon	13535225	13535317	.	+	.	transcript_id "AT1G36160.2"; gene_id "AT1G36160"
1	Araport11	CDS	13535225	13535317	.	+	0	transcript_id "AT1G36160.2"; gene_id "AT1G36160"
1	Araport11	exon	13535451	13535546	.	+	.	transcript_id "AT1G36160.2"; gene_id "AT1G36160"
1	Araport11	CDS	13535451	13535546	.	+	0	transcript_id "AT1G36160.2"; gene_id "AT1G36160"
1	Araport11	exon	13535727	13535900	.	+	.	transcript_id "AT1G36160.2"; gene_id "AT1G36160"
1	Araport11	CDS	13535727	13535900	.	+	0	transcript_id "AT1G36160.2"; gene_id "AT1G36160"
1	Araport11	exon	13535994	13536087	.	+	.	transcript_id "AT1G36160.2"; gene_id "AT1G36160"
1	Araport11	CDS	13535994	13536087	.	+	0	transcript_id "AT1G36160.2"; gene_id "AT1G36160"
1	Araport11	exon	13536183	13536370	.	+	.	transcript_id "AT1G36160.2"; gene_id "AT1G36160"
1	Araport11	CDS	13536183	13536370	.	+	2	transcript_id "AT1G36160.2"; gene_id "AT1G36160"
1	Araport11	exon	13536453	13536503	.	+	.	transcript_id "AT1G36160.2"; gene_id "AT1G36160"
1	Araport11	CDS	13536453	13536503	.	+	0	transcript_id "AT1G36160.2"; gene_id "AT1G36160"
1	Araport11	exon	13536578	13536617	.	+	.	transcript_id "AT1G36160.2"; gene_id "AT1G36160"
1	Araport11	CDS	13536578	13536617	.	+	0	transcript_id "AT1G36160.2"; gene_id "AT1G36160"
1	Araport11	exon	13536706	13536830	.	+	.	transcript_id "AT1G36160.2"; gene_id "AT1G36160"
1	Araport11	CDS	13536706	13536830	.	+	2	transcript_id "AT1G36160.2"; gene_id "AT1G36160"
1	Araport11	exon	13536907	13537023	.	+	.	transcript_id "AT1G36160.2"; gene_id "AT1G36160"
1	Araport11	CDS	13536907	13537023	.	+	0	transcript_id "AT1G36160.2"; gene_id "AT1G36160"
1	Araport11	exon	13537099	13537173	.	+	.	transcript_id "AT1G36160.2"; gene_id "AT1G36160"
1	Araport11	CDS	13537099	13537173	.	+	0	transcript_id "AT1G36160.2"; gene_id "AT1G36160"
1	Araport11	exon	13537250	13537306	.	+	.	transcript_id "AT1G36160.2"; gene_id "AT1G36160"
1	Araport11	CDS	13537250	13537306	.	+	0	transcript_id "AT1G36160.2"; gene_id "AT1G36160"
1	Araport11	exon	13537424	13537528	.	+	.	transcript_id "AT1G36160.2"; gene_id "AT1G36160"
1	Araport11	CDS	13537424	13537528	.	+	0	transcript_id "AT1G36160.2"; gene_id "AT1G36160"
1	Araport11	exon	13537640	13537726	.	+	.	transcript_id "AT1G36160.2"; gene_id "AT1G36160"
1	Araport11	CDS	13537640	13537726	.	+	0	transcript_id "AT1G36160.2"; gene_id "AT1G36160"
1	Araport11	exon	13537824	13538015	.	+	.	transcript_id "AT1G36160.2"; gene_id "AT1G36160"
1	Araport11	CDS	13537824	13538015	.	+	0	transcript_id "AT1G36160.2"; gene_id "AT1G36160"
1	Araport11	exon	13538090	13538278	.	+	.	transcript_id "AT1G36160.2"; gene_id "AT1G36160"
1	Araport11	CDS	13538090	13538278	.	+	0	transcript_id "AT1G36160.2"; gene_id "AT1G36160"
1	Araport11	exon	13538358	13538468	.	+	.	transcript_id "AT1G36160.2"; gene_id "AT1G36160"
1	Araport11	CDS	13538358	13538468	.	+	0	transcript_id "AT1G36160.2"; gene_id "AT1G36160"
1	Araport11	exon	13538568	13538657	.	+	.	transcript_id "AT1G36160.2"; gene_id "AT1G36160"
1	Araport11	CDS	13538568	13538657	.	+	0	transcript_id "AT1G36160.2"; gene_id "AT1G36160"
1	Araport11	exon	13538740	13538916	.	+	.	transcript_id "AT1G36160.2"; gene_id "AT1G36160"
1	Araport11	CDS	13538740	13538916	.	+	0	transcript_id "AT1G36160.2"; gene_id "AT1G36160"
1	Araport11	exon	13539007	13539084	.	+	.	transcript_id "AT1G36160.2"; gene_id "AT1G36160"
1	Araport11	CDS	13539007	13539084	.	+	0	transcript_id "AT1G36160.2"; gene_id "AT1G36160"
1	Araport11	exon	13539160	13539282	.	+	.	transcript_id "AT1G36160.2"; gene_id "AT1G36160"
1	Araport11	CDS	13539160	13539282	.	+	0	transcript_id "AT1G36160.2"; gene_id "AT1G36160"
1	Araport11	exon	13539356	13539625	.	+	.	transcript_id "AT1G36160.2"; gene_id "AT1G36160"
1	Araport11	CDS	13539356	13539625	.	+	0	transcript_id "AT1G36160.2"; gene_id "AT1G36160"
1	Araport11	exon	13539729	13540060	.	+	.	transcript_id "AT1G36160.2"; gene_id "AT1G36160"
1	Araport11	CDS	13539729	13540060	.	+	0	transcript_id "AT1G36160.2"; gene_id "AT1G36160"
1	Araport11	exon	13540140	13540377	.	+	.	transcript_id "AT1G36160.2"; gene_id "AT1G36160"
1	Araport11	CDS	13540140	13540377	.	+	1	transcript_id "AT1G36160.2"; gene_id "AT1G36160"
1	Araport11	exon	13540458	13540810	.	+	.	transcript_id "AT1G36160.2"; gene_id "AT1G36160"
1	Araport11	CDS	13540458	13540810	.	+	0	transcript_id "AT1G36160.2"; gene_id "AT1G36160"
1	Araport11	exon	13540891	13541104	.	+	.	transcript_id "AT1G36160.2"; gene_id "AT1G36160"
1	Araport11	CDS	13540891	13541104	.	+	1	transcript_id "AT1G36160.2"; gene_id "AT1G36160"
1	Araport11	exon	13541200	13541376	.	+	.	transcript_id "AT1G36160.2"; gene_id "AT1G36160"
1	Araport11	CDS	13541200	13541376	.	+	0	transcript_id "AT1G36160.2"; gene_id "AT1G36160"
1	Araport11	exon	13541464	13543614	.	+	.	transcript_id "AT1G36160.2"; gene_id "AT1G36160"
1	Araport11	CDS	13541464	13543614	.	+	0	transcript_id "AT1G36160.2"; gene_id "AT1G36160"
1	Araport11	CDS	13543717	13543773	.	+	0	transcript_id "AT1G36160.2"; gene_id "AT1G36160"
1	Araport11	exon	13543717	13544015	.	+	.	transcript_id "AT1G36160.2"; gene_id "AT1G36160"
1	Araport11	stop_codon	13543771	13543773	.	+	.	transcript_id "AT1G36160.2"; gene_id "AT1G36160"
1	Araport11	3UTR	13543774	13544015	.	+	.	transcript_id "AT1G36160.2"; gene_id "AT1G36160"
1	Araport11	exon	13533536	13533898	.	+	.	transcript_id "AT1G36160.1"; gene_id "AT1G36160"
1	Araport11	5UTR	13533536	13533898	.	+	.	transcript_id "AT1G36160.1"; gene_id "AT1G36160"
1	Araport11	5UTR	13534167	13534195	.	+	.	transcript_id "AT1G36160.1"; gene_id "AT1G36160"
1	Araport11	exon	13534167	13534537	.	+	.	transcript_id "AT1G36160.1"; gene_id "AT1G36160"
1	Araport11	start_codon	13534196	13534198	.	+	.	transcript_id "AT1G36160.1"; gene_id "AT1G36160"
1	Araport11	CDS	13534196	13534537	.	+	0	transcript_id "AT1G36160.1"; gene_id "AT1G36160"
1	Araport11	exon	13534689	13534895	.	+	.	transcript_id "AT1G36160.1"; gene_id "AT1G36160"
1	Araport11	CDS	13534689	13534895	.	+	0	transcript_id "AT1G36160.1"; gene_id "AT1G36160"
1	Araport11	exon	13534982	13535143	.	+	.	transcript_id "AT1G36160.1"; gene_id "AT1G36160"
1	Araport11	CDS	13534982	13535143	.	+	0	transcript_id "AT1G36160.1"; gene_id "AT1G36160"
1	Araport11	exon	13535225	13535317	.	+	.	transcript_id "AT1G36160.1"; gene_id "AT1G36160"
1	Araport11	CDS	13535225	13535317	.	+	0	transcript_id "AT1G36160.1"; gene_id "AT1G36160"
1	Araport11	exon	13535451	13535546	.	+	.	transcript_id "AT1G36160.1"; gene_id "AT1G36160"
1	Araport11	CDS	13535451	13535546	.	+	0	transcript_id "AT1G36160.1"; gene_id "AT1G36160"
1	Araport11	exon	13535727	13535900	.	+	.	transcript_id "AT1G36160.1"; gene_id "AT1G36160"
1	Araport11	CDS	13535727	13535900	.	+	0	transcript_id "AT1G36160.1"; gene_id "AT1G36160"
1	Araport11	exon	13535994	13536087	.	+	.	transcript_id "AT1G36160.1"; gene_id "AT1G36160"
1	Araport11	CDS	13535994	13536087	.	+	0	transcript_id "AT1G36160.1"; gene_id "AT1G36160"
1	Araport11	exon	13536183	13536370	.	+	.	transcript_id "AT1G36160.1"; gene_id "AT1G36160"
1	Araport11	CDS	13536183	13536370	.	+	2	transcript_id "AT1G36160.1"; gene_id "AT1G36160"
1	Araport11	exon	13536453	13536503	.	+	.	transcript_id "AT1G36160.1"; gene_id "AT1G36160"
1	Araport11	CDS	13536453	13536503	.	+	0	transcript_id "AT1G36160.1"; gene_id "AT1G36160"
1	Araport11	exon	13536578	13536617	.	+	.	transcript_id "AT1G36160.1"; gene_id "AT1G36160"
1	Araport11	CDS	13536578	13536617	.	+	0	transcript_id "AT1G36160.1"; gene_id "AT1G36160"
1	Araport11	exon	13536706	13536830	.	+	.	transcript_id "AT1G36160.1"; gene_id "AT1G36160"
1	Araport11	CDS	13536706	13536830	.	+	2	transcript_id "AT1G36160.1"; gene_id "AT1G36160"
1	Araport11	exon	13536907	13537023	.	+	.	transcript_id "AT1G36160.1"; gene_id "AT1G36160"
1	Araport11	CDS	13536907	13537023	.	+	0	transcript_id "AT1G36160.1"; gene_id "AT1G36160"
1	Araport11	exon	13537099	13537173	.	+	.	transcript_id "AT1G36160.1"; gene_id "AT1G36160"
1	Araport11	CDS	13537099	13537173	.	+	0	transcript_id "AT1G36160.1"; gene_id "AT1G36160"
1	Araport11	exon	13537250	13537306	.	+	.	transcript_id "AT1G36160.1"; gene_id "AT1G36160"
1	Araport11	CDS	13537250	13537306	.	+	0	transcript_id "AT1G36160.1"; gene_id "AT1G36160"
1	Araport11	exon	13537424	13537528	.	+	.	transcript_id "AT1G36160.1"; gene_id "AT1G36160"
1	Araport11	CDS	13537424	13537528	.	+	0	transcript_id "AT1G36160.1"; gene_id "AT1G36160"
1	Araport11	exon	13537640	13537726	.	+	.	transcript_id "AT1G36160.1"; gene_id "AT1G36160"
1	Araport11	CDS	13537640	13537726	.	+	0	transcript_id "AT1G36160.1"; gene_id "AT1G36160"
1	Araport11	exon	13537824	13538015	.	+	.	transcript_id "AT1G36160.1"; gene_id "AT1G36160"
1	Araport11	CDS	13537824	13538015	.	+	0	transcript_id "AT1G36160.1"; gene_id "AT1G36160"
1	Araport11	exon	13538090	13538278	.	+	.	transcript_id "AT1G36160.1"; gene_id "AT1G36160"
1	Araport11	CDS	13538090	13538278	.	+	0	transcript_id "AT1G36160.1"; gene_id "AT1G36160"
1	Araport11	exon	13538358	13538468	.	+	.	transcript_id "AT1G36160.1"; gene_id "AT1G36160"
1	Araport11	CDS	13538358	13538468	.	+	0	transcript_id "AT1G36160.1"; gene_id "AT1G36160"
1	Araport11	exon	13538568	13538657	.	+	.	transcript_id "AT1G36160.1"; gene_id "AT1G36160"
1	Araport11	CDS	13538568	13538657	.	+	0	transcript_id "AT1G36160.1"; gene_id "AT1G36160"
1	Araport11	exon	13538740	13538916	.	+	.	transcript_id "AT1G36160.1"; gene_id "AT1G36160"
1	Araport11	CDS	13538740	13538916	.	+	0	transcript_id "AT1G36160.1"; gene_id "AT1G36160"
1	Araport11	exon	13539007	13539084	.	+	.	transcript_id "AT1G36160.1"; gene_id "AT1G36160"
1	Araport11	CDS	13539007	13539084	.	+	0	transcript_id "AT1G36160.1"; gene_id "AT1G36160"
1	Araport11	exon	13539160	13539282	.	+	.	transcript_id "AT1G36160.1"; gene_id "AT1G36160"
1	Araport11	CDS	13539160	13539282	.	+	0	transcript_id "AT1G36160.1"; gene_id "AT1G36160"
1	Araport11	exon	13539356	13539625	.	+	.	transcript_id "AT1G36160.1"; gene_id "AT1G36160"
1	Araport11	CDS	13539356	13539625	.	+	0	transcript_id "AT1G36160.1"; gene_id "AT1G36160"
1	Araport11	exon	13539729	13540060	.	+	.	transcript_id "AT1G36160.1"; gene_id "AT1G36160"
1	Araport11	CDS	13539729	13540060	.	+	0	transcript_id "AT1G36160.1"; gene_id "AT1G36160"
1	Araport11	exon	13540140	13540377	.	+	.	transcript_id "AT1G36160.1"; gene_id "AT1G36160"
1	Araport11	CDS	13540140	13540377	.	+	1	transcript_id "AT1G36160.1"; gene_id "AT1G36160"
1	Araport11	exon	13540458	13540810	.	+	.	transcript_id "AT1G36160.1"; gene_id "AT1G36160"
1	Araport11	CDS	13540458	13540810	.	+	0	transcript_id "AT1G36160.1"; gene_id "AT1G36160"
1	Araport11	exon	13540891	13541104	.	+	.	transcript_id "AT1G36160.1"; gene_id "AT1G36160"
1	Araport11	CDS	13540891	13541104	.	+	1	transcript_id "AT1G36160.1"; gene_id "AT1G36160"
1	Araport11	exon	13541200	13541376	.	+	.	transcript_id "AT1G36160.1"; gene_id "AT1G36160"
1	Araport11	CDS	13541200	13541376	.	+	0	transcript_id "AT1G36160.1"; gene_id "AT1G36160"
1	Araport11	exon	13541464	13543614	.	+	.	transcript_id "AT1G36160.1"; gene_id "AT1G36160"
1	Araport11	CDS	13541464	13543614	.	+	0	transcript_id "AT1G36160.1"; gene_id "AT1G36160"
1	Araport11	CDS	13543717	13543773	.	+	0	transcript_id "AT1G36160.1"; gene_id "AT1G36160"
1	Araport11	exon	13543717	13544008	.	+	.	transcript_id "AT1G36160.1"; gene_id "AT1G36160"
1	Araport11	stop_codon	13543771	13543773	.	+	.	transcript_id "AT1G36160.1"; gene_id "AT1G36160"
1	Araport11	3UTR	13543774	13544008	.	+	.	transcript_id "AT1G36160.1"; gene_id "AT1G36160"
1	Araport11	5UTR	13545965	13546046	.	+	.	transcript_id "AT1G36180.2"; gene_id "AT1G36180"
1	Araport11	exon	13545965	13546311	.	+	.	transcript_id "AT1G36180.2"; gene_id "AT1G36180"
1	Araport11	start_codon	13546047	13546049	.	+	.	transcript_id "AT1G36180.2"; gene_id "AT1G36180"
1	Araport11	CDS	13546047	13546311	.	+	0	transcript_id "AT1G36180.2"; gene_id "AT1G36180"
1	Araport11	exon	13546515	13546897	.	+	.	transcript_id "AT1G36180.2"; gene_id "AT1G36180"
1	Araport11	CDS	13546515	13546897	.	+	2	transcript_id "AT1G36180.2"; gene_id "AT1G36180"
1	Araport11	exon	13546976	13547182	.	+	.	transcript_id "AT1G36180.2"; gene_id "AT1G36180"
1	Araport11	CDS	13546976	13547182	.	+	0	transcript_id "AT1G36180.2"; gene_id "AT1G36180"
1	Araport11	exon	13547263	13547424	.	+	.	transcript_id "AT1G36180.2"; gene_id "AT1G36180"
1	Araport11	CDS	13547263	13547424	.	+	0	transcript_id "AT1G36180.2"; gene_id "AT1G36180"
1	Araport11	exon	13547502	13547594	.	+	.	transcript_id "AT1G36180.2"; gene_id "AT1G36180"
1	Araport11	CDS	13547502	13547594	.	+	0	transcript_id "AT1G36180.2"; gene_id "AT1G36180"
1	Araport11	CDS	13547680	13547853	.	+	0	transcript_id "AT1G36180.2"; gene_id "AT1G36180"
1	Araport11	exon	13547680	13548216	.	+	.	transcript_id "AT1G36180.2"; gene_id "AT1G36180"
1	Araport11	stop_codon	13547851	13547853	.	+	.	transcript_id "AT1G36180.2"; gene_id "AT1G36180"
1	Araport11	3UTR	13547854	13548216	.	+	.	transcript_id "AT1G36180.2"; gene_id "AT1G36180"
1	Araport11	5UTR	13545965	13546046	.	+	.	transcript_id "AT1G36180.3"; gene_id "AT1G36180"
1	Araport11	exon	13545965	13546311	.	+	.	transcript_id "AT1G36180.3"; gene_id "AT1G36180"
1	Araport11	start_codon	13546047	13546049	.	+	.	transcript_id "AT1G36180.3"; gene_id "AT1G36180"
1	Araport11	CDS	13546047	13546311	.	+	0	transcript_id "AT1G36180.3"; gene_id "AT1G36180"
1	Araport11	exon	13546515	13546897	.	+	.	transcript_id "AT1G36180.3"; gene_id "AT1G36180"
1	Araport11	CDS	13546515	13546897	.	+	2	transcript_id "AT1G36180.3"; gene_id "AT1G36180"
1	Araport11	exon	13546976	13547182	.	+	.	transcript_id "AT1G36180.3"; gene_id "AT1G36180"
1	Araport11	CDS	13546976	13547182	.	+	0	transcript_id "AT1G36180.3"; gene_id "AT1G36180"
1	Araport11	exon	13547263	13547424	.	+	.	transcript_id "AT1G36180.3"; gene_id "AT1G36180"
1	Araport11	CDS	13547263	13547424	.	+	0	transcript_id "AT1G36180.3"; gene_id "AT1G36180"
1	Araport11	exon	13547502	13547594	.	+	.	transcript_id "AT1G36180.3"; gene_id "AT1G36180"
1	Araport11	CDS	13547502	13547594	.	+	0	transcript_id "AT1G36180.3"; gene_id "AT1G36180"
1	Araport11	exon	13547680	13547775	.	+	.	transcript_id "AT1G36180.3"; gene_id "AT1G36180"
1	Araport11	CDS	13547680	13547775	.	+	0	transcript_id "AT1G36180.3"; gene_id "AT1G36180"
1	Araport11	CDS	13547864	13547953	.	+	0	transcript_id "AT1G36180.3"; gene_id "AT1G36180"
1	Araport11	exon	13547864	13548216	.	+	.	transcript_id "AT1G36180.3"; gene_id "AT1G36180"
1	Araport11	stop_codon	13547951	13547953	.	+	.	transcript_id "AT1G36180.3"; gene_id "AT1G36180"
1	Araport11	3UTR	13547954	13548216	.	+	.	transcript_id "AT1G36180.3"; gene_id "AT1G36180"
1	Araport11	5UTR	13545972	13546046	.	+	.	transcript_id "AT1G36180.1"; gene_id "AT1G36180"
1	Araport11	exon	13545972	13546311	.	+	.	transcript_id "AT1G36180.1"; gene_id "AT1G36180"
1	Araport11	start_codon	13546047	13546049	.	+	.	transcript_id "AT1G36180.1"; gene_id "AT1G36180"
1	Araport11	CDS	13546047	13546311	.	+	0	transcript_id "AT1G36180.1"; gene_id "AT1G36180"
1	Araport11	exon	13546515	13546897	.	+	.	transcript_id "AT1G36180.1"; gene_id "AT1G36180"
1	Araport11	CDS	13546515	13546897	.	+	2	transcript_id "AT1G36180.1"; gene_id "AT1G36180"
1	Araport11	exon	13546976	13547182	.	+	.	transcript_id "AT1G36180.1"; gene_id "AT1G36180"
1	Araport11	CDS	13546976	13547182	.	+	0	transcript_id "AT1G36180.1"; gene_id "AT1G36180"
1	Araport11	exon	13547263	13547424	.	+	.	transcript_id "AT1G36180.1"; gene_id "AT1G36180"
1	Araport11	CDS	13547263	13547424	.	+	0	transcript_id "AT1G36180.1"; gene_id "AT1G36180"
1	Araport11	exon	13547502	13547594	.	+	.	transcript_id "AT1G36180.1"; gene_id "AT1G36180"
1	Araport11	CDS	13547502	13547594	.	+	0	transcript_id "AT1G36180.1"; gene_id "AT1G36180"
1	Araport11	exon	13547680	13547775	.	+	.	transcript_id "AT1G36180.1"; gene_id "AT1G36180"
1	Araport11	CDS	13547680	13547775	.	+	0	transcript_id "AT1G36180.1"; gene_id "AT1G36180"
1	Araport11	exon	13550288	13550461	.	+	.	transcript_id "AT1G36180.1"; gene_id "AT1G36180"
1	Araport11	CDS	13550288	13550461	.	+	0	transcript_id "AT1G36180.1"; gene_id "AT1G36180"
1	Araport11	exon	13550543	13550636	.	+	.	transcript_id "AT1G36180.1"; gene_id "AT1G36180"
1	Araport11	CDS	13550543	13550636	.	+	0	transcript_id "AT1G36180.1"; gene_id "AT1G36180"
1	Araport11	exon	13550721	13550908	.	+	.	transcript_id "AT1G36180.1"; gene_id "AT1G36180"
1	Araport11	CDS	13550721	13550908	.	+	2	transcript_id "AT1G36180.1"; gene_id "AT1G36180"
1	Araport11	exon	13550992	13551042	.	+	.	transcript_id "AT1G36180.1"; gene_id "AT1G36180"
1	Araport11	CDS	13550992	13551042	.	+	0	transcript_id "AT1G36180.1"; gene_id "AT1G36180"
1	Araport11	exon	13551126	13551165	.	+	.	transcript_id "AT1G36180.1"; gene_id "AT1G36180"
1	Araport11	CDS	13551126	13551165	.	+	0	transcript_id "AT1G36180.1"; gene_id "AT1G36180"
1	Araport11	exon	13551252	13551376	.	+	.	transcript_id "AT1G36180.1"; gene_id "AT1G36180"
1	Araport11	CDS	13551252	13551376	.	+	2	transcript_id "AT1G36180.1"; gene_id "AT1G36180"
1	Araport11	exon	13551458	13551574	.	+	.	transcript_id "AT1G36180.1"; gene_id "AT1G36180"
1	Araport11	CDS	13551458	13551574	.	+	0	transcript_id "AT1G36180.1"; gene_id "AT1G36180"
1	Araport11	exon	13551650	13551724	.	+	.	transcript_id "AT1G36180.1"; gene_id "AT1G36180"
1	Araport11	CDS	13551650	13551724	.	+	0	transcript_id "AT1G36180.1"; gene_id "AT1G36180"
1	Araport11	exon	13551802	13551858	.	+	.	transcript_id "AT1G36180.1"; gene_id "AT1G36180"
1	Araport11	CDS	13551802	13551858	.	+	0	transcript_id "AT1G36180.1"; gene_id "AT1G36180"
1	Araport11	exon	13551984	13552088	.	+	.	transcript_id "AT1G36180.1"; gene_id "AT1G36180"
1	Araport11	CDS	13551984	13552088	.	+	0	transcript_id "AT1G36180.1"; gene_id "AT1G36180"
1	Araport11	exon	13552199	13552285	.	+	.	transcript_id "AT1G36180.1"; gene_id "AT1G36180"
1	Araport11	CDS	13552199	13552285	.	+	0	transcript_id "AT1G36180.1"; gene_id "AT1G36180"
1	Araport11	exon	13552383	13552574	.	+	.	transcript_id "AT1G36180.1"; gene_id "AT1G36180"
1	Araport11	CDS	13552383	13552574	.	+	0	transcript_id "AT1G36180.1"; gene_id "AT1G36180"
1	Araport11	exon	13552660	13552848	.	+	.	transcript_id "AT1G36180.1"; gene_id "AT1G36180"
1	Araport11	CDS	13552660	13552848	.	+	0	transcript_id "AT1G36180.1"; gene_id "AT1G36180"
1	Araport11	exon	13552930	13553040	.	+	.	transcript_id "AT1G36180.1"; gene_id "AT1G36180"
1	Araport11	CDS	13552930	13553040	.	+	0	transcript_id "AT1G36180.1"; gene_id "AT1G36180"
1	Araport11	exon	13553140	13553229	.	+	.	transcript_id "AT1G36180.1"; gene_id "AT1G36180"
1	Araport11	CDS	13553140	13553229	.	+	0	transcript_id "AT1G36180.1"; gene_id "AT1G36180"
1	Araport11	exon	13553316	13553492	.	+	.	transcript_id "AT1G36180.1"; gene_id "AT1G36180"
1	Araport11	CDS	13553316	13553492	.	+	0	transcript_id "AT1G36180.1"; gene_id "AT1G36180"
1	Araport11	exon	13553582	13553659	.	+	.	transcript_id "AT1G36180.1"; gene_id "AT1G36180"
1	Araport11	CDS	13553582	13553659	.	+	0	transcript_id "AT1G36180.1"; gene_id "AT1G36180"
1	Araport11	exon	13553743	13553865	.	+	.	transcript_id "AT1G36180.1"; gene_id "AT1G36180"
1	Araport11	CDS	13553743	13553865	.	+	0	transcript_id "AT1G36180.1"; gene_id "AT1G36180"
1	Araport11	exon	13553940	13554209	.	+	.	transcript_id "AT1G36180.1"; gene_id "AT1G36180"
1	Araport11	CDS	13553940	13554209	.	+	0	transcript_id "AT1G36180.1"; gene_id "AT1G36180"
1	Araport11	exon	13554315	13554643	.	+	.	transcript_id "AT1G36180.1"; gene_id "AT1G36180"
1	Araport11	CDS	13554315	13554643	.	+	0	transcript_id "AT1G36180.1"; gene_id "AT1G36180"
1	Araport11	exon	13554739	13554976	.	+	.	transcript_id "AT1G36180.1"; gene_id "AT1G36180"
1	Araport11	CDS	13554739	13554976	.	+	1	transcript_id "AT1G36180.1"; gene_id "AT1G36180"
1	Araport11	exon	13555063	13555415	.	+	.	transcript_id "AT1G36180.1"; gene_id "AT1G36180"
1	Araport11	CDS	13555063	13555415	.	+	0	transcript_id "AT1G36180.1"; gene_id "AT1G36180"
1	Araport11	exon	13555500	13555713	.	+	.	transcript_id "AT1G36180.1"; gene_id "AT1G36180"
1	Araport11	CDS	13555500	13555713	.	+	1	transcript_id "AT1G36180.1"; gene_id "AT1G36180"
1	Araport11	exon	13555801	13555977	.	+	.	transcript_id "AT1G36180.1"; gene_id "AT1G36180"
1	Araport11	CDS	13555801	13555977	.	+	0	transcript_id "AT1G36180.1"; gene_id "AT1G36180"
1	Araport11	exon	13556064	13558214	.	+	.	transcript_id "AT1G36180.1"; gene_id "AT1G36180"
1	Araport11	CDS	13556064	13558214	.	+	0	transcript_id "AT1G36180.1"; gene_id "AT1G36180"
1	Araport11	CDS	13558283	13558339	.	+	0	transcript_id "AT1G36180.1"; gene_id "AT1G36180"
1	Araport11	exon	13558283	13558600	.	+	.	transcript_id "AT1G36180.1"; gene_id "AT1G36180"
1	Araport11	stop_codon	13558337	13558339	.	+	.	transcript_id "AT1G36180.1"; gene_id "AT1G36180"
1	Araport11	3UTR	13558340	13558600	.	+	.	transcript_id "AT1G36180.1"; gene_id "AT1G36180"
1	Araport11	exon	13560124	13564586	.	+	.	transcript_id "AT1G36185.1"; gene_id "AT1G36185"
1	Araport11	exon	13574382	13576085	.	-	.	transcript_id "AT1G36190.1"; gene_id "AT1G36190"
1	Araport11	exon	13577455	13580996	.	-	.	transcript_id "AT1G36200.1"; gene_id "AT1G36200"
1	Araport11	exon	13594514	13597863	.	+	.	transcript_id "AT1G36210.1"; gene_id "AT1G36210"
1	Araport11	exon	13601056	13601579	.	-	.	transcript_id "AT1G36220.1"; gene_id "AT1G36220"
1	Araport11	exon	13606640	13607930	.	+	.	transcript_id "AT1G36225.1"; gene_id "AT1G36225"
1	Araport11	exon	13610985	13611035	.	-	.	transcript_id "AT1G36230.1"; gene_id "AT1G36230"
1	Araport11	CDS	13610985	13611035	.	-	0	transcript_id "AT1G36230.1"; gene_id "AT1G36230"
1	Araport11	3UTR	13610985	13611035	.	-	.	transcript_id "AT1G36230.1"; gene_id "AT1G36230"
1	Araport11	start_codon	13611033	13611035	.	-	.	transcript_id "AT1G36230.1"; gene_id "AT1G36230"
1	Araport11	exon	13611136	13611234	.	-	.	transcript_id "AT1G36230.1"; gene_id "AT1G36230"
1	Araport11	5UTR	13611136	13611234	.	-	.	transcript_id "AT1G36230.1"; gene_id "AT1G36230"
1	Araport11	CDS	13611136	13611234	.	-	0	transcript_id "AT1G36230.1"; gene_id "AT1G36230"
1	Araport11	3UTR	13611136	13611234	.	-	.	transcript_id "AT1G36230.1"; gene_id "AT1G36230"
1	Araport11	exon	13611890	13611975	.	-	.	transcript_id "AT1G36230.1"; gene_id "AT1G36230"
1	Araport11	5UTR	13611890	13611975	.	-	.	transcript_id "AT1G36230.1"; gene_id "AT1G36230"
1	Araport11	CDS	13611890	13611975	.	-	2	transcript_id "AT1G36230.1"; gene_id "AT1G36230"
1	Araport11	3UTR	13611890	13611975	.	-	.	transcript_id "AT1G36230.1"; gene_id "AT1G36230"
1	Araport11	exon	13612059	13612220	.	-	.	transcript_id "AT1G36230.1"; gene_id "AT1G36230"
1	Araport11	5UTR	13612059	13612220	.	-	.	transcript_id "AT1G36230.1"; gene_id "AT1G36230"
1	Araport11	CDS	13612059	13612220	.	-	2	transcript_id "AT1G36230.1"; gene_id "AT1G36230"
1	Araport11	3UTR	13612059	13612220	.	-	.	transcript_id "AT1G36230.1"; gene_id "AT1G36230"
1	Araport11	exon	13612296	13612366	.	-	.	transcript_id "AT1G36230.1"; gene_id "AT1G36230"
1	Araport11	5UTR	13612296	13612366	.	-	.	transcript_id "AT1G36230.1"; gene_id "AT1G36230"
1	Araport11	CDS	13612296	13612366	.	-	1	transcript_id "AT1G36230.1"; gene_id "AT1G36230"
1	Araport11	3UTR	13612296	13612366	.	-	.	transcript_id "AT1G36230.1"; gene_id "AT1G36230"
1	Araport11	exon	13612460	13612504	.	-	.	transcript_id "AT1G36230.1"; gene_id "AT1G36230"
1	Araport11	5UTR	13612460	13612504	.	-	.	transcript_id "AT1G36230.1"; gene_id "AT1G36230"
1	Araport11	CDS	13612460	13612504	.	-	1	transcript_id "AT1G36230.1"; gene_id "AT1G36230"
1	Araport11	3UTR	13612460	13612504	.	-	.	transcript_id "AT1G36230.1"; gene_id "AT1G36230"
1	Araport11	exon	13612633	13612755	.	-	.	transcript_id "AT1G36230.1"; gene_id "AT1G36230"
1	Araport11	5UTR	13612633	13612755	.	-	.	transcript_id "AT1G36230.1"; gene_id "AT1G36230"
1	Araport11	CDS	13612633	13612755	.	-	1	transcript_id "AT1G36230.1"; gene_id "AT1G36230"
1	Araport11	3UTR	13612633	13612755	.	-	.	transcript_id "AT1G36230.1"; gene_id "AT1G36230"
1	Araport11	exon	13612861	13612981	.	-	.	transcript_id "AT1G36230.1"; gene_id "AT1G36230"
1	Araport11	5UTR	13612861	13612981	.	-	.	transcript_id "AT1G36230.1"; gene_id "AT1G36230"
1	Araport11	CDS	13612861	13612981	.	-	2	transcript_id "AT1G36230.1"; gene_id "AT1G36230"
1	Araport11	3UTR	13612861	13612981	.	-	.	transcript_id "AT1G36230.1"; gene_id "AT1G36230"
1	Araport11	exon	13613079	13613195	.	-	.	transcript_id "AT1G36230.1"; gene_id "AT1G36230"
1	Araport11	5UTR	13613079	13613195	.	-	.	transcript_id "AT1G36230.1"; gene_id "AT1G36230"
1	Araport11	CDS	13613079	13613195	.	-	2	transcript_id "AT1G36230.1"; gene_id "AT1G36230"
1	Araport11	3UTR	13613079	13613195	.	-	.	transcript_id "AT1G36230.1"; gene_id "AT1G36230"
1	Araport11	exon	13613280	13613357	.	-	.	transcript_id "AT1G36230.1"; gene_id "AT1G36230"
1	Araport11	5UTR	13613280	13613357	.	-	.	transcript_id "AT1G36230.1"; gene_id "AT1G36230"
1	Araport11	CDS	13613280	13613357	.	-	2	transcript_id "AT1G36230.1"; gene_id "AT1G36230"
1	Araport11	3UTR	13613280	13613357	.	-	.	transcript_id "AT1G36230.1"; gene_id "AT1G36230"
1	Araport11	exon	13613431	13613501	.	-	.	transcript_id "AT1G36230.1"; gene_id "AT1G36230"
1	Araport11	5UTR	13613431	13613501	.	-	.	transcript_id "AT1G36230.1"; gene_id "AT1G36230"
1	Araport11	CDS	13613431	13613501	.	-	1	transcript_id "AT1G36230.1"; gene_id "AT1G36230"
1	Araport11	3UTR	13613431	13613501	.	-	.	transcript_id "AT1G36230.1"; gene_id "AT1G36230"
1	Araport11	exon	13613829	13613910	.	-	.	transcript_id "AT1G36230.1"; gene_id "AT1G36230"
1	Araport11	5UTR	13613829	13613910	.	-	.	transcript_id "AT1G36230.1"; gene_id "AT1G36230"
1	Araport11	CDS	13613829	13613910	.	-	2	transcript_id "AT1G36230.1"; gene_id "AT1G36230"
1	Araport11	3UTR	13613829	13613910	.	-	.	transcript_id "AT1G36230.1"; gene_id "AT1G36230"
1	Araport11	stop_codon	13614027	13614029	.	-	.	transcript_id "AT1G36230.1"; gene_id "AT1G36230"
1	Araport11	exon	13614027	13614051	.	-	.	transcript_id "AT1G36230.1"; gene_id "AT1G36230"
1	Araport11	5UTR	13614027	13614051	.	-	.	transcript_id "AT1G36230.1"; gene_id "AT1G36230"
1	Araport11	CDS	13614027	13614051	.	-	0	transcript_id "AT1G36230.1"; gene_id "AT1G36230"
1	Araport11	start_codon	13614890	13614892	.	+	.	transcript_id "AT1G36240.1"; gene_id "AT1G36240"
1	Araport11	exon	13614890	13614910	.	+	.	transcript_id "AT1G36240.1"; gene_id "AT1G36240"
1	Araport11	CDS	13614890	13614910	.	+	0	transcript_id "AT1G36240.1"; gene_id "AT1G36240"
1	Araport11	exon	13614992	13615097	.	+	.	transcript_id "AT1G36240.1"; gene_id "AT1G36240"
1	Araport11	CDS	13614992	13615097	.	+	0	transcript_id "AT1G36240.1"; gene_id "AT1G36240"
1	Araport11	exon	13615179	13615280	.	+	.	transcript_id "AT1G36240.1"; gene_id "AT1G36240"
1	Araport11	CDS	13615179	13615280	.	+	2	transcript_id "AT1G36240.1"; gene_id "AT1G36240"
1	Araport11	exon	13616037	13616105	.	+	.	transcript_id "AT1G36240.1"; gene_id "AT1G36240"
1	Araport11	CDS	13616037	13616105	.	+	2	transcript_id "AT1G36240.1"; gene_id "AT1G36240"
1	Araport11	exon	13616193	13616233	.	+	.	transcript_id "AT1G36240.1"; gene_id "AT1G36240"
1	Araport11	CDS	13616193	13616233	.	+	2	transcript_id "AT1G36240.1"; gene_id "AT1G36240"
1	Araport11	stop_codon	13616231	13616233	.	+	.	transcript_id "AT1G36240.1"; gene_id "AT1G36240"
1	Araport11	exon	13617739	13623656	.	+	.	transcript_id "AT1G36250.1"; gene_id "AT1G36250"
1	Araport11	exon	13625930	13628052	.	-	.	transcript_id "AT1G36260.1"; gene_id "AT1G36260"
1	Araport11	exon	13628848	13633367	.	-	.	transcript_id "AT1G36270.1"; gene_id "AT1G36270"
1	Araport11	stop_codon	13635336	13635338	.	-	.	transcript_id "AT1G36272.1"; gene_id "AT1G36272"
1	Araport11	exon	13635336	13635521	.	-	.	transcript_id "AT1G36272.1"; gene_id "AT1G36272"
1	Araport11	CDS	13635336	13635521	.	-	0	transcript_id "AT1G36272.1"; gene_id "AT1G36272"
1	Araport11	start_codon	13635519	13635521	.	-	.	transcript_id "AT1G36272.1"; gene_id "AT1G36272"
1	Araport11	exon	13635673	13636083	.	+	.	transcript_id "AT1G06967.1"; gene_id "AT1G06967"
1	Araport11	5UTR	13640508	13640599	.	+	.	transcript_id "AT1G36280.1"; gene_id "AT1G36280"
1	Araport11	exon	13640508	13640758	.	+	.	transcript_id "AT1G36280.1"; gene_id "AT1G36280"
1	Araport11	start_codon	13640600	13640602	.	+	.	transcript_id "AT1G36280.1"; gene_id "AT1G36280"
1	Araport11	CDS	13640600	13640758	.	+	0	transcript_id "AT1G36280.1"; gene_id "AT1G36280"
1	Araport11	exon	13640836	13640988	.	+	.	transcript_id "AT1G36280.1"; gene_id "AT1G36280"
1	Araport11	CDS	13640836	13640988	.	+	0	transcript_id "AT1G36280.1"; gene_id "AT1G36280"
1	Araport11	exon	13641081	13641296	.	+	.	transcript_id "AT1G36280.1"; gene_id "AT1G36280"
1	Araport11	CDS	13641081	13641296	.	+	0	transcript_id "AT1G36280.1"; gene_id "AT1G36280"
1	Araport11	exon	13641375	13641557	.	+	.	transcript_id "AT1G36280.1"; gene_id "AT1G36280"
1	Araport11	CDS	13641375	13641557	.	+	0	transcript_id "AT1G36280.1"; gene_id "AT1G36280"
1	Araport11	exon	13641636	13641857	.	+	.	transcript_id "AT1G36280.1"; gene_id "AT1G36280"
1	Araport11	CDS	13641636	13641857	.	+	0	transcript_id "AT1G36280.1"; gene_id "AT1G36280"
1	Araport11	exon	13641935	13642051	.	+	.	transcript_id "AT1G36280.1"; gene_id "AT1G36280"
1	Araport11	CDS	13641935	13642051	.	+	0	transcript_id "AT1G36280.1"; gene_id "AT1G36280"
1	Araport11	exon	13642132	13642275	.	+	.	transcript_id "AT1G36280.1"; gene_id "AT1G36280"
1	Araport11	CDS	13642132	13642275	.	+	0	transcript_id "AT1G36280.1"; gene_id "AT1G36280"
1	Araport11	exon	13642360	13642461	.	+	.	transcript_id "AT1G36280.1"; gene_id "AT1G36280"
1	Araport11	CDS	13642360	13642461	.	+	0	transcript_id "AT1G36280.1"; gene_id "AT1G36280"
1	Araport11	exon	13642534	13642602	.	+	.	transcript_id "AT1G36280.1"; gene_id "AT1G36280"
1	Araport11	CDS	13642534	13642602	.	+	0	transcript_id "AT1G36280.1"; gene_id "AT1G36280"
1	Araport11	CDS	13642690	13642908	.	+	0	transcript_id "AT1G36280.1"; gene_id "AT1G36280"
1	Araport11	exon	13642690	13643122	.	+	.	transcript_id "AT1G36280.1"; gene_id "AT1G36280"
1	Araport11	stop_codon	13642906	13642908	.	+	.	transcript_id "AT1G36280.1"; gene_id "AT1G36280"
1	Araport11	3UTR	13642909	13643122	.	+	.	transcript_id "AT1G36280.1"; gene_id "AT1G36280"
1	Araport11	5UTR	13640530	13640599	.	+	.	transcript_id "AT1G36280.2"; gene_id "AT1G36280"
1	Araport11	exon	13640530	13640758	.	+	.	transcript_id "AT1G36280.2"; gene_id "AT1G36280"
1	Araport11	start_codon	13640600	13640602	.	+	.	transcript_id "AT1G36280.2"; gene_id "AT1G36280"
1	Araport11	CDS	13640600	13640758	.	+	0	transcript_id "AT1G36280.2"; gene_id "AT1G36280"
1	Araport11	exon	13640836	13640988	.	+	.	transcript_id "AT1G36280.2"; gene_id "AT1G36280"
1	Araport11	CDS	13640836	13640988	.	+	0	transcript_id "AT1G36280.2"; gene_id "AT1G36280"
1	Araport11	exon	13641081	13641296	.	+	.	transcript_id "AT1G36280.2"; gene_id "AT1G36280"
1	Araport11	CDS	13641081	13641296	.	+	0	transcript_id "AT1G36280.2"; gene_id "AT1G36280"
1	Araport11	exon	13641375	13641557	.	+	.	transcript_id "AT1G36280.2"; gene_id "AT1G36280"
1	Araport11	CDS	13641375	13641557	.	+	0	transcript_id "AT1G36280.2"; gene_id "AT1G36280"
1	Araport11	exon	13641636	13641857	.	+	.	transcript_id "AT1G36280.2"; gene_id "AT1G36280"
1	Araport11	CDS	13641636	13641857	.	+	0	transcript_id "AT1G36280.2"; gene_id "AT1G36280"
1	Araport11	exon	13641935	13642037	.	+	.	transcript_id "AT1G36280.2"; gene_id "AT1G36280"
1	Araport11	CDS	13641935	13642037	.	+	0	transcript_id "AT1G36280.2"; gene_id "AT1G36280"
1	Araport11	exon	13642142	13642275	.	+	.	transcript_id "AT1G36280.2"; gene_id "AT1G36280"
1	Araport11	CDS	13642142	13642275	.	+	2	transcript_id "AT1G36280.2"; gene_id "AT1G36280"
1	Araport11	exon	13642360	13642461	.	+	.	transcript_id "AT1G36280.2"; gene_id "AT1G36280"
1	Araport11	CDS	13642360	13642461	.	+	0	transcript_id "AT1G36280.2"; gene_id "AT1G36280"
1	Araport11	exon	13642534	13642602	.	+	.	transcript_id "AT1G36280.2"; gene_id "AT1G36280"
1	Araport11	CDS	13642534	13642602	.	+	0	transcript_id "AT1G36280.2"; gene_id "AT1G36280"
1	Araport11	CDS	13642690	13642908	.	+	0	transcript_id "AT1G36280.2"; gene_id "AT1G36280"
1	Araport11	exon	13642690	13643126	.	+	.	transcript_id "AT1G36280.2"; gene_id "AT1G36280"
1	Araport11	stop_codon	13642906	13642908	.	+	.	transcript_id "AT1G36280.2"; gene_id "AT1G36280"
1	Araport11	3UTR	13642909	13643126	.	+	.	transcript_id "AT1G36280.2"; gene_id "AT1G36280"
1	Araport11	exon	13643131	13644547	.	-	.	transcript_id "AT1G36290.1"; gene_id "AT1G36290"
1	Araport11	exon	13647773	13652173	.	-	.	transcript_id "AT1G36300.1"; gene_id "AT1G36300"
1	Araport11	exon	13657062	13657390	.	-	.	transcript_id "AT1G06973.1"; gene_id "AT1G06973"
1	Araport11	exon	13660680	13665533	.	+	.	transcript_id "AT1G36305.1"; gene_id "AT1G36305"
1	Araport11	exon	13669425	13669542	.	+	.	transcript_id "AT1G36310.1"; gene_id "AT1G36310"
1	Araport11	5UTR	13669425	13669542	.	+	.	transcript_id "AT1G36310.1"; gene_id "AT1G36310"
1	Araport11	5UTR	13669625	13669643	.	+	.	transcript_id "AT1G36310.1"; gene_id "AT1G36310"
1	Araport11	exon	13669625	13670758	.	+	.	transcript_id "AT1G36310.1"; gene_id "AT1G36310"
1	Araport11	start_codon	13669644	13669646	.	+	.	transcript_id "AT1G36310.1"; gene_id "AT1G36310"
1	Araport11	CDS	13669644	13670758	.	+	0	transcript_id "AT1G36310.1"; gene_id "AT1G36310"
1	Araport11	CDS	13670835	13670934	.	+	1	transcript_id "AT1G36310.1"; gene_id "AT1G36310"
1	Araport11	exon	13670835	13671203	.	+	.	transcript_id "AT1G36310.1"; gene_id "AT1G36310"
1	Araport11	stop_codon	13670932	13670934	.	+	.	transcript_id "AT1G36310.1"; gene_id "AT1G36310"
1	Araport11	3UTR	13670935	13671203	.	+	.	transcript_id "AT1G36310.1"; gene_id "AT1G36310"
1	Araport11	5UTR	13669429	13669643	.	+	.	transcript_id "AT1G36310.2"; gene_id "AT1G36310"
1	Araport11	exon	13669429	13670758	.	+	.	transcript_id "AT1G36310.2"; gene_id "AT1G36310"
1	Araport11	start_codon	13669644	13669646	.	+	.	transcript_id "AT1G36310.2"; gene_id "AT1G36310"
1	Araport11	CDS	13669644	13670758	.	+	0	transcript_id "AT1G36310.2"; gene_id "AT1G36310"
1	Araport11	CDS	13670835	13670934	.	+	1	transcript_id "AT1G36310.2"; gene_id "AT1G36310"
1	Araport11	exon	13670835	13671176	.	+	.	transcript_id "AT1G36310.2"; gene_id "AT1G36310"
1	Araport11	stop_codon	13670932	13670934	.	+	.	transcript_id "AT1G36310.2"; gene_id "AT1G36310"
1	Araport11	3UTR	13670935	13671176	.	+	.	transcript_id "AT1G36310.2"; gene_id "AT1G36310"
1	Araport11	5UTR	13671774	13671875	.	+	.	transcript_id "AT1G36320.1"; gene_id "AT1G36320"
1	Araport11	exon	13671774	13672020	.	+	.	transcript_id "AT1G36320.1"; gene_id "AT1G36320"
1	Araport11	start_codon	13671876	13671878	.	+	.	transcript_id "AT1G36320.1"; gene_id "AT1G36320"
1	Araport11	CDS	13671876	13672020	.	+	0	transcript_id "AT1G36320.1"; gene_id "AT1G36320"
1	Araport11	exon	13672440	13672774	.	+	.	transcript_id "AT1G36320.1"; gene_id "AT1G36320"
1	Araport11	CDS	13672440	13672774	.	+	2	transcript_id "AT1G36320.1"; gene_id "AT1G36320"
1	Araport11	exon	13672849	13673020	.	+	.	transcript_id "AT1G36320.1"; gene_id "AT1G36320"
1	Araport11	CDS	13672849	13673020	.	+	0	transcript_id "AT1G36320.1"; gene_id "AT1G36320"
1	Araport11	exon	13673109	13673353	.	+	.	transcript_id "AT1G36320.1"; gene_id "AT1G36320"
1	Araport11	CDS	13673109	13673353	.	+	2	transcript_id "AT1G36320.1"; gene_id "AT1G36320"
1	Araport11	exon	13673498	13673685	.	+	.	transcript_id "AT1G36320.1"; gene_id "AT1G36320"
1	Araport11	CDS	13673498	13673685	.	+	0	transcript_id "AT1G36320.1"; gene_id "AT1G36320"
1	Araport11	CDS	13673780	13673939	.	+	1	transcript_id "AT1G36320.1"; gene_id "AT1G36320"
1	Araport11	exon	13673780	13674205	.	+	.	transcript_id "AT1G36320.1"; gene_id "AT1G36320"
1	Araport11	stop_codon	13673937	13673939	.	+	.	transcript_id "AT1G36320.1"; gene_id "AT1G36320"
1	Araport11	3UTR	13673940	13674205	.	+	.	transcript_id "AT1G36320.1"; gene_id "AT1G36320"
1	Araport11	exon	13677206	13680593	.	-	.	transcript_id "AT1G36330.1"; gene_id "AT1G36330"
1	Araport11	exon	13681704	13681763	.	-	.	transcript_id "AT1G36325.1"; gene_id "AT1G36325"
1	Araport11	CDS	13681704	13681763	.	-	0	transcript_id "AT1G36325.1"; gene_id "AT1G36325"
1	Araport11	3UTR	13681704	13681763	.	-	.	transcript_id "AT1G36325.1"; gene_id "AT1G36325"
1	Araport11	start_codon	13681761	13681763	.	-	.	transcript_id "AT1G36325.1"; gene_id "AT1G36325"
1	Araport11	stop_codon	13682893	13682895	.	-	.	transcript_id "AT1G36325.1"; gene_id "AT1G36325"
1	Araport11	exon	13682893	13683045	.	-	.	transcript_id "AT1G36325.1"; gene_id "AT1G36325"
1	Araport11	5UTR	13682893	13683045	.	-	.	transcript_id "AT1G36325.1"; gene_id "AT1G36325"
1	Araport11	CDS	13682893	13683045	.	-	0	transcript_id "AT1G36325.1"; gene_id "AT1G36325"
1	Araport11	3UTR	13683663	13683790	.	-	.	transcript_id "AT1G36340.2"; gene_id "AT1G36340"
1	Araport11	exon	13683663	13683934	.	-	.	transcript_id "AT1G36340.2"; gene_id "AT1G36340"
1	Araport11	CDS	13683791	13683934	.	-	0	transcript_id "AT1G36340.2"; gene_id "AT1G36340"
1	Araport11	start_codon	13683932	13683934	.	-	.	transcript_id "AT1G36340.2"; gene_id "AT1G36340"
1	Araport11	exon	13684030	13684134	.	-	.	transcript_id "AT1G36340.2"; gene_id "AT1G36340"
1	Araport11	CDS	13684030	13684134	.	-	0	transcript_id "AT1G36340.2"; gene_id "AT1G36340"
1	Araport11	exon	13684234	13684361	.	-	.	transcript_id "AT1G36340.2"; gene_id "AT1G36340"
1	Araport11	CDS	13684234	13684361	.	-	2	transcript_id "AT1G36340.2"; gene_id "AT1G36340"
1	Araport11	stop_codon	13684837	13684839	.	-	.	transcript_id "AT1G36340.2"; gene_id "AT1G36340"
1	Araport11	CDS	13684837	13684924	.	-	0	transcript_id "AT1G36340.2"; gene_id "AT1G36340"
1	Araport11	exon	13684837	13685004	.	-	.	transcript_id "AT1G36340.2"; gene_id "AT1G36340"
1	Araport11	5UTR	13684925	13685004	.	-	.	transcript_id "AT1G36340.2"; gene_id "AT1G36340"
1	Araport11	3UTR	13683663	13683790	.	-	.	transcript_id "AT1G36340.1"; gene_id "AT1G36340"
1	Araport11	exon	13683663	13683934	.	-	.	transcript_id "AT1G36340.1"; gene_id "AT1G36340"
1	Araport11	CDS	13683791	13683934	.	-	0	transcript_id "AT1G36340.1"; gene_id "AT1G36340"
1	Araport11	start_codon	13683932	13683934	.	-	.	transcript_id "AT1G36340.1"; gene_id "AT1G36340"
1	Araport11	exon	13684030	13684134	.	-	.	transcript_id "AT1G36340.1"; gene_id "AT1G36340"
1	Araport11	CDS	13684030	13684134	.	-	0	transcript_id "AT1G36340.1"; gene_id "AT1G36340"
1	Araport11	exon	13684234	13684361	.	-	.	transcript_id "AT1G36340.1"; gene_id "AT1G36340"
1	Araport11	CDS	13684234	13684361	.	-	2	transcript_id "AT1G36340.1"; gene_id "AT1G36340"
1	Araport11	stop_codon	13684837	13684839	.	-	.	transcript_id "AT1G36340.1"; gene_id "AT1G36340"
1	Araport11	CDS	13684837	13684924	.	-	0	transcript_id "AT1G36340.1"; gene_id "AT1G36340"
1	Araport11	exon	13684837	13684952	.	-	.	transcript_id "AT1G36340.1"; gene_id "AT1G36340"
1	Araport11	5UTR	13684925	13684952	.	-	.	transcript_id "AT1G36340.1"; gene_id "AT1G36340"
1	Araport11	exon	13685058	13685066	.	-	.	transcript_id "AT1G36340.1"; gene_id "AT1G36340"
1	Araport11	5UTR	13685058	13685066	.	-	.	transcript_id "AT1G36340.1"; gene_id "AT1G36340"
1	Araport11	exon	13686426	13686498	73	+	.	transcript_id "AT1G36350.1"; gene_id "AT1G36350"
1	Araport11	exon	13689534	13695235	.	+	.	transcript_id "AT1G36360.1"; gene_id "AT1G36360"
1	Araport11	3UTR	13696042	13696239	.	-	.	transcript_id "AT1G36370.1"; gene_id "AT1G36370"
1	Araport11	exon	13696042	13696472	.	-	.	transcript_id "AT1G36370.1"; gene_id "AT1G36370"
1	Araport11	CDS	13696240	13696472	.	-	2	transcript_id "AT1G36370.1"; gene_id "AT1G36370"
1	Araport11	start_codon	13696470	13696472	.	-	.	transcript_id "AT1G36370.1"; gene_id "AT1G36370"
1	Araport11	exon	13696558	13696659	.	-	.	transcript_id "AT1G36370.1"; gene_id "AT1G36370"
1	Araport11	CDS	13696558	13696659	.	-	2	transcript_id "AT1G36370.1"; gene_id "AT1G36370"
1	Araport11	exon	13696745	13697150	.	-	.	transcript_id "AT1G36370.1"; gene_id "AT1G36370"
1	Araport11	CDS	13696745	13697150	.	-	0	transcript_id "AT1G36370.1"; gene_id "AT1G36370"
1	Araport11	stop_codon	13697521	13697523	.	-	.	transcript_id "AT1G36370.1"; gene_id "AT1G36370"
1	Araport11	CDS	13697521	13698576	.	-	0	transcript_id "AT1G36370.1"; gene_id "AT1G36370"
1	Araport11	exon	13697521	13698739	.	-	.	transcript_id "AT1G36370.1"; gene_id "AT1G36370"
1	Araport11	5UTR	13698577	13698739	.	-	.	transcript_id "AT1G36370.1"; gene_id "AT1G36370"
1	Araport11	5UTR	13700765	13700916	.	+	.	transcript_id "AT1G36380.1"; gene_id "AT1G36380"
1	Araport11	exon	13700765	13701013	.	+	.	transcript_id "AT1G36380.1"; gene_id "AT1G36380"
1	Araport11	start_codon	13700917	13700919	.	+	.	transcript_id "AT1G36380.1"; gene_id "AT1G36380"
1	Araport11	CDS	13700917	13701013	.	+	0	transcript_id "AT1G36380.1"; gene_id "AT1G36380"
1	Araport11	exon	13701108	13701264	.	+	.	transcript_id "AT1G36380.1"; gene_id "AT1G36380"
1	Araport11	CDS	13701108	13701264	.	+	2	transcript_id "AT1G36380.1"; gene_id "AT1G36380"
1	Araport11	stop_codon	13701344	13701346	.	+	.	transcript_id "AT1G36380.1"; gene_id "AT1G36380"
1	Araport11	CDS	13701346	13701346	.	+	1	transcript_id "AT1G36380.1"; gene_id "AT1G36380"
1	Araport11	exon	13701346	13701632	.	+	.	transcript_id "AT1G36380.1"; gene_id "AT1G36380"
1	Araport11	3UTR	13701347	13701632	.	+	.	transcript_id "AT1G36380.1"; gene_id "AT1G36380"
1	Araport11	exon	13701401	13701603	.	-	.	transcript_id "AT1G36390.2"; gene_id "AT1G36390"
1	Araport11	3UTR	13701401	13701603	.	-	.	transcript_id "AT1G36390.2"; gene_id "AT1G36390"
1	Araport11	3UTR	13701799	13701810	.	-	.	transcript_id "AT1G36390.2"; gene_id "AT1G36390"
1	Araport11	exon	13701799	13701993	.	-	.	transcript_id "AT1G36390.2"; gene_id "AT1G36390"
1	Araport11	CDS	13701811	13701993	.	-	0	transcript_id "AT1G36390.2"; gene_id "AT1G36390"
1	Araport11	start_codon	13701991	13701993	.	-	.	transcript_id "AT1G36390.2"; gene_id "AT1G36390"
1	Araport11	exon	13702788	13703264	.	-	.	transcript_id "AT1G36390.2"; gene_id "AT1G36390"
1	Araport11	CDS	13702788	13703264	.	-	0	transcript_id "AT1G36390.2"; gene_id "AT1G36390"
1	Araport11	stop_codon	13703345	13703347	.	-	.	transcript_id "AT1G36390.2"; gene_id "AT1G36390"
1	Araport11	CDS	13703345	13703524	.	-	0	transcript_id "AT1G36390.2"; gene_id "AT1G36390"
1	Araport11	exon	13703345	13703572	.	-	.	transcript_id "AT1G36390.2"; gene_id "AT1G36390"
1	Araport11	5UTR	13703525	13703572	.	-	.	transcript_id "AT1G36390.2"; gene_id "AT1G36390"
1	Araport11	3UTR	13701668	13701810	.	-	.	transcript_id "AT1G36390.1"; gene_id "AT1G36390"
1	Araport11	exon	13701668	13701993	.	-	.	transcript_id "AT1G36390.1"; gene_id "AT1G36390"
1	Araport11	CDS	13701811	13701993	.	-	0	transcript_id "AT1G36390.1"; gene_id "AT1G36390"
1	Araport11	start_codon	13701991	13701993	.	-	.	transcript_id "AT1G36390.1"; gene_id "AT1G36390"
1	Araport11	exon	13702788	13703264	.	-	.	transcript_id "AT1G36390.1"; gene_id "AT1G36390"
1	Araport11	CDS	13702788	13703264	.	-	0	transcript_id "AT1G36390.1"; gene_id "AT1G36390"
1	Araport11	stop_codon	13703345	13703347	.	-	.	transcript_id "AT1G36390.1"; gene_id "AT1G36390"
1	Araport11	CDS	13703345	13703524	.	-	0	transcript_id "AT1G36390.1"; gene_id "AT1G36390"
1	Araport11	exon	13703345	13703573	.	-	.	transcript_id "AT1G36390.1"; gene_id "AT1G36390"
1	Araport11	5UTR	13703525	13703573	.	-	.	transcript_id "AT1G36390.1"; gene_id "AT1G36390"
1	Araport11	exon	13701971	13702749	.	+	.	transcript_id "AT1G06977.1"; gene_id "AT1G06977"
1	Araport11	exon	13707880	13708081	.	+	.	transcript_id "AT1G36395.1"; gene_id "AT1G36395"
1	Araport11	exon	13708305	13708633	.	+	.	transcript_id "AT1G36395.1"; gene_id "AT1G36395"
1	Araport11	exon	13711163	13711683	.	+	.	transcript_id "AT1G36400.1"; gene_id "AT1G36400"
1	Araport11	exon	13713118	13713789	.	-	.	transcript_id "AT1G36403.1"; gene_id "AT1G36403"
1	Araport11	exon	13715003	13715997	.	-	.	transcript_id "AT1G36406.1"; gene_id "AT1G36406"
1	Araport11	exon	13720795	13721659	.	+	.	transcript_id "AT1G36420.1"; gene_id "AT1G36420"
1	Araport11	exon	13722744	13723061	.	+	.	transcript_id "AT1G36430.1"; gene_id "AT1G36430"
1	Araport11	exon	13723138	13723275	.	+	.	transcript_id "AT1G36430.1"; gene_id "AT1G36430"
1	Araport11	exon	13723354	13723591	.	+	.	transcript_id "AT1G36430.1"; gene_id "AT1G36430"
1	Araport11	exon	13723671	13724144	.	+	.	transcript_id "AT1G36430.1"; gene_id "AT1G36430"
1	Araport11	exon	13724262	13724425	.	+	.	transcript_id "AT1G36430.1"; gene_id "AT1G36430"
1	Araport11	exon	13725802	13727976	.	+	.	transcript_id "AT1G36440.1"; gene_id "AT1G36440"
1	Araport11	exon	13728578	13729167	.	-	.	transcript_id "AT1G36441.1"; gene_id "AT1G36441"
1	Araport11	exon	13729338	13729561	.	-	.	transcript_id "AT1G36441.1"; gene_id "AT1G36441"
1	Araport11	exon	13730184	13731569	.	+	.	transcript_id "AT1G36445.1"; gene_id "AT1G36445"
1	Araport11	exon	13732952	13734576	.	+	.	transcript_id "AT1G36450.1"; gene_id "AT1G36450"
1	Araport11	exon	13735498	13737957	.	-	.	transcript_id "AT1G36460.1"; gene_id "AT1G36460"
1	Araport11	exon	13738829	13742675	.	-	.	transcript_id "AT1G36470.1"; gene_id "AT1G36470"
1	Araport11	exon	13743574	13745382	.	+	.	transcript_id "AT1G36480.1"; gene_id "AT1G36480"
1	Araport11	exon	13746698	13748098	.	+	.	transcript_id "AT1G36485.1"; gene_id "AT1G36485"
1	Araport11	exon	13751349	13753857	.	+	.	transcript_id "AT1G36490.1"; gene_id "AT1G36490"
1	Araport11	exon	13754937	13756247	.	+	.	transcript_id "AT1G36495.1"; gene_id "AT1G36495"
1	Araport11	exon	13757370	13758805	.	+	.	transcript_id "AT1G36500.1"; gene_id "AT1G36500"
1	Araport11	start_codon	13761926	13761928	.	+	.	transcript_id "AT1G36510.1"; gene_id "AT1G36510"
1	Araport11	exon	13761926	13762063	.	+	.	transcript_id "AT1G36510.1"; gene_id "AT1G36510"
1	Araport11	CDS	13761926	13762063	.	+	0	transcript_id "AT1G36510.1"; gene_id "AT1G36510"
1	Araport11	exon	13762154	13762265	.	+	.	transcript_id "AT1G36510.1"; gene_id "AT1G36510"
1	Araport11	CDS	13762154	13762265	.	+	0	transcript_id "AT1G36510.1"; gene_id "AT1G36510"
1	Araport11	exon	13762504	13762573	.	+	.	transcript_id "AT1G36510.1"; gene_id "AT1G36510"
1	Araport11	CDS	13762504	13762573	.	+	2	transcript_id "AT1G36510.1"; gene_id "AT1G36510"
1	Araport11	exon	13763065	13763200	.	+	.	transcript_id "AT1G36510.1"; gene_id "AT1G36510"
1	Araport11	CDS	13763065	13763200	.	+	1	transcript_id "AT1G36510.1"; gene_id "AT1G36510"
1	Araport11	exon	13763291	13763365	.	+	.	transcript_id "AT1G36510.1"; gene_id "AT1G36510"
1	Araport11	CDS	13763291	13763365	.	+	0	transcript_id "AT1G36510.1"; gene_id "AT1G36510"
1	Araport11	exon	13763415	13763474	.	+	.	transcript_id "AT1G36510.1"; gene_id "AT1G36510"
1	Araport11	CDS	13763415	13763474	.	+	0	transcript_id "AT1G36510.1"; gene_id "AT1G36510"
1	Araport11	exon	13763596	13763712	.	+	.	transcript_id "AT1G36510.1"; gene_id "AT1G36510"
1	Araport11	CDS	13763596	13763712	.	+	0	transcript_id "AT1G36510.1"; gene_id "AT1G36510"
1	Araport11	exon	13763825	13763986	.	+	.	transcript_id "AT1G36510.1"; gene_id "AT1G36510"
1	Araport11	CDS	13763825	13763986	.	+	0	transcript_id "AT1G36510.1"; gene_id "AT1G36510"
1	Araport11	exon	13764080	13764265	.	+	.	transcript_id "AT1G36510.1"; gene_id "AT1G36510"
1	Araport11	CDS	13764080	13764265	.	+	0	transcript_id "AT1G36510.1"; gene_id "AT1G36510"
1	Araport11	stop_codon	13764263	13764265	.	+	.	transcript_id "AT1G36510.1"; gene_id "AT1G36510"
1	Araport11	exon	13768837	13774806	.	+	.	transcript_id "AT1G36520.1"; gene_id "AT1G36520"
1	Araport11	exon	13782102	13784776	.	-	.	transcript_id "AT1G36530.1"; gene_id "AT1G36530"
1	Araport11	exon	13788723	13792563	.	+	.	transcript_id "AT1G36540.1"; gene_id "AT1G36540"
1	Araport11	exon	13795531	13795797	.	+	.	transcript_id "AT1G36550.1"; gene_id "AT1G36550"
1	Araport11	exon	13795836	13795987	.	+	.	transcript_id "AT1G36550.1"; gene_id "AT1G36550"
1	Araport11	exon	13796074	13796467	.	+	.	transcript_id "AT1G36550.1"; gene_id "AT1G36550"
1	Araport11	exon	13796559	13796597	.	+	.	transcript_id "AT1G36550.1"; gene_id "AT1G36550"
1	Araport11	exon	13797076	13797285	.	+	.	transcript_id "AT1G36550.1"; gene_id "AT1G36550"
1	Araport11	exon	13799886	13801807	.	-	.	transcript_id "AT1G36560.1"; gene_id "AT1G36560"
1	Araport11	exon	13803929	13806745	.	+	.	transcript_id "AT1G36570.1"; gene_id "AT1G36570"
1	Araport11	exon	13816459	13816605	.	-	.	transcript_id "AT1G36580.1"; gene_id "AT1G36580"
1	Araport11	CDS	13816459	13816605	.	-	0	transcript_id "AT1G36580.1"; gene_id "AT1G36580"
1	Araport11	start_codon	13816603	13816605	.	-	.	transcript_id "AT1G36580.1"; gene_id "AT1G36580"
1	Araport11	exon	13817351	13817425	.	-	.	transcript_id "AT1G36580.1"; gene_id "AT1G36580"
1	Araport11	CDS	13817351	13817425	.	-	0	transcript_id "AT1G36580.1"; gene_id "AT1G36580"
1	Araport11	exon	13817546	13817638	.	-	.	transcript_id "AT1G36580.1"; gene_id "AT1G36580"
1	Araport11	CDS	13817546	13817638	.	-	0	transcript_id "AT1G36580.1"; gene_id "AT1G36580"
1	Araport11	exon	13817778	13817980	.	-	.	transcript_id "AT1G36580.1"; gene_id "AT1G36580"
1	Araport11	CDS	13817778	13817980	.	-	2	transcript_id "AT1G36580.1"; gene_id "AT1G36580"
1	Araport11	stop_codon	13818076	13818078	.	-	.	transcript_id "AT1G36580.1"; gene_id "AT1G36580"
1	Araport11	CDS	13818076	13818145	.	-	0	transcript_id "AT1G36580.1"; gene_id "AT1G36580"
1	Araport11	exon	13818076	13818293	.	-	.	transcript_id "AT1G36580.1"; gene_id "AT1G36580"
1	Araport11	5UTR	13818146	13818293	.	-	.	transcript_id "AT1G36580.1"; gene_id "AT1G36580"
1	Araport11	exon	13818418	13818556	.	-	.	transcript_id "AT1G36580.1"; gene_id "AT1G36580"
1	Araport11	5UTR	13818418	13818556	.	-	.	transcript_id "AT1G36580.1"; gene_id "AT1G36580"
1	Araport11	exon	13818976	13823475	.	+	.	transcript_id "AT1G36590.1"; gene_id "AT1G36590"
1	Araport11	exon	13824802	13825075	.	-	.	transcript_id "AT1G36595.1"; gene_id "AT1G36595"
1	Araport11	exon	13825466	13827399	.	-	.	transcript_id "AT1G36600.1"; gene_id "AT1G36600"
1	Araport11	exon	13828269	13828477	.	-	.	transcript_id "AT1G36605.1"; gene_id "AT1G36605"
1	Araport11	exon	13828493	13831555	.	+	.	transcript_id "AT1G36610.1"; gene_id "AT1G36610"
1	Araport11	exon	13832106	13835564	.	-	.	transcript_id "AT1G36620.1"; gene_id "AT1G36620"
1	Araport11	3UTR	13835620	13836416	.	-	.	transcript_id "AT1G36622.1"; gene_id "AT1G36622"
1	Araport11	exon	13835620	13836538	.	-	.	transcript_id "AT1G36622.1"; gene_id "AT1G36622"
1	Araport11	CDS	13836417	13836538	.	-	2	transcript_id "AT1G36622.1"; gene_id "AT1G36622"
1	Araport11	start_codon	13836536	13836538	.	-	.	transcript_id "AT1G36622.1"; gene_id "AT1G36622"
1	Araport11	stop_codon	13836823	13836825	.	-	.	transcript_id "AT1G36622.1"; gene_id "AT1G36622"
1	Araport11	CDS	13836823	13836925	.	-	0	transcript_id "AT1G36622.1"; gene_id "AT1G36622"
1	Araport11	exon	13836823	13836954	.	-	.	transcript_id "AT1G36622.1"; gene_id "AT1G36622"
1	Araport11	5UTR	13836926	13836954	.	-	.	transcript_id "AT1G36622.1"; gene_id "AT1G36622"
1	Araport11	5UTR	13835832	13835854	.	+	.	transcript_id "AT1G36623.1"; gene_id "AT1G36623"
1	Araport11	exon	13835832	13835911	.	+	.	transcript_id "AT1G36623.1"; gene_id "AT1G36623"
1	Araport11	start_codon	13835855	13835857	.	+	.	transcript_id "AT1G36623.1"; gene_id "AT1G36623"
1	Araport11	CDS	13835855	13835911	.	+	0	transcript_id "AT1G36623.1"; gene_id "AT1G36623"
1	Araport11	exon	13835933	13836003	.	+	.	transcript_id "AT1G36623.1"; gene_id "AT1G36623"
1	Araport11	CDS	13835933	13836003	.	+	0	transcript_id "AT1G36623.1"; gene_id "AT1G36623"
1	Araport11	exon	13836109	13836121	.	+	.	transcript_id "AT1G36623.1"; gene_id "AT1G36623"
1	Araport11	CDS	13836109	13836121	.	+	1	transcript_id "AT1G36623.1"; gene_id "AT1G36623"
1	Araport11	stop_codon	13836119	13836121	.	+	.	transcript_id "AT1G36623.1"; gene_id "AT1G36623"
1	Araport11	exon	13838401	13838761	.	-	.	transcript_id "AT1G06983.1"; gene_id "AT1G06983"
1	Araport11	exon	13839002	13839087	.	-	.	transcript_id "AT1G06983.1"; gene_id "AT1G06983"
1	Araport11	exon	13840145	13847625	.	-	.	transcript_id "AT1G36630.1"; gene_id "AT1G36630"
1	Araport11	3UTR	13848529	13848552	.	-	.	transcript_id "AT1G36627.1"; gene_id "AT1G36627"
1	Araport11	exon	13848529	13848687	.	-	.	transcript_id "AT1G36627.1"; gene_id "AT1G36627"
1	Araport11	CDS	13848553	13848687	.	-	0	transcript_id "AT1G36627.1"; gene_id "AT1G36627"
1	Araport11	start_codon	13848685	13848687	.	-	.	transcript_id "AT1G36627.1"; gene_id "AT1G36627"
1	Araport11	stop_codon	13848832	13848834	.	-	.	transcript_id "AT1G36627.1"; gene_id "AT1G36627"
1	Araport11	CDS	13848832	13848864	.	-	0	transcript_id "AT1G36627.1"; gene_id "AT1G36627"
1	Araport11	exon	13848832	13849091	.	-	.	transcript_id "AT1G36627.1"; gene_id "AT1G36627"
1	Araport11	5UTR	13848865	13849091	.	-	.	transcript_id "AT1G36627.1"; gene_id "AT1G36627"
1	Araport11	3UTR	13852958	13853175	.	-	.	transcript_id "AT1G36640.1"; gene_id "AT1G36640"
1	Araport11	exon	13852958	13853300	.	-	.	transcript_id "AT1G36640.1"; gene_id "AT1G36640"
1	Araport11	CDS	13853176	13853300	.	-	2	transcript_id "AT1G36640.1"; gene_id "AT1G36640"
1	Araport11	start_codon	13853298	13853300	.	-	.	transcript_id "AT1G36640.1"; gene_id "AT1G36640"
1	Araport11	stop_codon	13853481	13853483	.	-	.	transcript_id "AT1G36640.1"; gene_id "AT1G36640"
1	Araport11	CDS	13853481	13853583	.	-	0	transcript_id "AT1G36640.1"; gene_id "AT1G36640"
1	Araport11	exon	13853481	13853687	.	-	.	transcript_id "AT1G36640.1"; gene_id "AT1G36640"
1	Araport11	5UTR	13853584	13853687	.	-	.	transcript_id "AT1G36640.1"; gene_id "AT1G36640"
1	Araport11	exon	13854499	13855674	.	-	.	transcript_id "AT1G36650.1"; gene_id "AT1G36650"
1	Araport11	exon	13857781	13858128	.	+	.	transcript_id "AT1G06987.1"; gene_id "AT1G06987"
1	Araport11	exon	13861470	13862969	.	-	.	transcript_id "AT1G36660.1"; gene_id "AT1G36660"
1	Araport11	exon	13864235	13864557	.	-	.	transcript_id "AT1G36670.1"; gene_id "AT1G36670"
1	Araport11	exon	13865021	13865336	.	-	.	transcript_id "AT1G36670.1"; gene_id "AT1G36670"
1	Araport11	start_codon	13867568	13867570	.	+	.	transcript_id "AT1G36675.1"; gene_id "AT1G36675"
1	Araport11	exon	13867568	13867879	.	+	.	transcript_id "AT1G36675.1"; gene_id "AT1G36675"
1	Araport11	CDS	13867568	13867879	.	+	0	transcript_id "AT1G36675.1"; gene_id "AT1G36675"
1	Araport11	exon	13868004	13868085	.	+	.	transcript_id "AT1G36675.1"; gene_id "AT1G36675"
1	Araport11	CDS	13868004	13868085	.	+	0	transcript_id "AT1G36675.1"; gene_id "AT1G36675"
1	Araport11	exon	13868160	13868288	.	+	.	transcript_id "AT1G36675.1"; gene_id "AT1G36675"
1	Araport11	CDS	13868160	13868288	.	+	2	transcript_id "AT1G36675.1"; gene_id "AT1G36675"
1	Araport11	exon	13869169	13869225	.	+	.	transcript_id "AT1G36675.1"; gene_id "AT1G36675"
1	Araport11	CDS	13869169	13869225	.	+	2	transcript_id "AT1G36675.1"; gene_id "AT1G36675"
1	Araport11	exon	13869264	13869490	.	+	.	transcript_id "AT1G36675.1"; gene_id "AT1G36675"
1	Araport11	CDS	13869264	13869490	.	+	2	transcript_id "AT1G36675.1"; gene_id "AT1G36675"
1	Araport11	stop_codon	13869488	13869490	.	+	.	transcript_id "AT1G36675.1"; gene_id "AT1G36675"
1	Araport11	exon	13871080	13872202	.	+	.	transcript_id "AT1G36680.1"; gene_id "AT1G36680"
1	Araport11	exon	13872214	13872516	.	+	.	transcript_id "AT1G06993.1"; gene_id "AT1G06993"
1	Araport11	exon	13873688	13875764	.	-	.	transcript_id "AT1G36690.1"; gene_id "AT1G36690"
1	Araport11	exon	13877990	13878553	.	-	.	transcript_id "AT1G36700.1"; gene_id "AT1G36700"
1	Araport11	exon	13880249	13881542	.	+	.	transcript_id "AT1G36710.1"; gene_id "AT1G36710"
1	Araport11	exon	13884483	13888886	.	+	.	transcript_id "AT1G36720.1"; gene_id "AT1G36720"
1	Araport11	3UTR	13898210	13898705	.	-	.	transcript_id "AT1G36730.1"; gene_id "AT1G36730"
1	Araport11	exon	13898210	13900298	.	-	.	transcript_id "AT1G36730.1"; gene_id "AT1G36730"
1	Araport11	stop_codon	13898706	13898708	.	-	.	transcript_id "AT1G36730.1"; gene_id "AT1G36730"
1	Araport11	CDS	13898706	13900025	.	-	0	transcript_id "AT1G36730.1"; gene_id "AT1G36730"
1	Araport11	start_codon	13900023	13900025	.	-	.	transcript_id "AT1G36730.1"; gene_id "AT1G36730"
1	Araport11	5UTR	13900026	13900298	.	-	.	transcript_id "AT1G36730.1"; gene_id "AT1G36730"
1	Araport11	exon	13900635	13900831	.	-	.	transcript_id "AT1G36730.1"; gene_id "AT1G36730"
1	Araport11	5UTR	13900635	13900831	.	-	.	transcript_id "AT1G36730.1"; gene_id "AT1G36730"
1	Araport11	exon	13908906	13910793	.	-	.	transcript_id "AT1G36740.1"; gene_id "AT1G36740"
1	Araport11	start_codon	13911137	13911139	.	+	.	transcript_id "AT1G36745.1"; gene_id "AT1G36745"
1	Araport11	exon	13911137	13911276	.	+	.	transcript_id "AT1G36745.1"; gene_id "AT1G36745"
1	Araport11	CDS	13911137	13911276	.	+	0	transcript_id "AT1G36745.1"; gene_id "AT1G36745"
1	Araport11	exon	13911377	13911431	.	+	.	transcript_id "AT1G36745.1"; gene_id "AT1G36745"
1	Araport11	CDS	13911377	13911431	.	+	1	transcript_id "AT1G36745.1"; gene_id "AT1G36745"
1	Araport11	exon	13911481	13911550	.	+	.	transcript_id "AT1G36745.1"; gene_id "AT1G36745"
1	Araport11	CDS	13911481	13911550	.	+	0	transcript_id "AT1G36745.1"; gene_id "AT1G36745"
1	Araport11	exon	13911612	13911679	.	+	.	transcript_id "AT1G36745.1"; gene_id "AT1G36745"
1	Araport11	CDS	13911612	13911679	.	+	2	transcript_id "AT1G36745.1"; gene_id "AT1G36745"
1	Araport11	stop_codon	13911677	13911679	.	+	.	transcript_id "AT1G36745.1"; gene_id "AT1G36745"
1	Araport11	exon	13913605	13914682	.	+	.	transcript_id "AT1G36750.1"; gene_id "AT1G36750"
1	Araport11	start_codon	13917331	13917333	.	+	.	transcript_id "AT1G36756.1"; gene_id "AT1G36756"
1	Araport11	exon	13917331	13917475	.	+	.	transcript_id "AT1G36756.1"; gene_id "AT1G36756"
1	Araport11	CDS	13917331	13917475	.	+	0	transcript_id "AT1G36756.1"; gene_id "AT1G36756"
1	Araport11	exon	13917572	13917816	.	+	.	transcript_id "AT1G36756.1"; gene_id "AT1G36756"
1	Araport11	CDS	13917572	13917816	.	+	2	transcript_id "AT1G36756.1"; gene_id "AT1G36756"
1	Araport11	stop_codon	13917814	13917816	.	+	.	transcript_id "AT1G36756.1"; gene_id "AT1G36756"
1	Araport11	exon	13921110	13921305	.	-	.	transcript_id "AT1G36763.1"; gene_id "AT1G36763"
1	Araport11	exon	13921386	13921504	.	-	.	transcript_id "AT1G36763.1"; gene_id "AT1G36763"
1	Araport11	exon	13921668	13925773	.	+	.	transcript_id "AT1G36770.1"; gene_id "AT1G36770"
1	Araport11	exon	13930101	13932323	.	+	.	transcript_id "AT1G36775.1"; gene_id "AT1G36775"
1	Araport11	exon	13936159	13938917	.	+	.	transcript_id "AT1G36790.1"; gene_id "AT1G36790"
1	Araport11	exon	13942799	13945667	.	-	.	transcript_id "AT1G36795.1"; gene_id "AT1G36795"
1	Araport11	exon	13948347	13950729	.	-	.	transcript_id "AT1G36800.1"; gene_id "AT1G36800"
1	Araport11	exon	13950803	13953811	.	+	.	transcript_id "AT1G36810.1"; gene_id "AT1G36810"
1	Araport11	exon	13954827	13955600	.	-	.	transcript_id "AT1G36830.1"; gene_id "AT1G36830"
1	Araport11	exon	13955622	13958831	.	+	.	transcript_id "AT1G36840.1"; gene_id "AT1G36840"
1	Araport11	exon	13959390	13961285	.	-	.	transcript_id "AT1G36850.1"; gene_id "AT1G36850"
1	Araport11	exon	13961890	13963772	.	-	.	transcript_id "AT1G36880.1"; gene_id "AT1G36880"
1	Araport11	exon	13967607	13971416	.	-	.	transcript_id "AT1G36890.1"; gene_id "AT1G36890"
1	Araport11	exon	13974517	13975976	.	-	.	transcript_id "AT1G36910.1"; gene_id "AT1G36910"
1	Araport11	exon	13977809	13979110	.	-	.	transcript_id "AT1G36915.1"; gene_id "AT1G36915"
1	Araport11	exon	13982995	13983033	.	+	.	transcript_id "AT1G36920.1"; gene_id "AT1G36920"
1	Araport11	5UTR	13982995	13983033	.	+	.	transcript_id "AT1G36920.1"; gene_id "AT1G36920"
1	Araport11	exon	13983147	13983412	.	+	.	transcript_id "AT1G36920.1"; gene_id "AT1G36920"
1	Araport11	5UTR	13983147	13983412	.	+	.	transcript_id "AT1G36920.1"; gene_id "AT1G36920"
1	Araport11	5UTR	13983489	13983515	.	+	.	transcript_id "AT1G36920.1"; gene_id "AT1G36920"
1	Araport11	exon	13983489	13983585	.	+	.	transcript_id "AT1G36920.1"; gene_id "AT1G36920"
1	Araport11	start_codon	13983516	13983518	.	+	.	transcript_id "AT1G36920.1"; gene_id "AT1G36920"
1	Araport11	CDS	13983516	13983585	.	+	0	transcript_id "AT1G36920.1"; gene_id "AT1G36920"
1	Araport11	exon	13983678	13983803	.	+	.	transcript_id "AT1G36920.1"; gene_id "AT1G36920"
1	Araport11	CDS	13983678	13983803	.	+	2	transcript_id "AT1G36920.1"; gene_id "AT1G36920"
1	Araport11	exon	13983889	13983973	.	+	.	transcript_id "AT1G36920.1"; gene_id "AT1G36920"
1	Araport11	CDS	13983889	13983973	.	+	2	transcript_id "AT1G36920.1"; gene_id "AT1G36920"
1	Araport11	exon	13984060	13984186	.	+	.	transcript_id "AT1G36920.1"; gene_id "AT1G36920"
1	Araport11	CDS	13984060	13984186	.	+	1	transcript_id "AT1G36920.1"; gene_id "AT1G36920"
1	Araport11	CDS	13984264	13984389	.	+	0	transcript_id "AT1G36920.1"; gene_id "AT1G36920"
1	Araport11	exon	13984264	13984424	.	+	.	transcript_id "AT1G36920.1"; gene_id "AT1G36920"
1	Araport11	stop_codon	13984387	13984389	.	+	.	transcript_id "AT1G36920.1"; gene_id "AT1G36920"
1	Araport11	3UTR	13984390	13984424	.	+	.	transcript_id "AT1G36920.1"; gene_id "AT1G36920"
1	Araport11	exon	13983270	13983412	.	+	.	transcript_id "AT1G36920.2"; gene_id "AT1G36920"
1	Araport11	5UTR	13983270	13983412	.	+	.	transcript_id "AT1G36920.2"; gene_id "AT1G36920"
1	Araport11	5UTR	13983489	13983515	.	+	.	transcript_id "AT1G36920.2"; gene_id "AT1G36920"
1	Araport11	exon	13983489	13983585	.	+	.	transcript_id "AT1G36920.2"; gene_id "AT1G36920"
1	Araport11	start_codon	13983516	13983518	.	+	.	transcript_id "AT1G36920.2"; gene_id "AT1G36920"
1	Araport11	CDS	13983516	13983585	.	+	0	transcript_id "AT1G36920.2"; gene_id "AT1G36920"
1	Araport11	exon	13983678	13983803	.	+	.	transcript_id "AT1G36920.2"; gene_id "AT1G36920"
1	Araport11	CDS	13983678	13983803	.	+	2	transcript_id "AT1G36920.2"; gene_id "AT1G36920"
1	Araport11	exon	13983889	13983973	.	+	.	transcript_id "AT1G36920.2"; gene_id "AT1G36920"
1	Araport11	CDS	13983889	13983973	.	+	2	transcript_id "AT1G36920.2"; gene_id "AT1G36920"
1	Araport11	exon	13984060	13984186	.	+	.	transcript_id "AT1G36920.2"; gene_id "AT1G36920"
1	Araport11	CDS	13984060	13984186	.	+	1	transcript_id "AT1G36920.2"; gene_id "AT1G36920"
1	Araport11	CDS	13984264	13984389	.	+	0	transcript_id "AT1G36920.2"; gene_id "AT1G36920"
1	Araport11	exon	13984264	13984424	.	+	.	transcript_id "AT1G36920.2"; gene_id "AT1G36920"
1	Araport11	stop_codon	13984387	13984389	.	+	.	transcript_id "AT1G36920.2"; gene_id "AT1G36920"
1	Araport11	3UTR	13984390	13984424	.	+	.	transcript_id "AT1G36920.2"; gene_id "AT1G36920"
1	Araport11	5UTR	13983512	13983515	.	+	.	transcript_id "AT1G36920.3"; gene_id "AT1G36920"
1	Araport11	exon	13983512	13983585	.	+	.	transcript_id "AT1G36920.3"; gene_id "AT1G36920"
1	Araport11	start_codon	13983516	13983518	.	+	.	transcript_id "AT1G36920.3"; gene_id "AT1G36920"
1	Araport11	CDS	13983516	13983585	.	+	0	transcript_id "AT1G36920.3"; gene_id "AT1G36920"
1	Araport11	exon	13983678	13983803	.	+	.	transcript_id "AT1G36920.3"; gene_id "AT1G36920"
1	Araport11	CDS	13983678	13983803	.	+	2	transcript_id "AT1G36920.3"; gene_id "AT1G36920"
1	Araport11	exon	13983889	13983973	.	+	.	transcript_id "AT1G36920.3"; gene_id "AT1G36920"
1	Araport11	CDS	13983889	13983973	.	+	2	transcript_id "AT1G36920.3"; gene_id "AT1G36920"
1	Araport11	exon	13984060	13984186	.	+	.	transcript_id "AT1G36920.3"; gene_id "AT1G36920"
1	Araport11	CDS	13984060	13984186	.	+	1	transcript_id "AT1G36920.3"; gene_id "AT1G36920"
1	Araport11	CDS	13984264	13984389	.	+	0	transcript_id "AT1G36920.3"; gene_id "AT1G36920"
1	Araport11	exon	13984264	13984424	.	+	.	transcript_id "AT1G36920.3"; gene_id "AT1G36920"
1	Araport11	stop_codon	13984387	13984389	.	+	.	transcript_id "AT1G36920.3"; gene_id "AT1G36920"
1	Araport11	3UTR	13984390	13984424	.	+	.	transcript_id "AT1G36920.3"; gene_id "AT1G36920"
1	Araport11	exon	13984576	13984652	.	+	.	transcript_id "AT1G36922.1"; gene_id "AT1G36922"
1	Araport11	5UTR	13984576	13984652	.	+	.	transcript_id "AT1G36922.1"; gene_id "AT1G36922"
1	Araport11	5UTR	13984781	13984821	.	+	.	transcript_id "AT1G36922.1"; gene_id "AT1G36922"
1	Araport11	exon	13984781	13984929	.	+	.	transcript_id "AT1G36922.1"; gene_id "AT1G36922"
1	Araport11	start_codon	13984822	13984824	.	+	.	transcript_id "AT1G36922.1"; gene_id "AT1G36922"
1	Araport11	CDS	13984822	13984929	.	+	0	transcript_id "AT1G36922.1"; gene_id "AT1G36922"
1	Araport11	CDS	13985014	13985109	.	+	0	transcript_id "AT1G36922.1"; gene_id "AT1G36922"
1	Araport11	exon	13985014	13985381	.	+	.	transcript_id "AT1G36922.1"; gene_id "AT1G36922"
1	Araport11	stop_codon	13985107	13985109	.	+	.	transcript_id "AT1G36922.1"; gene_id "AT1G36922"
1	Araport11	3UTR	13985110	13985381	.	+	.	transcript_id "AT1G36922.1"; gene_id "AT1G36922"
1	Araport11	exon	13984576	13984652	.	+	.	transcript_id "AT1G36922.2"; gene_id "AT1G36922"
1	Araport11	5UTR	13984576	13984652	.	+	.	transcript_id "AT1G36922.2"; gene_id "AT1G36922"
1	Araport11	5UTR	13984781	13984821	.	+	.	transcript_id "AT1G36922.2"; gene_id "AT1G36922"
1	Araport11	exon	13984781	13984929	.	+	.	transcript_id "AT1G36922.2"; gene_id "AT1G36922"
1	Araport11	start_codon	13984822	13984824	.	+	.	transcript_id "AT1G36922.2"; gene_id "AT1G36922"
1	Araport11	CDS	13984822	13984929	.	+	0	transcript_id "AT1G36922.2"; gene_id "AT1G36922"
1	Araport11	exon	13985014	13985085	.	+	.	transcript_id "AT1G36922.2"; gene_id "AT1G36922"
1	Araport11	CDS	13985014	13985085	.	+	0	transcript_id "AT1G36922.2"; gene_id "AT1G36922"
1	Araport11	CDS	13985153	13985290	.	+	0	transcript_id "AT1G36922.2"; gene_id "AT1G36922"
1	Araport11	exon	13985153	13985480	.	+	.	transcript_id "AT1G36922.2"; gene_id "AT1G36922"
1	Araport11	stop_codon	13985288	13985290	.	+	.	transcript_id "AT1G36922.2"; gene_id "AT1G36922"
1	Araport11	3UTR	13985291	13985480	.	+	.	transcript_id "AT1G36922.2"; gene_id "AT1G36922"
1	Araport11	start_codon	13986436	13986438	.	+	.	transcript_id "AT1G36925.1"; gene_id "AT1G36925"
1	Araport11	exon	13986436	13986520	.	+	.	transcript_id "AT1G36925.1"; gene_id "AT1G36925"
1	Araport11	CDS	13986436	13986520	.	+	0	transcript_id "AT1G36925.1"; gene_id "AT1G36925"
1	Araport11	exon	13986602	13986697	.	+	.	transcript_id "AT1G36925.1"; gene_id "AT1G36925"
1	Araport11	CDS	13986602	13986697	.	+	2	transcript_id "AT1G36925.1"; gene_id "AT1G36925"
1	Araport11	exon	13986781	13986855	.	+	.	transcript_id "AT1G36925.1"; gene_id "AT1G36925"
1	Araport11	CDS	13986781	13986855	.	+	2	transcript_id "AT1G36925.1"; gene_id "AT1G36925"
1	Araport11	exon	13986936	13987109	.	+	.	transcript_id "AT1G36925.1"; gene_id "AT1G36925"
1	Araport11	CDS	13986936	13987109	.	+	2	transcript_id "AT1G36925.1"; gene_id "AT1G36925"
1	Araport11	exon	13987189	13987289	.	+	.	transcript_id "AT1G36925.1"; gene_id "AT1G36925"
1	Araport11	CDS	13987189	13987289	.	+	2	transcript_id "AT1G36925.1"; gene_id "AT1G36925"
1	Araport11	stop_codon	13987287	13987289	.	+	.	transcript_id "AT1G36925.1"; gene_id "AT1G36925"
1	Araport11	exon	13987861	13988496	.	-	.	transcript_id "AT1G06997.1"; gene_id "AT1G06997"
1	Araport11	exon	13991779	13993095	.	-	.	transcript_id "AT1G36927.1"; gene_id "AT1G36927"
1	Araport11	exon	13993196	13994997	.	-	.	transcript_id "AT1G36933.1"; gene_id "AT1G36933"
1	Araport11	exon	13996759	13997730	.	-	.	transcript_id "AT1G36936.1"; gene_id "AT1G36936"
1	Araport11	5UTR	14003819	14004157	.	+	.	transcript_id "AT1G36940.1"; gene_id "AT1G36940"
1	Araport11	exon	14003819	14004911	.	+	.	transcript_id "AT1G36940.1"; gene_id "AT1G36940"
1	Araport11	start_codon	14004158	14004160	.	+	.	transcript_id "AT1G36940.1"; gene_id "AT1G36940"
1	Araport11	CDS	14004158	14004706	.	+	0	transcript_id "AT1G36940.1"; gene_id "AT1G36940"
1	Araport11	stop_codon	14004704	14004706	.	+	.	transcript_id "AT1G36940.1"; gene_id "AT1G36940"
1	Araport11	3UTR	14004707	14004911	.	+	.	transcript_id "AT1G36940.1"; gene_id "AT1G36940"
1	Araport11	5UTR	14003866	14004157	.	+	.	transcript_id "AT1G36940.2"; gene_id "AT1G36940"
1	Araport11	exon	14003866	14004700	.	+	.	transcript_id "AT1G36940.2"; gene_id "AT1G36940"
1	Araport11	start_codon	14004158	14004160	.	+	.	transcript_id "AT1G36940.2"; gene_id "AT1G36940"
1	Araport11	CDS	14004158	14004700	.	+	0	transcript_id "AT1G36940.2"; gene_id "AT1G36940"
1	Araport11	CDS	14005320	14005436	.	+	0	transcript_id "AT1G36940.2"; gene_id "AT1G36940"
1	Araport11	exon	14005320	14005502	.	+	.	transcript_id "AT1G36940.2"; gene_id "AT1G36940"
1	Araport11	stop_codon	14005434	14005436	.	+	.	transcript_id "AT1G36940.2"; gene_id "AT1G36940"
1	Araport11	3UTR	14005437	14005502	.	+	.	transcript_id "AT1G36940.2"; gene_id "AT1G36940"
1	Araport11	stop_codon	14006147	14006149	.	-	.	transcript_id "AT1G36942.1"; gene_id "AT1G36942"
1	Araport11	exon	14006147	14006341	.	-	.	transcript_id "AT1G36942.1"; gene_id "AT1G36942"
1	Araport11	CDS	14006147	14006341	.	-	0	transcript_id "AT1G36942.1"; gene_id "AT1G36942"
1	Araport11	start_codon	14006339	14006341	.	-	.	transcript_id "AT1G36942.1"; gene_id "AT1G36942"
1	Araport11	exon	14009673	14009787	.	-	.	transcript_id "AT1G36950.1"; gene_id "AT1G36950"
1	Araport11	CDS	14009673	14009787	.	-	1	transcript_id "AT1G36950.1"; gene_id "AT1G36950"
1	Araport11	3UTR	14009673	14009787	.	-	.	transcript_id "AT1G36950.1"; gene_id "AT1G36950"
1	Araport11	start_codon	14009785	14009787	.	-	.	transcript_id "AT1G36950.1"; gene_id "AT1G36950"
1	Araport11	exon	14010088	14010401	.	-	.	transcript_id "AT1G36950.1"; gene_id "AT1G36950"
1	Araport11	5UTR	14010088	14010401	.	-	.	transcript_id "AT1G36950.1"; gene_id "AT1G36950"
1	Araport11	CDS	14010088	14010401	.	-	0	transcript_id "AT1G36950.1"; gene_id "AT1G36950"
1	Araport11	3UTR	14010088	14010401	.	-	.	transcript_id "AT1G36950.1"; gene_id "AT1G36950"
1	Araport11	exon	14010483	14010617	.	-	.	transcript_id "AT1G36950.1"; gene_id "AT1G36950"
1	Araport11	5UTR	14010483	14010617	.	-	.	transcript_id "AT1G36950.1"; gene_id "AT1G36950"
1	Araport11	CDS	14010483	14010617	.	-	0	transcript_id "AT1G36950.1"; gene_id "AT1G36950"
1	Araport11	3UTR	14010483	14010617	.	-	.	transcript_id "AT1G36950.1"; gene_id "AT1G36950"
1	Araport11	stop_codon	14010706	14010708	.	-	.	transcript_id "AT1G36950.1"; gene_id "AT1G36950"
1	Araport11	exon	14010706	14010822	.	-	.	transcript_id "AT1G36950.1"; gene_id "AT1G36950"
1	Araport11	5UTR	14010706	14010822	.	-	.	transcript_id "AT1G36950.1"; gene_id "AT1G36950"
1	Araport11	CDS	14010706	14010822	.	-	0	transcript_id "AT1G36950.1"; gene_id "AT1G36950"
1	Araport11	start_codon	14014796	14014798	.	+	.	transcript_id "AT1G36960.1"; gene_id "AT1G36960"
1	Araport11	exon	14014796	14015044	.	+	.	transcript_id "AT1G36960.1"; gene_id "AT1G36960"
1	Araport11	CDS	14014796	14015044	.	+	0	transcript_id "AT1G36960.1"; gene_id "AT1G36960"
1	Araport11	exon	14015212	14015508	.	+	.	transcript_id "AT1G36960.1"; gene_id "AT1G36960"
1	Araport11	CDS	14015212	14015508	.	+	0	transcript_id "AT1G36960.1"; gene_id "AT1G36960"
1	Araport11	stop_codon	14015506	14015508	.	+	.	transcript_id "AT1G36960.1"; gene_id "AT1G36960"
1	Araport11	exon	14016385	14016681	.	-	.	transcript_id "AT1G36970.1"; gene_id "AT1G36970"
1	Araport11	CDS	14016385	14016681	.	-	0	transcript_id "AT1G36970.1"; gene_id "AT1G36970"
1	Araport11	3UTR	14016385	14016681	.	-	.	transcript_id "AT1G36970.1"; gene_id "AT1G36970"
1	Araport11	start_codon	14016679	14016681	.	-	.	transcript_id "AT1G36970.1"; gene_id "AT1G36970"
1	Araport11	exon	14016760	14016867	.	-	.	transcript_id "AT1G36970.1"; gene_id "AT1G36970"
1	Araport11	5UTR	14016760	14016867	.	-	.	transcript_id "AT1G36970.1"; gene_id "AT1G36970"
1	Araport11	CDS	14016760	14016867	.	-	0	transcript_id "AT1G36970.1"; gene_id "AT1G36970"
1	Araport11	3UTR	14016760	14016867	.	-	.	transcript_id "AT1G36970.1"; gene_id "AT1G36970"
1	Araport11	exon	14016944	14016982	.	-	.	transcript_id "AT1G36970.1"; gene_id "AT1G36970"
1	Araport11	5UTR	14016944	14016982	.	-	.	transcript_id "AT1G36970.1"; gene_id "AT1G36970"
1	Araport11	CDS	14016944	14016982	.	-	0	transcript_id "AT1G36970.1"; gene_id "AT1G36970"
1	Araport11	3UTR	14016944	14016982	.	-	.	transcript_id "AT1G36970.1"; gene_id "AT1G36970"
1	Araport11	exon	14017084	14017559	.	-	.	transcript_id "AT1G36970.1"; gene_id "AT1G36970"
1	Araport11	5UTR	14017084	14017559	.	-	.	transcript_id "AT1G36970.1"; gene_id "AT1G36970"
1	Araport11	CDS	14017084	14017559	.	-	2	transcript_id "AT1G36970.1"; gene_id "AT1G36970"
1	Araport11	3UTR	14017084	14017559	.	-	.	transcript_id "AT1G36970.1"; gene_id "AT1G36970"
1	Araport11	exon	14017829	14018221	.	-	.	transcript_id "AT1G36970.1"; gene_id "AT1G36970"
1	Araport11	5UTR	14017829	14018221	.	-	.	transcript_id "AT1G36970.1"; gene_id "AT1G36970"
1	Araport11	CDS	14017829	14018221	.	-	2	transcript_id "AT1G36970.1"; gene_id "AT1G36970"
1	Araport11	3UTR	14017829	14018221	.	-	.	transcript_id "AT1G36970.1"; gene_id "AT1G36970"
1	Araport11	stop_codon	14018350	14018352	.	-	.	transcript_id "AT1G36970.1"; gene_id "AT1G36970"
1	Araport11	exon	14018350	14018356	.	-	.	transcript_id "AT1G36970.1"; gene_id "AT1G36970"
1	Araport11	5UTR	14018350	14018356	.	-	.	transcript_id "AT1G36970.1"; gene_id "AT1G36970"
1	Araport11	CDS	14018350	14018356	.	-	0	transcript_id "AT1G36970.1"; gene_id "AT1G36970"
1	Araport11	exon	14019941	14024331	.	+	.	transcript_id "AT1G36975.1"; gene_id "AT1G36975"
1	Araport11	exon	14024634	14024756	.	+	.	transcript_id "AT1G36980.1"; gene_id "AT1G36980"
1	Araport11	5UTR	14024634	14024756	.	+	.	transcript_id "AT1G36980.1"; gene_id "AT1G36980"
1	Araport11	5UTR	14024939	14025083	.	+	.	transcript_id "AT1G36980.1"; gene_id "AT1G36980"
1	Araport11	exon	14024939	14025216	.	+	.	transcript_id "AT1G36980.1"; gene_id "AT1G36980"
1	Araport11	start_codon	14025084	14025086	.	+	.	transcript_id "AT1G36980.1"; gene_id "AT1G36980"
1	Araport11	CDS	14025084	14025216	.	+	0	transcript_id "AT1G36980.1"; gene_id "AT1G36980"
1	Araport11	exon	14025304	14025391	.	+	.	transcript_id "AT1G36980.1"; gene_id "AT1G36980"
1	Araport11	CDS	14025304	14025391	.	+	2	transcript_id "AT1G36980.1"; gene_id "AT1G36980"
1	Araport11	exon	14026126	14026278	.	+	.	transcript_id "AT1G36980.1"; gene_id "AT1G36980"
1	Araport11	CDS	14026126	14026278	.	+	1	transcript_id "AT1G36980.1"; gene_id "AT1G36980"
1	Araport11	CDS	14026694	14026727	.	+	1	transcript_id "AT1G36980.1"; gene_id "AT1G36980"
1	Araport11	exon	14026694	14026951	.	+	.	transcript_id "AT1G36980.1"; gene_id "AT1G36980"
1	Araport11	stop_codon	14026725	14026727	.	+	.	transcript_id "AT1G36980.1"; gene_id "AT1G36980"
1	Araport11	3UTR	14026728	14026951	.	+	.	transcript_id "AT1G36980.1"; gene_id "AT1G36980"
1	Araport11	5UTR	14024978	14025083	.	+	.	transcript_id "AT1G36980.2"; gene_id "AT1G36980"
1	Araport11	exon	14024978	14025216	.	+	.	transcript_id "AT1G36980.2"; gene_id "AT1G36980"
1	Araport11	start_codon	14025084	14025086	.	+	.	transcript_id "AT1G36980.2"; gene_id "AT1G36980"
1	Araport11	CDS	14025084	14025216	.	+	0	transcript_id "AT1G36980.2"; gene_id "AT1G36980"
1	Araport11	exon	14025304	14025391	.	+	.	transcript_id "AT1G36980.2"; gene_id "AT1G36980"
1	Araport11	CDS	14025304	14025391	.	+	2	transcript_id "AT1G36980.2"; gene_id "AT1G36980"
1	Araport11	exon	14026126	14026278	.	+	.	transcript_id "AT1G36980.2"; gene_id "AT1G36980"
1	Araport11	CDS	14026126	14026278	.	+	1	transcript_id "AT1G36980.2"; gene_id "AT1G36980"
1	Araport11	CDS	14026694	14026727	.	+	1	transcript_id "AT1G36980.2"; gene_id "AT1G36980"
1	Araport11	exon	14026694	14027040	.	+	.	transcript_id "AT1G36980.2"; gene_id "AT1G36980"
1	Araport11	stop_codon	14026725	14026727	.	+	.	transcript_id "AT1G36980.2"; gene_id "AT1G36980"
1	Araport11	3UTR	14026728	14027040	.	+	.	transcript_id "AT1G36980.2"; gene_id "AT1G36980"
1	Araport11	3UTR	14027222	14027593	.	-	.	transcript_id "AT1G36990.1"; gene_id "AT1G36990"
1	Araport11	exon	14027222	14027665	.	-	.	transcript_id "AT1G36990.1"; gene_id "AT1G36990"
1	Araport11	CDS	14027594	14027665	.	-	0	transcript_id "AT1G36990.1"; gene_id "AT1G36990"
1	Araport11	start_codon	14027663	14027665	.	-	.	transcript_id "AT1G36990.1"; gene_id "AT1G36990"
1	Araport11	exon	14027764	14028489	.	-	.	transcript_id "AT1G36990.1"; gene_id "AT1G36990"
1	Araport11	CDS	14027764	14028489	.	-	0	transcript_id "AT1G36990.1"; gene_id "AT1G36990"
1	Araport11	exon	14028570	14028659	.	-	.	transcript_id "AT1G36990.1"; gene_id "AT1G36990"
1	Araport11	CDS	14028570	14028659	.	-	0	transcript_id "AT1G36990.1"; gene_id "AT1G36990"
1	Araport11	exon	14028741	14029489	.	-	.	transcript_id "AT1G36990.1"; gene_id "AT1G36990"
1	Araport11	CDS	14028741	14029489	.	-	2	transcript_id "AT1G36990.1"; gene_id "AT1G36990"
1	Araport11	stop_codon	14029603	14029605	.	-	.	transcript_id "AT1G36990.1"; gene_id "AT1G36990"
1	Araport11	CDS	14029603	14029711	.	-	0	transcript_id "AT1G36990.1"; gene_id "AT1G36990"
1	Araport11	exon	14029603	14030500	.	-	.	transcript_id "AT1G36990.1"; gene_id "AT1G36990"
1	Araport11	5UTR	14029712	14030500	.	-	.	transcript_id "AT1G36990.1"; gene_id "AT1G36990"
1	Araport11	exon	14029923	14030047	.	+	.	transcript_id "AT1G36992.1"; gene_id "AT1G36992"
1	Araport11	exon	14030152	14030768	.	+	.	transcript_id "AT1G36992.1"; gene_id "AT1G36992"
1	Araport11	start_codon	14036038	14036040	.	+	.	transcript_id "AT1G37000.1"; gene_id "AT1G37000"
1	Araport11	exon	14036038	14036127	.	+	.	transcript_id "AT1G37000.1"; gene_id "AT1G37000"
1	Araport11	CDS	14036038	14036127	.	+	0	transcript_id "AT1G37000.1"; gene_id "AT1G37000"
1	Araport11	exon	14036199	14036262	.	+	.	transcript_id "AT1G37000.1"; gene_id "AT1G37000"
1	Araport11	CDS	14036199	14036262	.	+	0	transcript_id "AT1G37000.1"; gene_id "AT1G37000"
1	Araport11	exon	14036640	14037145	.	+	.	transcript_id "AT1G37000.1"; gene_id "AT1G37000"
1	Araport11	CDS	14036640	14037145	.	+	2	transcript_id "AT1G37000.1"; gene_id "AT1G37000"
1	Araport11	stop_codon	14037143	14037145	.	+	.	transcript_id "AT1G37000.1"; gene_id "AT1G37000"
1	Araport11	start_codon	14040918	14040920	.	+	.	transcript_id "AT1G37010.1"; gene_id "AT1G37010"
1	Araport11	exon	14040918	14040973	.	+	.	transcript_id "AT1G37010.1"; gene_id "AT1G37010"
1	Araport11	CDS	14040918	14040973	.	+	0	transcript_id "AT1G37010.1"; gene_id "AT1G37010"
1	Araport11	exon	14041020	14041227	.	+	.	transcript_id "AT1G37010.1"; gene_id "AT1G37010"
1	Araport11	CDS	14041020	14041227	.	+	1	transcript_id "AT1G37010.1"; gene_id "AT1G37010"
1	Araport11	stop_codon	14041225	14041227	.	+	.	transcript_id "AT1G37010.1"; gene_id "AT1G37010"
1	Araport11	exon	14041693	14042042	.	+	.	transcript_id "AT1G07003.1"; gene_id "AT1G07003"
1	Araport11	exon	14042710	14043727	.	-	.	transcript_id "AT1G37012.1"; gene_id "AT1G37012"
1	Araport11	exon	14044015	14044087	.	+	.	transcript_id "AT1G37015.1"; gene_id "AT1G37015"
1	Araport11	exon	14044552	14044859	.	+	.	transcript_id "AT1G37015.1"; gene_id "AT1G37015"
1	Araport11	start_codon	14046735	14046737	.	+	.	transcript_id "AT1G37020.1"; gene_id "AT1G37020"
1	Araport11	exon	14046735	14046903	.	+	.	transcript_id "AT1G37020.1"; gene_id "AT1G37020"
1	Araport11	CDS	14046735	14046903	.	+	0	transcript_id "AT1G37020.1"; gene_id "AT1G37020"
1	Araport11	exon	14046993	14047264	.	+	.	transcript_id "AT1G37020.1"; gene_id "AT1G37020"
1	Araport11	CDS	14046993	14047264	.	+	2	transcript_id "AT1G37020.1"; gene_id "AT1G37020"
1	Araport11	exon	14047374	14047511	.	+	.	transcript_id "AT1G37020.1"; gene_id "AT1G37020"
1	Araport11	CDS	14047374	14047511	.	+	0	transcript_id "AT1G37020.1"; gene_id "AT1G37020"
1	Araport11	exon	14047582	14047629	.	+	.	transcript_id "AT1G37020.1"; gene_id "AT1G37020"
1	Araport11	CDS	14047582	14047629	.	+	0	transcript_id "AT1G37020.1"; gene_id "AT1G37020"
1	Araport11	exon	14047931	14048104	.	+	.	transcript_id "AT1G37020.1"; gene_id "AT1G37020"
1	Araport11	CDS	14047931	14048104	.	+	0	transcript_id "AT1G37020.1"; gene_id "AT1G37020"
1	Araport11	exon	14048304	14048607	.	+	.	transcript_id "AT1G37020.1"; gene_id "AT1G37020"
1	Araport11	CDS	14048304	14048607	.	+	0	transcript_id "AT1G37020.1"; gene_id "AT1G37020"
1	Araport11	exon	14048666	14048785	.	+	.	transcript_id "AT1G37020.1"; gene_id "AT1G37020"
1	Araport11	CDS	14048666	14048785	.	+	2	transcript_id "AT1G37020.1"; gene_id "AT1G37020"
1	Araport11	exon	14049132	14049742	.	+	.	transcript_id "AT1G37020.1"; gene_id "AT1G37020"
1	Araport11	CDS	14049132	14049742	.	+	2	transcript_id "AT1G37020.1"; gene_id "AT1G37020"
1	Araport11	stop_codon	14049740	14049742	.	+	.	transcript_id "AT1G37020.1"; gene_id "AT1G37020"
1	Araport11	exon	14050455	14056318	.	+	.	transcript_id "AT1G37030.1"; gene_id "AT1G37030"
1	Araport11	exon	14056481	14058908	.	-	.	transcript_id "AT1G37035.1"; gene_id "AT1G37035"
1	Araport11	exon	14060525	14061004	.	-	.	transcript_id "AT1G37036.1"; gene_id "AT1G37036"
1	Araport11	exon	14066920	14066991	.	-	.	transcript_id "AT1G37037.1"; gene_id "AT1G37037"
1	Araport11	exon	14067143	14067409	.	-	.	transcript_id "AT1G37037.1"; gene_id "AT1G37037"
1	Araport11	exon	14069502	14070837	.	+	.	transcript_id "AT1G37038.1"; gene_id "AT1G37038"
1	Araport11	exon	14071388	14076253	.	+	.	transcript_id "AT1G37040.1"; gene_id "AT1G37040"
1	Araport11	exon	14079031	14079201	.	-	.	transcript_id "AT1G37045.1"; gene_id "AT1G37045"
1	Araport11	exon	14079265	14079390	.	-	.	transcript_id "AT1G37045.1"; gene_id "AT1G37045"
1	Araport11	exon	14079462	14079707	.	-	.	transcript_id "AT1G37045.1"; gene_id "AT1G37045"
1	Araport11	exon	14079841	14079850	.	+	.	transcript_id "AT1G37050.1"; gene_id "AT1G37050"
1	Araport11	exon	14079943	14079984	.	+	.	transcript_id "AT1G37050.1"; gene_id "AT1G37050"
1	Araport11	exon	14080253	14080549	.	+	.	transcript_id "AT1G37050.1"; gene_id "AT1G37050"
1	Araport11	exon	14080601	14080782	.	+	.	transcript_id "AT1G37050.1"; gene_id "AT1G37050"
1	Araport11	exon	14080879	14080988	.	+	.	transcript_id "AT1G37050.1"; gene_id "AT1G37050"
1	Araport11	exon	14081116	14081272	.	+	.	transcript_id "AT1G37050.1"; gene_id "AT1G37050"
1	Araport11	exon	14081316	14081708	.	+	.	transcript_id "AT1G37050.1"; gene_id "AT1G37050"
1	Araport11	exon	14081888	14081963	.	+	.	transcript_id "AT1G37050.1"; gene_id "AT1G37050"
1	Araport11	exon	14082242	14082514	.	+	.	transcript_id "AT1G37050.1"; gene_id "AT1G37050"
1	Araport11	exon	14082750	14083072	.	+	.	transcript_id "AT1G37050.1"; gene_id "AT1G37050"
1	Araport11	exon	14084522	14090143	.	+	.	transcript_id "AT1G37060.1"; gene_id "AT1G37060"
1	Araport11	exon	14094306	14097437	.	+	.	transcript_id "AT1G37057.1"; gene_id "AT1G37057"
1	Araport11	exon	14101593	14102348	.	-	.	transcript_id "AT1G37063.1"; gene_id "AT1G37063"
1	Araport11	exon	14103157	14105790	.	-	.	transcript_id "AT1G37070.1"; gene_id "AT1G37070"
1	Araport11	exon	14111458	14111647	.	-	.	transcript_id "AT1G37080.1"; gene_id "AT1G37080"
1	Araport11	exon	14111771	14112255	.	-	.	transcript_id "AT1G37080.1"; gene_id "AT1G37080"
1	Araport11	exon	14113268	14113653	.	-	.	transcript_id "AT1G07007.1"; gene_id "AT1G07007"
1	Araport11	exon	14114789	14116885	.	-	.	transcript_id "AT1G37090.1"; gene_id "AT1G37090"
1	Araport11	exon	14120423	14121025	.	+	.	transcript_id "AT1G37095.1"; gene_id "AT1G37095"
1	Araport11	exon	14124806	14128188	.	-	.	transcript_id "AT1G37100.1"; gene_id "AT1G37100"
1	Araport11	exon	14130252	14134322	.	-	.	transcript_id "AT1G37110.1"; gene_id "AT1G37110"
1	Araport11	start_codon	14136413	14136415	.	+	.	transcript_id "AT1G37113.1"; gene_id "AT1G37113"
1	Araport11	exon	14136413	14136675	.	+	.	transcript_id "AT1G37113.1"; gene_id "AT1G37113"
1	Araport11	CDS	14136413	14136675	.	+	0	transcript_id "AT1G37113.1"; gene_id "AT1G37113"
1	Araport11	exon	14136761	14137344	.	+	.	transcript_id "AT1G37113.1"; gene_id "AT1G37113"
1	Araport11	CDS	14136761	14137344	.	+	1	transcript_id "AT1G37113.1"; gene_id "AT1G37113"
1	Araport11	CDS	14137848	14138245	.	+	2	transcript_id "AT1G37113.1"; gene_id "AT1G37113"
1	Araport11	exon	14137848	14138703	.	+	.	transcript_id "AT1G37113.1"; gene_id "AT1G37113"
1	Araport11	stop_codon	14138243	14138245	.	+	.	transcript_id "AT1G37113.1"; gene_id "AT1G37113"
1	Araport11	3UTR	14138246	14138703	.	+	.	transcript_id "AT1G37113.1"; gene_id "AT1G37113"
1	Araport11	exon	14143806	14146001	.	-	.	transcript_id "AT1G37120.1"; gene_id "AT1G37120"
1	Araport11	exon	14155106	14155253	.	-	.	transcript_id "AT1G07013.1"; gene_id "AT1G07013"
1	Araport11	exon	14155832	14155969	.	-	.	transcript_id "AT1G07013.1"; gene_id "AT1G07013"
1	Araport11	5UTR	14158452	14158616	.	+	.	transcript_id "AT1G37130.1"; gene_id "AT1G37130"
1	Araport11	exon	14158452	14159661	.	+	.	transcript_id "AT1G37130.1"; gene_id "AT1G37130"
1	Araport11	start_codon	14158617	14158619	.	+	.	transcript_id "AT1G37130.1"; gene_id "AT1G37130"
1	Araport11	CDS	14158617	14159661	.	+	0	transcript_id "AT1G37130.1"; gene_id "AT1G37130"
1	Araport11	exon	14159848	14159988	.	+	.	transcript_id "AT1G37130.1"; gene_id "AT1G37130"
1	Araport11	CDS	14159848	14159988	.	+	2	transcript_id "AT1G37130.1"; gene_id "AT1G37130"
1	Araport11	CDS	14160085	14161652	.	+	2	transcript_id "AT1G37130.1"; gene_id "AT1G37130"
1	Araport11	exon	14160085	14161938	.	+	.	transcript_id "AT1G37130.1"; gene_id "AT1G37130"
1	Araport11	stop_codon	14161650	14161652	.	+	.	transcript_id "AT1G37130.1"; gene_id "AT1G37130"
1	Araport11	3UTR	14161653	14161938	.	+	.	transcript_id "AT1G37130.1"; gene_id "AT1G37130"
1	Araport11	exon	14170351	14170527	.	-	.	transcript_id "AT1G37140.1"; gene_id "AT1G37140"
1	Araport11	CDS	14170351	14170527	.	-	0	transcript_id "AT1G37140.1"; gene_id "AT1G37140"
1	Araport11	3UTR	14170351	14170527	.	-	.	transcript_id "AT1G37140.1"; gene_id "AT1G37140"
1	Araport11	start_codon	14170525	14170527	.	-	.	transcript_id "AT1G37140.1"; gene_id "AT1G37140"
1	Araport11	exon	14171343	14171487	.	-	.	transcript_id "AT1G37140.1"; gene_id "AT1G37140"
1	Araport11	5UTR	14171343	14171487	.	-	.	transcript_id "AT1G37140.1"; gene_id "AT1G37140"
1	Araport11	CDS	14171343	14171487	.	-	1	transcript_id "AT1G37140.1"; gene_id "AT1G37140"
1	Araport11	3UTR	14171343	14171487	.	-	.	transcript_id "AT1G37140.1"; gene_id "AT1G37140"
1	Araport11	exon	14171576	14171668	.	-	.	transcript_id "AT1G37140.1"; gene_id "AT1G37140"
1	Araport11	5UTR	14171576	14171668	.	-	.	transcript_id "AT1G37140.1"; gene_id "AT1G37140"
1	Araport11	CDS	14171576	14171668	.	-	1	transcript_id "AT1G37140.1"; gene_id "AT1G37140"
1	Araport11	3UTR	14171576	14171668	.	-	.	transcript_id "AT1G37140.1"; gene_id "AT1G37140"
1	Araport11	stop_codon	14171754	14171756	.	-	.	transcript_id "AT1G37140.1"; gene_id "AT1G37140"
1	Araport11	exon	14171754	14172040	.	-	.	transcript_id "AT1G37140.1"; gene_id "AT1G37140"
1	Araport11	5UTR	14171754	14172040	.	-	.	transcript_id "AT1G37140.1"; gene_id "AT1G37140"
1	Araport11	CDS	14171754	14172040	.	-	0	transcript_id "AT1G37140.1"; gene_id "AT1G37140"
1	Araport11	exon	14170351	14170527	.	-	.	transcript_id "AT1G37140.2"; gene_id "AT1G37140"
1	Araport11	CDS	14170351	14170527	.	-	0	transcript_id "AT1G37140.2"; gene_id "AT1G37140"
1	Araport11	start_codon	14170525	14170527	.	-	.	transcript_id "AT1G37140.2"; gene_id "AT1G37140"
1	Araport11	exon	14171343	14171487	.	-	.	transcript_id "AT1G37140.2"; gene_id "AT1G37140"
1	Araport11	CDS	14171343	14171487	.	-	1	transcript_id "AT1G37140.2"; gene_id "AT1G37140"
1	Araport11	stop_codon	14171754	14171756	.	-	.	transcript_id "AT1G37140.2"; gene_id "AT1G37140"
1	Araport11	CDS	14171754	14172040	.	-	0	transcript_id "AT1G37140.2"; gene_id "AT1G37140"
1	Araport11	exon	14171754	14172106	.	-	.	transcript_id "AT1G37140.2"; gene_id "AT1G37140"
1	Araport11	5UTR	14172041	14172106	.	-	.	transcript_id "AT1G37140.2"; gene_id "AT1G37140"
1	Araport11	exon	14174798	14175068	.	-	.	transcript_id "AT1G37150.6"; gene_id "AT1G37150"
1	Araport11	3UTR	14174798	14175068	.	-	.	transcript_id "AT1G37150.6"; gene_id "AT1G37150"
1	Araport11	3UTR	14175170	14175320	.	-	.	transcript_id "AT1G37150.6"; gene_id "AT1G37150"
1	Araport11	exon	14175170	14175396	.	-	.	transcript_id "AT1G37150.6"; gene_id "AT1G37150"
1	Araport11	CDS	14175321	14175396	.	-	1	transcript_id "AT1G37150.6"; gene_id "AT1G37150"
1	Araport11	start_codon	14175394	14175396	.	-	.	transcript_id "AT1G37150.6"; gene_id "AT1G37150"
1	Araport11	exon	14175795	14175840	.	-	.	transcript_id "AT1G37150.6"; gene_id "AT1G37150"
1	Araport11	CDS	14175795	14175840	.	-	2	transcript_id "AT1G37150.6"; gene_id "AT1G37150"
1	Araport11	exon	14175996	14176151	.	-	.	transcript_id "AT1G37150.6"; gene_id "AT1G37150"
1	Araport11	CDS	14175996	14176151	.	-	2	transcript_id "AT1G37150.6"; gene_id "AT1G37150"
1	Araport11	exon	14176245	14176365	.	-	.	transcript_id "AT1G37150.6"; gene_id "AT1G37150"
1	Araport11	CDS	14176245	14176365	.	-	0	transcript_id "AT1G37150.6"; gene_id "AT1G37150"
1	Araport11	exon	14176443	14176591	.	-	.	transcript_id "AT1G37150.6"; gene_id "AT1G37150"
1	Araport11	CDS	14176443	14176591	.	-	2	transcript_id "AT1G37150.6"; gene_id "AT1G37150"
1	Araport11	exon	14176683	14176744	.	-	.	transcript_id "AT1G37150.6"; gene_id "AT1G37150"
1	Araport11	CDS	14176683	14176744	.	-	1	transcript_id "AT1G37150.6"; gene_id "AT1G37150"
1	Araport11	stop_codon	14176827	14176829	.	-	.	transcript_id "AT1G37150.6"; gene_id "AT1G37150"
1	Araport11	CDS	14176827	14177098	.	-	0	transcript_id "AT1G37150.6"; gene_id "AT1G37150"
1	Araport11	exon	14176827	14177100	.	-	.	transcript_id "AT1G37150.6"; gene_id "AT1G37150"
1	Araport11	5UTR	14177099	14177100	.	-	.	transcript_id "AT1G37150.6"; gene_id "AT1G37150"
1	Araport11	exon	14177214	14177390	.	-	.	transcript_id "AT1G37150.6"; gene_id "AT1G37150"
1	Araport11	5UTR	14177214	14177390	.	-	.	transcript_id "AT1G37150.6"; gene_id "AT1G37150"
1	Araport11	3UTR	14174798	14175320	.	-	.	transcript_id "AT1G37150.5"; gene_id "AT1G37150"
1	Araport11	exon	14174798	14175396	.	-	.	transcript_id "AT1G37150.5"; gene_id "AT1G37150"
1	Araport11	CDS	14175321	14175396	.	-	1	transcript_id "AT1G37150.5"; gene_id "AT1G37150"
1	Araport11	start_codon	14175394	14175396	.	-	.	transcript_id "AT1G37150.5"; gene_id "AT1G37150"
1	Araport11	exon	14175795	14175840	.	-	.	transcript_id "AT1G37150.5"; gene_id "AT1G37150"
1	Araport11	CDS	14175795	14175840	.	-	2	transcript_id "AT1G37150.5"; gene_id "AT1G37150"
1	Araport11	exon	14175996	14176151	.	-	.	transcript_id "AT1G37150.5"; gene_id "AT1G37150"
1	Araport11	CDS	14175996	14176151	.	-	2	transcript_id "AT1G37150.5"; gene_id "AT1G37150"
1	Araport11	exon	14176245	14176365	.	-	.	transcript_id "AT1G37150.5"; gene_id "AT1G37150"
1	Araport11	CDS	14176245	14176365	.	-	0	transcript_id "AT1G37150.5"; gene_id "AT1G37150"
1	Araport11	exon	14176443	14176591	.	-	.	transcript_id "AT1G37150.5"; gene_id "AT1G37150"
1	Araport11	CDS	14176443	14176591	.	-	2	transcript_id "AT1G37150.5"; gene_id "AT1G37150"
1	Araport11	exon	14176683	14176744	.	-	.	transcript_id "AT1G37150.5"; gene_id "AT1G37150"
1	Araport11	CDS	14176683	14176744	.	-	1	transcript_id "AT1G37150.5"; gene_id "AT1G37150"
1	Araport11	stop_codon	14176827	14176829	.	-	.	transcript_id "AT1G37150.5"; gene_id "AT1G37150"
1	Araport11	CDS	14176827	14177098	.	-	0	transcript_id "AT1G37150.5"; gene_id "AT1G37150"
1	Araport11	exon	14176827	14177100	.	-	.	transcript_id "AT1G37150.5"; gene_id "AT1G37150"
1	Araport11	5UTR	14177099	14177100	.	-	.	transcript_id "AT1G37150.5"; gene_id "AT1G37150"
1	Araport11	exon	14177214	14177390	.	-	.	transcript_id "AT1G37150.5"; gene_id "AT1G37150"
1	Araport11	5UTR	14177214	14177390	.	-	.	transcript_id "AT1G37150.5"; gene_id "AT1G37150"
1	Araport11	exon	14174798	14175068	.	-	.	transcript_id "AT1G37150.3"; gene_id "AT1G37150"
1	Araport11	3UTR	14174798	14175068	.	-	.	transcript_id "AT1G37150.3"; gene_id "AT1G37150"
1	Araport11	3UTR	14175170	14175197	.	-	.	transcript_id "AT1G37150.3"; gene_id "AT1G37150"
1	Araport11	exon	14175170	14175218	.	-	.	transcript_id "AT1G37150.3"; gene_id "AT1G37150"
1	Araport11	CDS	14175198	14175218	.	-	0	transcript_id "AT1G37150.3"; gene_id "AT1G37150"
1	Araport11	start_codon	14175216	14175218	.	-	.	transcript_id "AT1G37150.3"; gene_id "AT1G37150"
1	Araport11	exon	14175330	14175396	.	-	.	transcript_id "AT1G37150.3"; gene_id "AT1G37150"
1	Araport11	CDS	14175330	14175396	.	-	1	transcript_id "AT1G37150.3"; gene_id "AT1G37150"
1	Araport11	exon	14175795	14175840	.	-	.	transcript_id "AT1G37150.3"; gene_id "AT1G37150"
1	Araport11	CDS	14175795	14175840	.	-	2	transcript_id "AT1G37150.3"; gene_id "AT1G37150"
1	Araport11	exon	14175996	14176151	.	-	.	transcript_id "AT1G37150.3"; gene_id "AT1G37150"
1	Araport11	CDS	14175996	14176151	.	-	2	transcript_id "AT1G37150.3"; gene_id "AT1G37150"
1	Araport11	exon	14176245	14176365	.	-	.	transcript_id "AT1G37150.3"; gene_id "AT1G37150"
1	Araport11	CDS	14176245	14176365	.	-	0	transcript_id "AT1G37150.3"; gene_id "AT1G37150"
1	Araport11	exon	14176443	14176591	.	-	.	transcript_id "AT1G37150.3"; gene_id "AT1G37150"
1	Araport11	CDS	14176443	14176591	.	-	2	transcript_id "AT1G37150.3"; gene_id "AT1G37150"
1	Araport11	exon	14176683	14176744	.	-	.	transcript_id "AT1G37150.3"; gene_id "AT1G37150"
1	Araport11	CDS	14176683	14176744	.	-	1	transcript_id "AT1G37150.3"; gene_id "AT1G37150"
1	Araport11	stop_codon	14176827	14176829	.	-	.	transcript_id "AT1G37150.3"; gene_id "AT1G37150"
1	Araport11	CDS	14176827	14177098	.	-	0	transcript_id "AT1G37150.3"; gene_id "AT1G37150"
1	Araport11	exon	14176827	14177100	.	-	.	transcript_id "AT1G37150.3"; gene_id "AT1G37150"
1	Araport11	5UTR	14177099	14177100	.	-	.	transcript_id "AT1G37150.3"; gene_id "AT1G37150"
1	Araport11	exon	14177214	14177390	.	-	.	transcript_id "AT1G37150.3"; gene_id "AT1G37150"
1	Araport11	5UTR	14177214	14177390	.	-	.	transcript_id "AT1G37150.3"; gene_id "AT1G37150"
1	Araport11	exon	14174838	14175068	.	-	.	transcript_id "AT1G37150.7"; gene_id "AT1G37150"
1	Araport11	3UTR	14174838	14175068	.	-	.	transcript_id "AT1G37150.7"; gene_id "AT1G37150"
1	Araport11	3UTR	14175170	14175197	.	-	.	transcript_id "AT1G37150.7"; gene_id "AT1G37150"
1	Araport11	exon	14175170	14175218	.	-	.	transcript_id "AT1G37150.7"; gene_id "AT1G37150"
1	Araport11	CDS	14175198	14175218	.	-	0	transcript_id "AT1G37150.7"; gene_id "AT1G37150"
1	Araport11	start_codon	14175216	14175218	.	-	.	transcript_id "AT1G37150.7"; gene_id "AT1G37150"
1	Araport11	exon	14175330	14175396	.	-	.	transcript_id "AT1G37150.7"; gene_id "AT1G37150"
1	Araport11	CDS	14175330	14175396	.	-	1	transcript_id "AT1G37150.7"; gene_id "AT1G37150"
1	Araport11	exon	14175795	14175840	.	-	.	transcript_id "AT1G37150.7"; gene_id "AT1G37150"
1	Araport11	CDS	14175795	14175840	.	-	2	transcript_id "AT1G37150.7"; gene_id "AT1G37150"
1	Araport11	exon	14175996	14176151	.	-	.	transcript_id "AT1G37150.7"; gene_id "AT1G37150"
1	Araport11	CDS	14175996	14176151	.	-	2	transcript_id "AT1G37150.7"; gene_id "AT1G37150"
1	Araport11	exon	14176245	14176365	.	-	.	transcript_id "AT1G37150.7"; gene_id "AT1G37150"
1	Araport11	CDS	14176245	14176365	.	-	0	transcript_id "AT1G37150.7"; gene_id "AT1G37150"
1	Araport11	exon	14176443	14176591	.	-	.	transcript_id "AT1G37150.7"; gene_id "AT1G37150"
1	Araport11	CDS	14176443	14176591	.	-	2	transcript_id "AT1G37150.7"; gene_id "AT1G37150"
1	Araport11	exon	14176683	14176744	.	-	.	transcript_id "AT1G37150.7"; gene_id "AT1G37150"
1	Araport11	CDS	14176683	14176744	.	-	1	transcript_id "AT1G37150.7"; gene_id "AT1G37150"
1	Araport11	stop_codon	14176827	14176829	.	-	.	transcript_id "AT1G37150.7"; gene_id "AT1G37150"
1	Araport11	CDS	14176827	14177098	.	-	0	transcript_id "AT1G37150.7"; gene_id "AT1G37150"
1	Araport11	exon	14176827	14177100	.	-	.	transcript_id "AT1G37150.7"; gene_id "AT1G37150"
1	Araport11	5UTR	14177099	14177100	.	-	.	transcript_id "AT1G37150.7"; gene_id "AT1G37150"
1	Araport11	exon	14177214	14177289	.	-	.	transcript_id "AT1G37150.7"; gene_id "AT1G37150"
1	Araport11	5UTR	14177214	14177289	.	-	.	transcript_id "AT1G37150.7"; gene_id "AT1G37150"
1	Araport11	exon	14177660	14177742	.	-	.	transcript_id "AT1G37150.7"; gene_id "AT1G37150"
1	Araport11	5UTR	14177660	14177742	.	-	.	transcript_id "AT1G37150.7"; gene_id "AT1G37150"
1	Araport11	exon	14177995	14178034	.	-	.	transcript_id "AT1G37150.7"; gene_id "AT1G37150"
1	Araport11	5UTR	14177995	14178034	.	-	.	transcript_id "AT1G37150.7"; gene_id "AT1G37150"
1	Araport11	exon	14174842	14175068	.	-	.	transcript_id "AT1G37150.8"; gene_id "AT1G37150"
1	Araport11	3UTR	14174842	14175068	.	-	.	transcript_id "AT1G37150.8"; gene_id "AT1G37150"
1	Araport11	3UTR	14175170	14175197	.	-	.	transcript_id "AT1G37150.8"; gene_id "AT1G37150"
1	Araport11	exon	14175170	14175218	.	-	.	transcript_id "AT1G37150.8"; gene_id "AT1G37150"
1	Araport11	CDS	14175198	14175218	.	-	0	transcript_id "AT1G37150.8"; gene_id "AT1G37150"
1	Araport11	start_codon	14175216	14175218	.	-	.	transcript_id "AT1G37150.8"; gene_id "AT1G37150"
1	Araport11	exon	14175330	14175396	.	-	.	transcript_id "AT1G37150.8"; gene_id "AT1G37150"
1	Araport11	CDS	14175330	14175396	.	-	1	transcript_id "AT1G37150.8"; gene_id "AT1G37150"
1	Araport11	exon	14175795	14175840	.	-	.	transcript_id "AT1G37150.8"; gene_id "AT1G37150"
1	Araport11	CDS	14175795	14175840	.	-	2	transcript_id "AT1G37150.8"; gene_id "AT1G37150"
1	Araport11	exon	14175996	14176151	.	-	.	transcript_id "AT1G37150.8"; gene_id "AT1G37150"
1	Araport11	CDS	14175996	14176151	.	-	2	transcript_id "AT1G37150.8"; gene_id "AT1G37150"
1	Araport11	exon	14176245	14176365	.	-	.	transcript_id "AT1G37150.8"; gene_id "AT1G37150"
1	Araport11	CDS	14176245	14176365	.	-	0	transcript_id "AT1G37150.8"; gene_id "AT1G37150"
1	Araport11	exon	14176443	14176591	.	-	.	transcript_id "AT1G37150.8"; gene_id "AT1G37150"
1	Araport11	CDS	14176443	14176591	.	-	2	transcript_id "AT1G37150.8"; gene_id "AT1G37150"
1	Araport11	exon	14176683	14176744	.	-	.	transcript_id "AT1G37150.8"; gene_id "AT1G37150"
1	Araport11	CDS	14176683	14176744	.	-	1	transcript_id "AT1G37150.8"; gene_id "AT1G37150"
1	Araport11	stop_codon	14176827	14176829	.	-	.	transcript_id "AT1G37150.8"; gene_id "AT1G37150"
1	Araport11	CDS	14176827	14177098	.	-	0	transcript_id "AT1G37150.8"; gene_id "AT1G37150"
1	Araport11	exon	14176827	14177100	.	-	.	transcript_id "AT1G37150.8"; gene_id "AT1G37150"
1	Araport11	5UTR	14177099	14177100	.	-	.	transcript_id "AT1G37150.8"; gene_id "AT1G37150"
1	Araport11	exon	14177214	14177240	.	-	.	transcript_id "AT1G37150.8"; gene_id "AT1G37150"
1	Araport11	5UTR	14177214	14177240	.	-	.	transcript_id "AT1G37150.8"; gene_id "AT1G37150"
1	Araport11	exon	14177660	14177793	.	-	.	transcript_id "AT1G37150.8"; gene_id "AT1G37150"
1	Araport11	5UTR	14177660	14177793	.	-	.	transcript_id "AT1G37150.8"; gene_id "AT1G37150"
1	Araport11	3UTR	14174845	14174889	.	-	.	transcript_id "AT1G37150.9"; gene_id "AT1G37150"
1	Araport11	exon	14174845	14175051	.	-	.	transcript_id "AT1G37150.9"; gene_id "AT1G37150"
1	Araport11	CDS	14174890	14175051	.	-	0	transcript_id "AT1G37150.9"; gene_id "AT1G37150"
1	Araport11	start_codon	14175049	14175051	.	-	.	transcript_id "AT1G37150.9"; gene_id "AT1G37150"
1	Araport11	exon	14175330	14175396	.	-	.	transcript_id "AT1G37150.9"; gene_id "AT1G37150"
1	Araport11	CDS	14175330	14175396	.	-	1	transcript_id "AT1G37150.9"; gene_id "AT1G37150"
1	Araport11	exon	14175795	14175840	.	-	.	transcript_id "AT1G37150.9"; gene_id "AT1G37150"
1	Araport11	CDS	14175795	14175840	.	-	2	transcript_id "AT1G37150.9"; gene_id "AT1G37150"
1	Araport11	exon	14175996	14176151	.	-	.	transcript_id "AT1G37150.9"; gene_id "AT1G37150"
1	Araport11	CDS	14175996	14176151	.	-	2	transcript_id "AT1G37150.9"; gene_id "AT1G37150"
1	Araport11	exon	14176245	14176365	.	-	.	transcript_id "AT1G37150.9"; gene_id "AT1G37150"
1	Araport11	CDS	14176245	14176365	.	-	0	transcript_id "AT1G37150.9"; gene_id "AT1G37150"
1	Araport11	exon	14176443	14176591	.	-	.	transcript_id "AT1G37150.9"; gene_id "AT1G37150"
1	Araport11	CDS	14176443	14176591	.	-	2	transcript_id "AT1G37150.9"; gene_id "AT1G37150"
1	Araport11	exon	14176683	14176744	.	-	.	transcript_id "AT1G37150.9"; gene_id "AT1G37150"
1	Araport11	CDS	14176683	14176744	.	-	1	transcript_id "AT1G37150.9"; gene_id "AT1G37150"
1	Araport11	stop_codon	14176827	14176829	.	-	.	transcript_id "AT1G37150.9"; gene_id "AT1G37150"
1	Araport11	CDS	14176827	14177098	.	-	0	transcript_id "AT1G37150.9"; gene_id "AT1G37150"
1	Araport11	exon	14176827	14177100	.	-	.	transcript_id "AT1G37150.9"; gene_id "AT1G37150"
1	Araport11	5UTR	14177099	14177100	.	-	.	transcript_id "AT1G37150.9"; gene_id "AT1G37150"
1	Araport11	exon	14177214	14177386	.	-	.	transcript_id "AT1G37150.9"; gene_id "AT1G37150"
1	Araport11	5UTR	14177214	14177386	.	-	.	transcript_id "AT1G37150.9"; gene_id "AT1G37150"
1	Araport11	exon	14174981	14175068	.	-	.	transcript_id "AT1G37150.1"; gene_id "AT1G37150"
1	Araport11	3UTR	14174981	14175068	.	-	.	transcript_id "AT1G37150.1"; gene_id "AT1G37150"
1	Araport11	3UTR	14175170	14175197	.	-	.	transcript_id "AT1G37150.1"; gene_id "AT1G37150"
1	Araport11	exon	14175170	14175218	.	-	.	transcript_id "AT1G37150.1"; gene_id "AT1G37150"
1	Araport11	CDS	14175198	14175218	.	-	0	transcript_id "AT1G37150.1"; gene_id "AT1G37150"
1	Araport11	start_codon	14175216	14175218	.	-	.	transcript_id "AT1G37150.1"; gene_id "AT1G37150"
1	Araport11	exon	14175330	14175396	.	-	.	transcript_id "AT1G37150.1"; gene_id "AT1G37150"
1	Araport11	CDS	14175330	14175396	.	-	1	transcript_id "AT1G37150.1"; gene_id "AT1G37150"
1	Araport11	exon	14175795	14175840	.	-	.	transcript_id "AT1G37150.1"; gene_id "AT1G37150"
1	Araport11	CDS	14175795	14175840	.	-	2	transcript_id "AT1G37150.1"; gene_id "AT1G37150"
1	Araport11	exon	14175996	14176151	.	-	.	transcript_id "AT1G37150.1"; gene_id "AT1G37150"
1	Araport11	CDS	14175996	14176151	.	-	2	transcript_id "AT1G37150.1"; gene_id "AT1G37150"
1	Araport11	exon	14176245	14176365	.	-	.	transcript_id "AT1G37150.1"; gene_id "AT1G37150"
1	Araport11	CDS	14176245	14176365	.	-	0	transcript_id "AT1G37150.1"; gene_id "AT1G37150"
1	Araport11	exon	14176443	14176591	.	-	.	transcript_id "AT1G37150.1"; gene_id "AT1G37150"
1	Araport11	CDS	14176443	14176591	.	-	2	transcript_id "AT1G37150.1"; gene_id "AT1G37150"
1	Araport11	exon	14176683	14176754	.	-	.	transcript_id "AT1G37150.1"; gene_id "AT1G37150"
1	Araport11	CDS	14176683	14176754	.	-	2	transcript_id "AT1G37150.1"; gene_id "AT1G37150"
1	Araport11	stop_codon	14176827	14176829	.	-	.	transcript_id "AT1G37150.1"; gene_id "AT1G37150"
1	Araport11	CDS	14176827	14176839	.	-	0	transcript_id "AT1G37150.1"; gene_id "AT1G37150"
1	Araport11	exon	14176827	14177100	.	-	.	transcript_id "AT1G37150.1"; gene_id "AT1G37150"
1	Araport11	5UTR	14176840	14177100	.	-	.	transcript_id "AT1G37150.1"; gene_id "AT1G37150"
1	Araport11	exon	14177214	14177302	.	-	.	transcript_id "AT1G37150.1"; gene_id "AT1G37150"
1	Araport11	5UTR	14177214	14177302	.	-	.	transcript_id "AT1G37150.1"; gene_id "AT1G37150"
1	Araport11	3UTR	14174981	14175028	.	-	.	transcript_id "AT1G37150.2"; gene_id "AT1G37150"
1	Araport11	exon	14174981	14175068	.	-	.	transcript_id "AT1G37150.2"; gene_id "AT1G37150"
1	Araport11	CDS	14175029	14175068	.	-	1	transcript_id "AT1G37150.2"; gene_id "AT1G37150"
1	Araport11	start_codon	14175066	14175068	.	-	.	transcript_id "AT1G37150.2"; gene_id "AT1G37150"
1	Araport11	exon	14175170	14175246	.	-	.	transcript_id "AT1G37150.2"; gene_id "AT1G37150"
1	Araport11	CDS	14175170	14175246	.	-	0	transcript_id "AT1G37150.2"; gene_id "AT1G37150"
1	Araport11	exon	14175330	14175396	.	-	.	transcript_id "AT1G37150.2"; gene_id "AT1G37150"
1	Araport11	CDS	14175330	14175396	.	-	1	transcript_id "AT1G37150.2"; gene_id "AT1G37150"
1	Araport11	exon	14175795	14175840	.	-	.	transcript_id "AT1G37150.2"; gene_id "AT1G37150"
1	Araport11	CDS	14175795	14175840	.	-	2	transcript_id "AT1G37150.2"; gene_id "AT1G37150"
1	Araport11	exon	14175996	14176151	.	-	.	transcript_id "AT1G37150.2"; gene_id "AT1G37150"
1	Araport11	CDS	14175996	14176151	.	-	2	transcript_id "AT1G37150.2"; gene_id "AT1G37150"
1	Araport11	exon	14176245	14176365	.	-	.	transcript_id "AT1G37150.2"; gene_id "AT1G37150"
1	Araport11	CDS	14176245	14176365	.	-	0	transcript_id "AT1G37150.2"; gene_id "AT1G37150"
1	Araport11	exon	14176443	14176591	.	-	.	transcript_id "AT1G37150.2"; gene_id "AT1G37150"
1	Araport11	CDS	14176443	14176591	.	-	2	transcript_id "AT1G37150.2"; gene_id "AT1G37150"
1	Araport11	exon	14176683	14176744	.	-	.	transcript_id "AT1G37150.2"; gene_id "AT1G37150"
1	Araport11	CDS	14176683	14176744	.	-	1	transcript_id "AT1G37150.2"; gene_id "AT1G37150"
1	Araport11	stop_codon	14176827	14176829	.	-	.	transcript_id "AT1G37150.2"; gene_id "AT1G37150"
1	Araport11	CDS	14176827	14177098	.	-	0	transcript_id "AT1G37150.2"; gene_id "AT1G37150"
1	Araport11	exon	14176827	14177100	.	-	.	transcript_id "AT1G37150.2"; gene_id "AT1G37150"
1	Araport11	5UTR	14177099	14177100	.	-	.	transcript_id "AT1G37150.2"; gene_id "AT1G37150"
1	Araport11	exon	14177214	14177459	.	-	.	transcript_id "AT1G37150.2"; gene_id "AT1G37150"
1	Araport11	5UTR	14177214	14177459	.	-	.	transcript_id "AT1G37150.2"; gene_id "AT1G37150"
1	Araport11	3UTR	14174981	14175028	.	-	.	transcript_id "AT1G37150.4"; gene_id "AT1G37150"
1	Araport11	exon	14174981	14175068	.	-	.	transcript_id "AT1G37150.4"; gene_id "AT1G37150"
1	Araport11	CDS	14175029	14175068	.	-	1	transcript_id "AT1G37150.4"; gene_id "AT1G37150"
1	Araport11	start_codon	14175066	14175068	.	-	.	transcript_id "AT1G37150.4"; gene_id "AT1G37150"
1	Araport11	exon	14175170	14175246	.	-	.	transcript_id "AT1G37150.4"; gene_id "AT1G37150"
1	Araport11	CDS	14175170	14175246	.	-	0	transcript_id "AT1G37150.4"; gene_id "AT1G37150"
1	Araport11	exon	14175330	14175396	.	-	.	transcript_id "AT1G37150.4"; gene_id "AT1G37150"
1	Araport11	CDS	14175330	14175396	.	-	1	transcript_id "AT1G37150.4"; gene_id "AT1G37150"
1	Araport11	exon	14175795	14175840	.	-	.	transcript_id "AT1G37150.4"; gene_id "AT1G37150"
1	Araport11	CDS	14175795	14175840	.	-	2	transcript_id "AT1G37150.4"; gene_id "AT1G37150"
1	Araport11	exon	14175996	14176151	.	-	.	transcript_id "AT1G37150.4"; gene_id "AT1G37150"
1	Araport11	CDS	14175996	14176151	.	-	2	transcript_id "AT1G37150.4"; gene_id "AT1G37150"
1	Araport11	exon	14176245	14176365	.	-	.	transcript_id "AT1G37150.4"; gene_id "AT1G37150"
1	Araport11	CDS	14176245	14176365	.	-	0	transcript_id "AT1G37150.4"; gene_id "AT1G37150"
1	Araport11	exon	14176443	14176591	.	-	.	transcript_id "AT1G37150.4"; gene_id "AT1G37150"
1	Araport11	CDS	14176443	14176591	.	-	2	transcript_id "AT1G37150.4"; gene_id "AT1G37150"
1	Araport11	exon	14176683	14176744	.	-	.	transcript_id "AT1G37150.4"; gene_id "AT1G37150"
1	Araport11	CDS	14176683	14176744	.	-	1	transcript_id "AT1G37150.4"; gene_id "AT1G37150"
1	Araport11	exon	14176827	14176864	.	-	.	transcript_id "AT1G37150.4"; gene_id "AT1G37150"
1	Araport11	CDS	14176827	14176864	.	-	0	transcript_id "AT1G37150.4"; gene_id "AT1G37150"
1	Araport11	exon	14177062	14177100	.	-	.	transcript_id "AT1G37150.4"; gene_id "AT1G37150"
1	Araport11	CDS	14177062	14177100	.	-	0	transcript_id "AT1G37150.4"; gene_id "AT1G37150"
1	Araport11	stop_codon	14177214	14177216	.	-	.	transcript_id "AT1G37150.4"; gene_id "AT1G37150"
1	Araport11	CDS	14177214	14177279	.	-	0	transcript_id "AT1G37150.4"; gene_id "AT1G37150"
1	Araport11	exon	14177214	14177289	.	-	.	transcript_id "AT1G37150.4"; gene_id "AT1G37150"
1	Araport11	5UTR	14177280	14177289	.	-	.	transcript_id "AT1G37150.4"; gene_id "AT1G37150"
1	Araport11	exon	14177660	14177742	.	-	.	transcript_id "AT1G37150.4"; gene_id "AT1G37150"
1	Araport11	5UTR	14177660	14177742	.	-	.	transcript_id "AT1G37150.4"; gene_id "AT1G37150"
1	Araport11	exon	14177887	14177992	.	-	.	transcript_id "AT1G37150.4"; gene_id "AT1G37150"
1	Araport11	5UTR	14177887	14177992	.	-	.	transcript_id "AT1G37150.4"; gene_id "AT1G37150"
1	Araport11	exon	14181396	14182179	.	-	.	transcript_id "AT1G37160.1"; gene_id "AT1G37160"
1	Araport11	exon	14182324	14182522	.	-	.	transcript_id "AT1G37160.1"; gene_id "AT1G37160"
1	Araport11	exon	14182805	14183264	.	-	.	transcript_id "AT1G37160.1"; gene_id "AT1G37160"
1	Araport11	exon	14188824	14190995	.	+	.	transcript_id "AT1G37170.1"; gene_id "AT1G37170"
1	Araport11	exon	14193585	14194819	.	-	.	transcript_id "AT1G37180.1"; gene_id "AT1G37180"
1	Araport11	exon	14196021	14196131	.	+	.	transcript_id "AT1G07017.1"; gene_id "AT1G07017"
1	Araport11	exon	14196384	14196685	.	+	.	transcript_id "AT1G07017.1"; gene_id "AT1G07017"
1	Araport11	exon	14197638	14200137	.	+	.	transcript_id "AT1G37190.1"; gene_id "AT1G37190"
1	Araport11	exon	14201054	14206371	.	-	.	transcript_id "AT1G37200.1"; gene_id "AT1G37200"
1	Araport11	exon	14208782	14211487	.	+	.	transcript_id "AT1G37210.1"; gene_id "AT1G37210"
1	Araport11	exon	14213199	14213270	.	+	.	transcript_id "AT1G37275.1"; gene_id "AT1G37275"
1	Araport11	exon	14213348	14213518	.	+	.	transcript_id "AT1G37275.1"; gene_id "AT1G37275"
1	Araport11	exon	14213599	14213730	.	+	.	transcript_id "AT1G37275.1"; gene_id "AT1G37275"
1	Araport11	exon	14218097	14223712	.	-	.	transcript_id "AT1G37340.1"; gene_id "AT1G37340"
1	Araport11	exon	14226804	14232764	.	+	.	transcript_id "AT1G37405.1"; gene_id "AT1G37405"
1	Araport11	exon	14234557	14237169	.	+	.	transcript_id "AT1G37471.1"; gene_id "AT1G37471"
1	Araport11	exon	14241087	14242190	.	+	.	transcript_id "AT1G37537.1"; gene_id "AT1G37537"
1	Araport11	exon	14243165	14245015	.	+	.	transcript_id "AT1G37603.1"; gene_id "AT1G37603"
1	Araport11	exon	14248948	14251512	.	+	.	transcript_id "AT1G37669.1"; gene_id "AT1G37669"
1	Araport11	exon	14257071	14260655	.	-	.	transcript_id "AT1G37735.1"; gene_id "AT1G37735"
1	Araport11	exon	14262831	14263586	.	+	.	transcript_id "AT1G37801.1"; gene_id "AT1G37801"
1	Araport11	exon	14266731	14272193	.	-	.	transcript_id "AT1G37867.1"; gene_id "AT1G37867"
1	Araport11	exon	14273365	14276511	.	-	.	transcript_id "AT1G37933.1"; gene_id "AT1G37933"
1	Araport11	exon	14278111	14282034	.	-	.	transcript_id "AT1G37999.1"; gene_id "AT1G37999"
1	Araport11	exon	14283371	14283751	.	-	.	transcript_id "AT1G07023.1"; gene_id "AT1G07023"
1	Araport11	exon	14285892	14286203	.	-	.	transcript_id "AT1G07027.1"; gene_id "AT1G07027"
1	Araport11	3UTR	14289533	14289905	.	-	.	transcript_id "AT1G38065.2"; gene_id "AT1G38065"
1	Araport11	exon	14289533	14290137	.	-	.	transcript_id "AT1G38065.2"; gene_id "AT1G38065"
1	Araport11	CDS	14289906	14290137	.	-	1	transcript_id "AT1G38065.2"; gene_id "AT1G38065"
1	Araport11	start_codon	14290135	14290137	.	-	.	transcript_id "AT1G38065.2"; gene_id "AT1G38065"
1	Araport11	exon	14290292	14290482	.	-	.	transcript_id "AT1G38065.2"; gene_id "AT1G38065"
1	Araport11	CDS	14290292	14290482	.	-	0	transcript_id "AT1G38065.2"; gene_id "AT1G38065"
1	Araport11	exon	14290564	14290731	.	-	.	transcript_id "AT1G38065.2"; gene_id "AT1G38065"
1	Araport11	CDS	14290564	14290731	.	-	0	transcript_id "AT1G38065.2"; gene_id "AT1G38065"
1	Araport11	exon	14290810	14290977	.	-	.	transcript_id "AT1G38065.2"; gene_id "AT1G38065"
1	Araport11	CDS	14290810	14290977	.	-	0	transcript_id "AT1G38065.2"; gene_id "AT1G38065"
1	Araport11	exon	14291081	14291285	.	-	.	transcript_id "AT1G38065.2"; gene_id "AT1G38065"
1	Araport11	CDS	14291081	14291285	.	-	1	transcript_id "AT1G38065.2"; gene_id "AT1G38065"
1	Araport11	exon	14291371	14291568	.	-	.	transcript_id "AT1G38065.2"; gene_id "AT1G38065"
1	Araport11	CDS	14291371	14291568	.	-	1	transcript_id "AT1G38065.2"; gene_id "AT1G38065"
1	Araport11	exon	14291648	14291736	.	-	.	transcript_id "AT1G38065.2"; gene_id "AT1G38065"
1	Araport11	CDS	14291648	14291736	.	-	0	transcript_id "AT1G38065.2"; gene_id "AT1G38065"
1	Araport11	exon	14291824	14291900	.	-	.	transcript_id "AT1G38065.2"; gene_id "AT1G38065"
1	Araport11	CDS	14291824	14291900	.	-	2	transcript_id "AT1G38065.2"; gene_id "AT1G38065"
1	Araport11	stop_codon	14292006	14292008	.	-	.	transcript_id "AT1G38065.2"; gene_id "AT1G38065"
1	Araport11	CDS	14292006	14292060	.	-	0	transcript_id "AT1G38065.2"; gene_id "AT1G38065"
1	Araport11	exon	14292006	14292098	.	-	.	transcript_id "AT1G38065.2"; gene_id "AT1G38065"
1	Araport11	5UTR	14292061	14292098	.	-	.	transcript_id "AT1G38065.2"; gene_id "AT1G38065"
1	Araport11	3UTR	14289578	14289905	.	-	.	transcript_id "AT1G38065.1"; gene_id "AT1G38065"
1	Araport11	exon	14289578	14290137	.	-	.	transcript_id "AT1G38065.1"; gene_id "AT1G38065"
1	Araport11	CDS	14289906	14290137	.	-	1	transcript_id "AT1G38065.1"; gene_id "AT1G38065"
1	Araport11	start_codon	14290135	14290137	.	-	.	transcript_id "AT1G38065.1"; gene_id "AT1G38065"
1	Araport11	exon	14290292	14290482	.	-	.	transcript_id "AT1G38065.1"; gene_id "AT1G38065"
1	Araport11	CDS	14290292	14290482	.	-	0	transcript_id "AT1G38065.1"; gene_id "AT1G38065"
1	Araport11	exon	14290564	14290731	.	-	.	transcript_id "AT1G38065.1"; gene_id "AT1G38065"
1	Araport11	CDS	14290564	14290731	.	-	0	transcript_id "AT1G38065.1"; gene_id "AT1G38065"
1	Araport11	exon	14290810	14290977	.	-	.	transcript_id "AT1G38065.1"; gene_id "AT1G38065"
1	Araport11	CDS	14290810	14290977	.	-	0	transcript_id "AT1G38065.1"; gene_id "AT1G38065"
1	Araport11	exon	14291081	14291285	.	-	.	transcript_id "AT1G38065.1"; gene_id "AT1G38065"
1	Araport11	CDS	14291081	14291285	.	-	1	transcript_id "AT1G38065.1"; gene_id "AT1G38065"
1	Araport11	exon	14291371	14291568	.	-	.	transcript_id "AT1G38065.1"; gene_id "AT1G38065"
1	Araport11	CDS	14291371	14291568	.	-	1	transcript_id "AT1G38065.1"; gene_id "AT1G38065"
1	Araport11	exon	14291648	14291736	.	-	.	transcript_id "AT1G38065.1"; gene_id "AT1G38065"
1	Araport11	CDS	14291648	14291736	.	-	0	transcript_id "AT1G38065.1"; gene_id "AT1G38065"
1	Araport11	exon	14291824	14291930	.	-	.	transcript_id "AT1G38065.1"; gene_id "AT1G38065"
1	Araport11	CDS	14291824	14291930	.	-	2	transcript_id "AT1G38065.1"; gene_id "AT1G38065"
1	Araport11	stop_codon	14292006	14292008	.	-	.	transcript_id "AT1G38065.1"; gene_id "AT1G38065"
1	Araport11	exon	14292006	14292060	.	-	.	transcript_id "AT1G38065.1"; gene_id "AT1G38065"
1	Araport11	CDS	14292006	14292060	.	-	0	transcript_id "AT1G38065.1"; gene_id "AT1G38065"
1	Araport11	3UTR	14292996	14293391	.	-	.	transcript_id "AT1G38131.1"; gene_id "AT1G38131"
1	Araport11	exon	14292996	14293623	.	-	.	transcript_id "AT1G38131.1"; gene_id "AT1G38131"
1	Araport11	CDS	14293392	14293623	.	-	1	transcript_id "AT1G38131.1"; gene_id "AT1G38131"
1	Araport11	start_codon	14293621	14293623	.	-	.	transcript_id "AT1G38131.1"; gene_id "AT1G38131"
1	Araport11	exon	14293778	14293968	.	-	.	transcript_id "AT1G38131.1"; gene_id "AT1G38131"
1	Araport11	CDS	14293778	14293968	.	-	0	transcript_id "AT1G38131.1"; gene_id "AT1G38131"
1	Araport11	exon	14294050	14294217	.	-	.	transcript_id "AT1G38131.1"; gene_id "AT1G38131"
1	Araport11	CDS	14294050	14294217	.	-	0	transcript_id "AT1G38131.1"; gene_id "AT1G38131"
1	Araport11	exon	14294296	14294463	.	-	.	transcript_id "AT1G38131.1"; gene_id "AT1G38131"
1	Araport11	CDS	14294296	14294463	.	-	0	transcript_id "AT1G38131.1"; gene_id "AT1G38131"
1	Araport11	exon	14294567	14294771	.	-	.	transcript_id "AT1G38131.1"; gene_id "AT1G38131"
1	Araport11	CDS	14294567	14294771	.	-	1	transcript_id "AT1G38131.1"; gene_id "AT1G38131"
1	Araport11	exon	14294857	14295054	.	-	.	transcript_id "AT1G38131.1"; gene_id "AT1G38131"
1	Araport11	CDS	14294857	14295054	.	-	1	transcript_id "AT1G38131.1"; gene_id "AT1G38131"
1	Araport11	exon	14295134	14295222	.	-	.	transcript_id "AT1G38131.1"; gene_id "AT1G38131"
1	Araport11	CDS	14295134	14295222	.	-	0	transcript_id "AT1G38131.1"; gene_id "AT1G38131"
1	Araport11	exon	14295310	14295386	.	-	.	transcript_id "AT1G38131.1"; gene_id "AT1G38131"
1	Araport11	CDS	14295310	14295386	.	-	2	transcript_id "AT1G38131.1"; gene_id "AT1G38131"
1	Araport11	exon	14295492	14295582	.	-	.	transcript_id "AT1G38131.1"; gene_id "AT1G38131"
1	Araport11	CDS	14295492	14295582	.	-	0	transcript_id "AT1G38131.1"; gene_id "AT1G38131"
1	Araport11	stop_codon	14295670	14295672	.	-	.	transcript_id "AT1G38131.1"; gene_id "AT1G38131"
1	Araport11	CDS	14295670	14296020	.	-	0	transcript_id "AT1G38131.1"; gene_id "AT1G38131"
1	Araport11	exon	14295670	14296253	.	-	.	transcript_id "AT1G38131.1"; gene_id "AT1G38131"
1	Araport11	5UTR	14296021	14296253	.	-	.	transcript_id "AT1G38131.1"; gene_id "AT1G38131"
1	Araport11	exon	14300842	14302929	.	+	.	transcript_id "AT1G38140.1"; gene_id "AT1G38140"
1	Araport11	exon	14313049	14315934	.	+	.	transcript_id "AT1G38149.1"; gene_id "AT1G38149"
1	Araport11	exon	14316988	14319492	.	+	.	transcript_id "AT1G38158.1"; gene_id "AT1G38158"
1	Araport11	exon	14320220	14323789	.	+	.	transcript_id "AT1G38167.1"; gene_id "AT1G38167"
1	Araport11	exon	14324216	14325619	.	+	.	transcript_id "AT1G38176.1"; gene_id "AT1G38176"
1	Araport11	exon	14334140	14338177	.	+	.	transcript_id "AT1G38185.1"; gene_id "AT1G38185"
1	Araport11	exon	14339343	14340227	.	+	.	transcript_id "AT1G38194.1"; gene_id "AT1G38194"
1	Araport11	exon	14343493	14344380	.	+	.	transcript_id "AT1G38203.1"; gene_id "AT1G38203"
1	Araport11	exon	14344571	14347153	.	+	.	transcript_id "AT1G38212.1"; gene_id "AT1G38212"
1	Araport11	exon	14350650	14353298	.	+	.	transcript_id "AT1G38221.1"; gene_id "AT1G38221"
1	Araport11	exon	14357006	14361028	.	-	.	transcript_id "AT1G38230.1"; gene_id "AT1G38230"
1	Araport11	exon	14368341	14369630	.	+	.	transcript_id "AT1G38240.1"; gene_id "AT1G38240"
1	Araport11	exon	14370226	14372238	.	+	.	transcript_id "AT1G38250.1"; gene_id "AT1G38250"
1	Araport11	exon	14375706	14379741	.	-	.	transcript_id "AT1G38260.1"; gene_id "AT1G38260"
1	Araport11	exon	14386830	14389799	.	+	.	transcript_id "AT1G38270.1"; gene_id "AT1G38270"
1	Araport11	exon	14390723	14392546	.	+	.	transcript_id "AT1G38280.1"; gene_id "AT1G38280"
1	Araport11	exon	14396303	14398681	.	+	.	transcript_id "AT1G38290.1"; gene_id "AT1G38290"
1	Araport11	exon	14403154	14406576	.	-	.	transcript_id "AT1G38300.1"; gene_id "AT1G38300"
1	Araport11	exon	14413975	14415294	.	+	.	transcript_id "AT1G38310.1"; gene_id "AT1G38310"
1	Araport11	exon	14415952	14417511	.	+	.	transcript_id "AT1G38320.1"; gene_id "AT1G38320"
1	Araport11	exon	14421359	14425394	.	-	.	transcript_id "AT1G38330.1"; gene_id "AT1G38330"
1	Araport11	exon	14430747	14432225	.	+	.	transcript_id "AT1G38340.1"; gene_id "AT1G38340"
1	Araport11	exon	14434173	14436840	.	+	.	transcript_id "AT1G38350.1"; gene_id "AT1G38350"
1	Araport11	exon	14437603	14445999	.	+	.	transcript_id "AT1G38360.1"; gene_id "AT1G38360"
1	Araport11	exon	14446400	14446429	.	+	.	transcript_id "AT1G38380.1"; gene_id "AT1G38380"
1	Araport11	exon	14446545	14446782	.	+	.	transcript_id "AT1G38380.1"; gene_id "AT1G38380"
1	Araport11	exon	14447017	14447573	.	+	.	transcript_id "AT1G38380.1"; gene_id "AT1G38380"
1	Araport11	exon	14447685	14447996	.	+	.	transcript_id "AT1G38380.1"; gene_id "AT1G38380"
1	Araport11	exon	14449811	14450341	.	+	.	transcript_id "AT1G38390.1"; gene_id "AT1G38390"
1	Araport11	exon	14453712	14456432	.	+	.	transcript_id "AT1G38400.1"; gene_id "AT1G38400"
1	Araport11	exon	14457606	14458805	.	+	.	transcript_id "AT1G38410.1"; gene_id "AT1G38410"
1	Araport11	exon	14462414	14463247	.	+	.	transcript_id "AT1G38416.1"; gene_id "AT1G38416"
1	Araport11	exon	14467816	14471421	.	-	.	transcript_id "AT1G38423.1"; gene_id "AT1G38423"
1	Araport11	exon	14478902	14482448	.	-	.	transcript_id "AT1G38430.1"; gene_id "AT1G38430"
1	Araport11	exon	14487343	14488365	.	+	.	transcript_id "AT1G38440.1"; gene_id "AT1G38440"
1	Araport11	exon	14492062	14495814	.	+	.	transcript_id "AT1G38450.1"; gene_id "AT1G38450"
1	Araport11	exon	14501393	14505229	.	+	.	transcript_id "AT1G38460.1"; gene_id "AT1G38460"
1	Araport11	exon	14506540	14507184	.	+	.	transcript_id "AT1G38550.1"; gene_id "AT1G38550"
1	Araport11	exon	14538739	14542790	.	-	.	transcript_id "AT1G38710.1"; gene_id "AT1G38710"
1	Araport11	exon	14543277	14543350	.	-	.	transcript_id "AT1G38790.1"; gene_id "AT1G38790"
1	Araport11	CDS	14543277	14543350	.	-	2	transcript_id "AT1G38790.1"; gene_id "AT1G38790"
1	Araport11	3UTR	14543277	14543350	.	-	.	transcript_id "AT1G38790.1"; gene_id "AT1G38790"
1	Araport11	start_codon	14543348	14543350	.	-	.	transcript_id "AT1G38790.1"; gene_id "AT1G38790"
1	Araport11	exon	14543453	14543521	.	-	.	transcript_id "AT1G38790.1"; gene_id "AT1G38790"
1	Araport11	5UTR	14543453	14543521	.	-	.	transcript_id "AT1G38790.1"; gene_id "AT1G38790"
1	Araport11	CDS	14543453	14543521	.	-	2	transcript_id "AT1G38790.1"; gene_id "AT1G38790"
1	Araport11	3UTR	14543453	14543521	.	-	.	transcript_id "AT1G38790.1"; gene_id "AT1G38790"
1	Araport11	exon	14543598	14543720	.	-	.	transcript_id "AT1G38790.1"; gene_id "AT1G38790"
1	Araport11	5UTR	14543598	14543720	.	-	.	transcript_id "AT1G38790.1"; gene_id "AT1G38790"
1	Araport11	CDS	14543598	14543720	.	-	2	transcript_id "AT1G38790.1"; gene_id "AT1G38790"
1	Araport11	3UTR	14543598	14543720	.	-	.	transcript_id "AT1G38790.1"; gene_id "AT1G38790"
1	Araport11	exon	14544125	14544193	.	-	.	transcript_id "AT1G38790.1"; gene_id "AT1G38790"
1	Araport11	5UTR	14544125	14544193	.	-	.	transcript_id "AT1G38790.1"; gene_id "AT1G38790"
1	Araport11	CDS	14544125	14544193	.	-	2	transcript_id "AT1G38790.1"; gene_id "AT1G38790"
1	Araport11	3UTR	14544125	14544193	.	-	.	transcript_id "AT1G38790.1"; gene_id "AT1G38790"
1	Araport11	exon	14544303	14544371	.	-	.	transcript_id "AT1G38790.1"; gene_id "AT1G38790"
1	Araport11	5UTR	14544303	14544371	.	-	.	transcript_id "AT1G38790.1"; gene_id "AT1G38790"
1	Araport11	CDS	14544303	14544371	.	-	2	transcript_id "AT1G38790.1"; gene_id "AT1G38790"
1	Araport11	3UTR	14544303	14544371	.	-	.	transcript_id "AT1G38790.1"; gene_id "AT1G38790"
1	Araport11	stop_codon	14544480	14544482	.	-	.	transcript_id "AT1G38790.1"; gene_id "AT1G38790"
1	Araport11	exon	14544480	14544528	.	-	.	transcript_id "AT1G38790.1"; gene_id "AT1G38790"
1	Araport11	5UTR	14544480	14544528	.	-	.	transcript_id "AT1G38790.1"; gene_id "AT1G38790"
1	Araport11	CDS	14544480	14544528	.	-	0	transcript_id "AT1G38790.1"; gene_id "AT1G38790"
1	Araport11	exon	14581871	14584396	.	-	.	transcript_id "AT1G38870.1"; gene_id "AT1G38870"
1	Araport11	exon	14588591	14590038	.	-	.	transcript_id "AT1G39030.1"; gene_id "AT1G39030"
1	Araport11	exon	14591055	14593550	.	-	.	transcript_id "AT1G39110.1"; gene_id "AT1G39110"
1	Araport11	exon	14594407	14598190	.	-	.	transcript_id "AT1G39190.1"; gene_id "AT1G39190"
1	Araport11	exon	14598690	14604275	.	-	.	transcript_id "AT1G39270.1"; gene_id "AT1G39270"
1	Araport11	exon	14607833	14607897	.	-	.	transcript_id "AT1G39350.1"; gene_id "AT1G39350"
1	Araport11	exon	14608306	14608374	.	-	.	transcript_id "AT1G39350.1"; gene_id "AT1G39350"
1	Araport11	exon	14608457	14608544	.	-	.	transcript_id "AT1G39350.1"; gene_id "AT1G39350"
1	Araport11	exon	14608636	14608653	.	-	.	transcript_id "AT1G39350.1"; gene_id "AT1G39350"
1	Araport11	exon	14656853	14656947	.	-	.	transcript_id "AT1G39430.1"; gene_id "AT1G39430"
1	Araport11	exon	14657068	14657144	.	-	.	transcript_id "AT1G39430.1"; gene_id "AT1G39430"
1	Araport11	exon	14657235	14657326	.	-	.	transcript_id "AT1G39430.1"; gene_id "AT1G39430"
1	Araport11	exon	14662282	14664117	.	-	.	transcript_id "AT1G39510.1"; gene_id "AT1G39510"
1	Araport11	exon	14664799	14667705	.	-	.	transcript_id "AT1G39511.1"; gene_id "AT1G39511"
1	Araport11	start_codon	14701718	14701720	.	+	.	transcript_id "AT1G39060.1"; gene_id "AT1G39060"
1	Araport11	exon	14701718	14701721	.	+	.	transcript_id "AT1G39060.1"; gene_id "AT1G39060"
1	Araport11	CDS	14701718	14701721	.	+	0	transcript_id "AT1G39060.1"; gene_id "AT1G39060"
1	Araport11	exon	14702339	14702358	.	+	.	transcript_id "AT1G39060.1"; gene_id "AT1G39060"
1	Araport11	CDS	14702339	14702358	.	+	2	transcript_id "AT1G39060.1"; gene_id "AT1G39060"
1	Araport11	exon	14702498	14702517	.	+	.	transcript_id "AT1G39060.1"; gene_id "AT1G39060"
1	Araport11	CDS	14702498	14702517	.	+	0	transcript_id "AT1G39060.1"; gene_id "AT1G39060"
1	Araport11	exon	14702657	14702675	.	+	.	transcript_id "AT1G39060.1"; gene_id "AT1G39060"
1	Araport11	CDS	14702657	14702675	.	+	1	transcript_id "AT1G39060.1"; gene_id "AT1G39060"
1	Araport11	exon	14702974	14703107	.	+	.	transcript_id "AT1G39060.1"; gene_id "AT1G39060"
1	Araport11	CDS	14702974	14703107	.	+	0	transcript_id "AT1G39060.1"; gene_id "AT1G39060"
1	Araport11	exon	14703769	14703805	.	+	.	transcript_id "AT1G39060.1"; gene_id "AT1G39060"
1	Araport11	CDS	14703769	14703805	.	+	1	transcript_id "AT1G39060.1"; gene_id "AT1G39060"
1	Araport11	stop_codon	14703803	14703805	.	+	.	transcript_id "AT1G39060.1"; gene_id "AT1G39060"
1	Araport11	exon	14715462	14717297	.	+	.	transcript_id "AT1G39513.1"; gene_id "AT1G39513"
1	Araport11	start_codon	14733525	14733527	.	+	.	transcript_id "AT1G39070.1"; gene_id "AT1G39070"
1	Araport11	exon	14733525	14733528	.	+	.	transcript_id "AT1G39070.1"; gene_id "AT1G39070"
1	Araport11	CDS	14733525	14733528	.	+	0	transcript_id "AT1G39070.1"; gene_id "AT1G39070"
1	Araport11	exon	14733667	14733789	.	+	.	transcript_id "AT1G39070.1"; gene_id "AT1G39070"
1	Araport11	CDS	14733667	14733789	.	+	2	transcript_id "AT1G39070.1"; gene_id "AT1G39070"
1	Araport11	exon	14733835	14733844	.	+	.	transcript_id "AT1G39070.1"; gene_id "AT1G39070"
1	Araport11	CDS	14733835	14733844	.	+	2	transcript_id "AT1G39070.1"; gene_id "AT1G39070"
1	Araport11	exon	14733984	14734003	.	+	.	transcript_id "AT1G39070.1"; gene_id "AT1G39070"
1	Araport11	CDS	14733984	14734003	.	+	1	transcript_id "AT1G39070.1"; gene_id "AT1G39070"
1	Araport11	exon	14734153	14734212	.	+	.	transcript_id "AT1G39070.1"; gene_id "AT1G39070"
1	Araport11	CDS	14734153	14734212	.	+	2	transcript_id "AT1G39070.1"; gene_id "AT1G39070"
1	Araport11	exon	14734302	14734321	.	+	.	transcript_id "AT1G39070.1"; gene_id "AT1G39070"
1	Araport11	CDS	14734302	14734321	.	+	2	transcript_id "AT1G39070.1"; gene_id "AT1G39070"
1	Araport11	exon	14734620	14734689	.	+	.	transcript_id "AT1G39070.1"; gene_id "AT1G39070"
1	Araport11	CDS	14734620	14734689	.	+	0	transcript_id "AT1G39070.1"; gene_id "AT1G39070"
1	Araport11	exon	14734780	14734902	.	+	.	transcript_id "AT1G39070.1"; gene_id "AT1G39070"
1	Araport11	CDS	14734780	14734902	.	+	2	transcript_id "AT1G39070.1"; gene_id "AT1G39070"
1	Araport11	exon	14734948	14735007	.	+	.	transcript_id "AT1G39070.1"; gene_id "AT1G39070"
1	Araport11	CDS	14734948	14735007	.	+	2	transcript_id "AT1G39070.1"; gene_id "AT1G39070"
1	Araport11	exon	14735097	14735116	.	+	.	transcript_id "AT1G39070.1"; gene_id "AT1G39070"
1	Araport11	CDS	14735097	14735116	.	+	2	transcript_id "AT1G39070.1"; gene_id "AT1G39070"
1	Araport11	exon	14735257	14735377	.	+	.	transcript_id "AT1G39070.1"; gene_id "AT1G39070"
1	Araport11	CDS	14735257	14735377	.	+	0	transcript_id "AT1G39070.1"; gene_id "AT1G39070"
1	Araport11	exon	14736214	14736234	.	+	.	transcript_id "AT1G39070.1"; gene_id "AT1G39070"
1	Araport11	CDS	14736214	14736234	.	+	2	transcript_id "AT1G39070.1"; gene_id "AT1G39070"
1	Araport11	exon	14736691	14736813	.	+	.	transcript_id "AT1G39070.1"; gene_id "AT1G39070"
1	Araport11	CDS	14736691	14736813	.	+	2	transcript_id "AT1G39070.1"; gene_id "AT1G39070"
1	Araport11	exon	14736859	14736868	.	+	.	transcript_id "AT1G39070.1"; gene_id "AT1G39070"
1	Araport11	CDS	14736859	14736868	.	+	2	transcript_id "AT1G39070.1"; gene_id "AT1G39070"
1	Araport11	exon	14737008	14737027	.	+	.	transcript_id "AT1G39070.1"; gene_id "AT1G39070"
1	Araport11	CDS	14737008	14737027	.	+	1	transcript_id "AT1G39070.1"; gene_id "AT1G39070"
1	Araport11	exon	14737167	14737186	.	+	.	transcript_id "AT1G39070.1"; gene_id "AT1G39070"
1	Araport11	CDS	14737167	14737186	.	+	2	transcript_id "AT1G39070.1"; gene_id "AT1G39070"
1	Araport11	exon	14737326	14737449	.	+	.	transcript_id "AT1G39070.1"; gene_id "AT1G39070"
1	Araport11	CDS	14737326	14737449	.	+	0	transcript_id "AT1G39070.1"; gene_id "AT1G39070"
1	Araport11	exon	14737495	14737554	.	+	.	transcript_id "AT1G39070.1"; gene_id "AT1G39070"
1	Araport11	CDS	14737495	14737554	.	+	2	transcript_id "AT1G39070.1"; gene_id "AT1G39070"
1	Araport11	exon	14737644	14737663	.	+	.	transcript_id "AT1G39070.1"; gene_id "AT1G39070"
1	Araport11	CDS	14737644	14737663	.	+	2	transcript_id "AT1G39070.1"; gene_id "AT1G39070"
1	Araport11	exon	14737804	14737924	.	+	.	transcript_id "AT1G39070.1"; gene_id "AT1G39070"
1	Araport11	CDS	14737804	14737924	.	+	0	transcript_id "AT1G39070.1"; gene_id "AT1G39070"
1	Araport11	exon	14738280	14738299	.	+	.	transcript_id "AT1G39070.1"; gene_id "AT1G39070"
1	Araport11	CDS	14738280	14738299	.	+	2	transcript_id "AT1G39070.1"; gene_id "AT1G39070"
1	Araport11	exon	14738439	14738458	.	+	.	transcript_id "AT1G39070.1"; gene_id "AT1G39070"
1	Araport11	CDS	14738439	14738458	.	+	0	transcript_id "AT1G39070.1"; gene_id "AT1G39070"
1	Araport11	exon	14738599	14738618	.	+	.	transcript_id "AT1G39070.1"; gene_id "AT1G39070"
1	Araport11	CDS	14738599	14738618	.	+	1	transcript_id "AT1G39070.1"; gene_id "AT1G39070"
1	Araport11	exon	14738761	14738781	.	+	.	transcript_id "AT1G39070.1"; gene_id "AT1G39070"
1	Araport11	CDS	14738761	14738781	.	+	2	transcript_id "AT1G39070.1"; gene_id "AT1G39070"
1	Araport11	exon	14739238	14739360	.	+	.	transcript_id "AT1G39070.1"; gene_id "AT1G39070"
1	Araport11	CDS	14739238	14739360	.	+	2	transcript_id "AT1G39070.1"; gene_id "AT1G39070"
1	Araport11	exon	14739406	14739415	.	+	.	transcript_id "AT1G39070.1"; gene_id "AT1G39070"
1	Araport11	CDS	14739406	14739415	.	+	2	transcript_id "AT1G39070.1"; gene_id "AT1G39070"
1	Araport11	exon	14739555	14739574	.	+	.	transcript_id "AT1G39070.1"; gene_id "AT1G39070"
1	Araport11	CDS	14739555	14739574	.	+	1	transcript_id "AT1G39070.1"; gene_id "AT1G39070"
1	Araport11	exon	14739714	14739733	.	+	.	transcript_id "AT1G39070.1"; gene_id "AT1G39070"
1	Araport11	CDS	14739714	14739733	.	+	2	transcript_id "AT1G39070.1"; gene_id "AT1G39070"
1	Araport11	exon	14739873	14739892	.	+	.	transcript_id "AT1G39070.1"; gene_id "AT1G39070"
1	Araport11	CDS	14739873	14739892	.	+	0	transcript_id "AT1G39070.1"; gene_id "AT1G39070"
1	Araport11	exon	14739944	14739996	.	+	.	transcript_id "AT1G39070.1"; gene_id "AT1G39070"
1	Araport11	CDS	14739944	14739996	.	+	1	transcript_id "AT1G39070.1"; gene_id "AT1G39070"
1	Araport11	exon	14740042	14740101	.	+	.	transcript_id "AT1G39070.1"; gene_id "AT1G39070"
1	Araport11	CDS	14740042	14740101	.	+	2	transcript_id "AT1G39070.1"; gene_id "AT1G39070"
1	Araport11	exon	14740191	14740210	.	+	.	transcript_id "AT1G39070.1"; gene_id "AT1G39070"
1	Araport11	CDS	14740191	14740210	.	+	2	transcript_id "AT1G39070.1"; gene_id "AT1G39070"
1	Araport11	exon	14740351	14740473	.	+	.	transcript_id "AT1G39070.1"; gene_id "AT1G39070"
1	Araport11	CDS	14740351	14740473	.	+	0	transcript_id "AT1G39070.1"; gene_id "AT1G39070"
1	Araport11	exon	14740510	14740529	.	+	.	transcript_id "AT1G39070.1"; gene_id "AT1G39070"
1	Araport11	CDS	14740510	14740529	.	+	0	transcript_id "AT1G39070.1"; gene_id "AT1G39070"
1	Araport11	exon	14740836	14740845	.	+	.	transcript_id "AT1G39070.1"; gene_id "AT1G39070"
1	Araport11	CDS	14740836	14740845	.	+	1	transcript_id "AT1G39070.1"; gene_id "AT1G39070"
1	Araport11	exon	14740985	14741108	.	+	.	transcript_id "AT1G39070.1"; gene_id "AT1G39070"
1	Araport11	CDS	14740985	14741108	.	+	0	transcript_id "AT1G39070.1"; gene_id "AT1G39070"
1	Araport11	exon	14741154	14741213	.	+	.	transcript_id "AT1G39070.1"; gene_id "AT1G39070"
1	Araport11	CDS	14741154	14741213	.	+	2	transcript_id "AT1G39070.1"; gene_id "AT1G39070"
1	Araport11	exon	14741463	14741585	.	+	.	transcript_id "AT1G39070.1"; gene_id "AT1G39070"
1	Araport11	CDS	14741463	14741585	.	+	2	transcript_id "AT1G39070.1"; gene_id "AT1G39070"
1	Araport11	exon	14741631	14741690	.	+	.	transcript_id "AT1G39070.1"; gene_id "AT1G39070"
1	Araport11	CDS	14741631	14741690	.	+	2	transcript_id "AT1G39070.1"; gene_id "AT1G39070"
1	Araport11	exon	14741780	14741799	.	+	.	transcript_id "AT1G39070.1"; gene_id "AT1G39070"
1	Araport11	CDS	14741780	14741799	.	+	2	transcript_id "AT1G39070.1"; gene_id "AT1G39070"
1	Araport11	exon	14741940	14742062	.	+	.	transcript_id "AT1G39070.1"; gene_id "AT1G39070"
1	Araport11	CDS	14741940	14742062	.	+	0	transcript_id "AT1G39070.1"; gene_id "AT1G39070"
1	Araport11	exon	14742099	14742118	.	+	.	transcript_id "AT1G39070.1"; gene_id "AT1G39070"
1	Araport11	CDS	14742099	14742118	.	+	0	transcript_id "AT1G39070.1"; gene_id "AT1G39070"
1	Araport11	exon	14742425	14742434	.	+	.	transcript_id "AT1G39070.1"; gene_id "AT1G39070"
1	Araport11	CDS	14742425	14742434	.	+	1	transcript_id "AT1G39070.1"; gene_id "AT1G39070"
1	Araport11	exon	14742574	14742697	.	+	.	transcript_id "AT1G39070.1"; gene_id "AT1G39070"
1	Araport11	CDS	14742574	14742697	.	+	0	transcript_id "AT1G39070.1"; gene_id "AT1G39070"
1	Araport11	exon	14742743	14742802	.	+	.	transcript_id "AT1G39070.1"; gene_id "AT1G39070"
1	Araport11	CDS	14742743	14742802	.	+	2	transcript_id "AT1G39070.1"; gene_id "AT1G39070"
1	Araport11	exon	14742892	14742911	.	+	.	transcript_id "AT1G39070.1"; gene_id "AT1G39070"
1	Araport11	CDS	14742892	14742911	.	+	2	transcript_id "AT1G39070.1"; gene_id "AT1G39070"
1	Araport11	exon	14743052	14743112	.	+	.	transcript_id "AT1G39070.1"; gene_id "AT1G39070"
1	Araport11	CDS	14743052	14743112	.	+	0	transcript_id "AT1G39070.1"; gene_id "AT1G39070"
1	Araport11	exon	14743539	14743598	.	+	.	transcript_id "AT1G39070.1"; gene_id "AT1G39070"
1	Araport11	CDS	14743539	14743598	.	+	2	transcript_id "AT1G39070.1"; gene_id "AT1G39070"
1	Araport11	exon	14744009	14744029	.	+	.	transcript_id "AT1G39070.1"; gene_id "AT1G39070"
1	Araport11	CDS	14744009	14744029	.	+	2	transcript_id "AT1G39070.1"; gene_id "AT1G39070"
1	Araport11	exon	14744487	14744609	.	+	.	transcript_id "AT1G39070.1"; gene_id "AT1G39070"
1	Araport11	CDS	14744487	14744609	.	+	2	transcript_id "AT1G39070.1"; gene_id "AT1G39070"
1	Araport11	exon	14744655	14744714	.	+	.	transcript_id "AT1G39070.1"; gene_id "AT1G39070"
1	Araport11	CDS	14744655	14744714	.	+	2	transcript_id "AT1G39070.1"; gene_id "AT1G39070"
1	Araport11	exon	14744963	14744982	.	+	.	transcript_id "AT1G39070.1"; gene_id "AT1G39070"
1	Araport11	CDS	14744963	14744982	.	+	2	transcript_id "AT1G39070.1"; gene_id "AT1G39070"
1	Araport11	exon	14745122	14745244	.	+	.	transcript_id "AT1G39070.1"; gene_id "AT1G39070"
1	Araport11	CDS	14745122	14745244	.	+	0	transcript_id "AT1G39070.1"; gene_id "AT1G39070"
1	Araport11	exon	14745281	14745300	.	+	.	transcript_id "AT1G39070.1"; gene_id "AT1G39070"
1	Araport11	CDS	14745281	14745300	.	+	0	transcript_id "AT1G39070.1"; gene_id "AT1G39070"
1	Araport11	exon	14745599	14745618	.	+	.	transcript_id "AT1G39070.1"; gene_id "AT1G39070"
1	Araport11	CDS	14745599	14745618	.	+	1	transcript_id "AT1G39070.1"; gene_id "AT1G39070"
1	Araport11	exon	14745730	14745826	.	+	.	transcript_id "AT1G39070.1"; gene_id "AT1G39070"
1	Araport11	CDS	14745730	14745826	.	+	2	transcript_id "AT1G39070.1"; gene_id "AT1G39070"
1	Araport11	exon	14745917	14745983	.	+	.	transcript_id "AT1G39070.1"; gene_id "AT1G39070"
1	Araport11	CDS	14745917	14745983	.	+	1	transcript_id "AT1G39070.1"; gene_id "AT1G39070"
1	Araport11	stop_codon	14745981	14745983	.	+	.	transcript_id "AT1G39070.1"; gene_id "AT1G39070"
1	Araport11	exon	14747211	14749046	.	-	.	transcript_id "AT1G39515.1"; gene_id "AT1G39515"
1	Araport11	exon	14807800	14813997	.	+	.	transcript_id "AT1G39590.1"; gene_id "AT1G39590"
1	Araport11	exon	14817510	14819595	.	+	.	transcript_id "AT1G39670.1"; gene_id "AT1G39670"
1	Araport11	exon	14825236	14825643	.	-	.	transcript_id "AT1G39750.1"; gene_id "AT1G39750"
1	Araport11	exon	14840744	14846755	.	-	.	transcript_id "AT1G39830.1"; gene_id "AT1G39830"
1	Araport11	exon	14849635	14852390	.	+	.	transcript_id "AT1G39910.1"; gene_id "AT1G39910"
1	Araport11	exon	14853296	14853825	.	+	.	transcript_id "AT1G39990.1"; gene_id "AT1G39990"
1	Araport11	exon	14854074	14855175	.	+	.	transcript_id "AT1G39990.1"; gene_id "AT1G39990"
1	Araport11	exon	14857705	14859910	.	-	.	transcript_id "AT1G40070.1"; gene_id "AT1G40070"
1	Araport11	exon	14860340	14860514	.	+	.	transcript_id "AT1G40069.1"; gene_id "AT1G40069"
1	Araport11	exon	14864166	14864927	.	+	.	transcript_id "AT1G40071.1"; gene_id "AT1G40071"
1	Araport11	exon	14867447	14869477	.	-	.	transcript_id "AT1G40072.1"; gene_id "AT1G40072"
1	Araport11	exon	14870410	14873234	.	-	.	transcript_id "AT1G40073.1"; gene_id "AT1G40073"
1	Araport11	exon	14876079	14882030	.	+	.	transcript_id "AT1G40074.1"; gene_id "AT1G40074"
1	Araport11	exon	14892436	14896886	.	-	.	transcript_id "AT1G40075.1"; gene_id "AT1G40075"
1	Araport11	exon	14899838	14906596	.	-	.	transcript_id "AT1G40077.1"; gene_id "AT1G40077"
1	Araport11	exon	14912940	14915024	.	+	.	transcript_id "AT1G40078.1"; gene_id "AT1G40078"
1	Araport11	exon	14915764	14916351	.	+	.	transcript_id "AT1G40079.1"; gene_id "AT1G40079"
1	Araport11	exon	14917168	14917632	.	-	.	transcript_id "AT1G40080.1"; gene_id "AT1G40080"
1	Araport11	exon	14918653	14919588	.	+	.	transcript_id "AT1G40081.1"; gene_id "AT1G40081"
1	Araport11	exon	14922423	14922810	.	-	.	transcript_id "AT1G40083.1"; gene_id "AT1G40083"
1	Araport11	CDS	14922423	14922810	.	-	1	transcript_id "AT1G40083.1"; gene_id "AT1G40083"
1	Araport11	3UTR	14922423	14922810	.	-	.	transcript_id "AT1G40083.1"; gene_id "AT1G40083"
1	Araport11	start_codon	14922808	14922810	.	-	.	transcript_id "AT1G40083.1"; gene_id "AT1G40083"
1	Araport11	stop_codon	14922922	14922924	.	-	.	transcript_id "AT1G40083.1"; gene_id "AT1G40083"
1	Araport11	exon	14922922	14923055	.	-	.	transcript_id "AT1G40083.1"; gene_id "AT1G40083"
1	Araport11	5UTR	14922922	14923055	.	-	.	transcript_id "AT1G40083.1"; gene_id "AT1G40083"
1	Araport11	CDS	14922922	14923055	.	-	0	transcript_id "AT1G40083.1"; gene_id "AT1G40083"
1	Araport11	exon	14924035	14924676	.	+	.	transcript_id "AT1G40084.1"; gene_id "AT1G40084"
1	Araport11	exon	14925852	14926970	.	+	.	transcript_id "AT1G40085.1"; gene_id "AT1G40085"
1	Araport11	start_codon	14930278	14930280	.	+	.	transcript_id "AT1G40086.1"; gene_id "AT1G40086"
1	Araport11	exon	14930278	14930287	.	+	.	transcript_id "AT1G40086.1"; gene_id "AT1G40086"
1	Araport11	CDS	14930278	14930287	.	+	0	transcript_id "AT1G40086.1"; gene_id "AT1G40086"
1	Araport11	exon	14930369	14930442	.	+	.	transcript_id "AT1G40086.1"; gene_id "AT1G40086"
1	Araport11	CDS	14930369	14930442	.	+	2	transcript_id "AT1G40086.1"; gene_id "AT1G40086"
1	Araport11	exon	14930739	14930833	.	+	.	transcript_id "AT1G40086.1"; gene_id "AT1G40086"
1	Araport11	CDS	14930739	14930833	.	+	0	transcript_id "AT1G40086.1"; gene_id "AT1G40086"
1	Araport11	exon	14931290	14931333	.	+	.	transcript_id "AT1G40086.1"; gene_id "AT1G40086"
1	Araport11	CDS	14931290	14931333	.	+	1	transcript_id "AT1G40086.1"; gene_id "AT1G40086"
1	Araport11	exon	14931372	14931391	.	+	.	transcript_id "AT1G40086.1"; gene_id "AT1G40086"
1	Araport11	CDS	14931372	14931391	.	+	2	transcript_id "AT1G40086.1"; gene_id "AT1G40086"
1	Araport11	exon	14932007	14932026	.	+	.	transcript_id "AT1G40086.1"; gene_id "AT1G40086"
1	Araport11	CDS	14932007	14932026	.	+	0	transcript_id "AT1G40086.1"; gene_id "AT1G40086"
1	Araport11	exon	14932324	14932360	.	+	.	transcript_id "AT1G40086.1"; gene_id "AT1G40086"
1	Araport11	CDS	14932324	14932360	.	+	1	transcript_id "AT1G40086.1"; gene_id "AT1G40086"
1	Araport11	stop_codon	14932358	14932360	.	+	.	transcript_id "AT1G40086.1"; gene_id "AT1G40086"
1	Araport11	3UTR	14999615	14999761	.	-	.	transcript_id "AT1G40087.1"; gene_id "AT1G40087"
1	Araport11	exon	14999615	14999785	.	-	.	transcript_id "AT1G40087.1"; gene_id "AT1G40087"
1	Araport11	CDS	14999762	14999785	.	-	0	transcript_id "AT1G40087.1"; gene_id "AT1G40087"
1	Araport11	start_codon	14999783	14999785	.	-	.	transcript_id "AT1G40087.1"; gene_id "AT1G40087"
1	Araport11	exon	14999865	14999954	.	-	.	transcript_id "AT1G40087.1"; gene_id "AT1G40087"
1	Araport11	CDS	14999865	14999954	.	-	0	transcript_id "AT1G40087.1"; gene_id "AT1G40087"
1	Araport11	exon	15000047	15000343	.	-	.	transcript_id "AT1G40087.1"; gene_id "AT1G40087"
1	Araport11	CDS	15000047	15000343	.	-	0	transcript_id "AT1G40087.1"; gene_id "AT1G40087"
1	Araport11	exon	15000418	15000519	.	-	.	transcript_id "AT1G40087.1"; gene_id "AT1G40087"
1	Araport11	CDS	15000418	15000519	.	-	0	transcript_id "AT1G40087.1"; gene_id "AT1G40087"
1	Araport11	exon	15000589	15000681	.	-	.	transcript_id "AT1G40087.1"; gene_id "AT1G40087"
1	Araport11	CDS	15000589	15000681	.	-	0	transcript_id "AT1G40087.1"; gene_id "AT1G40087"
1	Araport11	exon	15000766	15000969	.	-	.	transcript_id "AT1G40087.1"; gene_id "AT1G40087"
1	Araport11	CDS	15000766	15000969	.	-	0	transcript_id "AT1G40087.1"; gene_id "AT1G40087"
1	Araport11	exon	15001356	15001594	.	-	.	transcript_id "AT1G40087.1"; gene_id "AT1G40087"
1	Araport11	CDS	15001356	15001594	.	-	2	transcript_id "AT1G40087.1"; gene_id "AT1G40087"
1	Araport11	stop_codon	15001745	15001747	.	-	.	transcript_id "AT1G40087.1"; gene_id "AT1G40087"
1	Araport11	exon	15001745	15001868	.	-	.	transcript_id "AT1G40087.1"; gene_id "AT1G40087"
1	Araport11	CDS	15001745	15001868	.	-	0	transcript_id "AT1G40087.1"; gene_id "AT1G40087"
1	Araport11	exon	15003026	15004333	.	-	.	transcript_id "AT1G40089.1"; gene_id "AT1G40089"
1	Araport11	exon	15005207	15008662	.	-	.	transcript_id "AT1G40091.1"; gene_id "AT1G40091"
1	Araport11	start_codon	15013792	15013794	.	+	.	transcript_id "AT1G40090.1"; gene_id "AT1G40090"
1	Araport11	exon	15013792	15013795	.	+	.	transcript_id "AT1G40090.1"; gene_id "AT1G40090"
1	Araport11	CDS	15013792	15013795	.	+	0	transcript_id "AT1G40090.1"; gene_id "AT1G40090"
1	Araport11	exon	15013934	15013953	.	+	.	transcript_id "AT1G40090.1"; gene_id "AT1G40090"
1	Araport11	CDS	15013934	15013953	.	+	2	transcript_id "AT1G40090.1"; gene_id "AT1G40090"
1	Araport11	exon	15014570	15014764	.	+	.	transcript_id "AT1G40090.1"; gene_id "AT1G40090"
1	Araport11	CDS	15014570	15014764	.	+	0	transcript_id "AT1G40090.1"; gene_id "AT1G40090"
1	Araport11	stop_codon	15014762	15014764	.	+	.	transcript_id "AT1G40090.1"; gene_id "AT1G40090"
1	Araport11	exon	15038153	15041098	.	-	.	transcript_id "AT1G40093.1"; gene_id "AT1G40093"
1	Araport11	exon	15044573	15050812	.	-	.	transcript_id "AT1G40095.1"; gene_id "AT1G40095"
1	Araport11	exon	15053799	15056507	.	+	.	transcript_id "AT1G40097.1"; gene_id "AT1G40097"
1	Araport11	exon	15057069	15058112	.	+	.	transcript_id "AT1G40099.1"; gene_id "AT1G40099"
1	Araport11	exon	15063543	15076496	.	-	.	transcript_id "AT1G40101.1"; gene_id "AT1G40101"
1	Araport11	exon	15078534	15081356	.	-	.	transcript_id "AT1G40103.1"; gene_id "AT1G40103"
1	Araport11	start_codon	15081952	15081954	.	+	.	transcript_id "AT1G40104.1"; gene_id "AT1G40104"
1	Araport11	exon	15081952	15082000	.	+	.	transcript_id "AT1G40104.1"; gene_id "AT1G40104"
1	Araport11	CDS	15081952	15082000	.	+	0	transcript_id "AT1G40104.1"; gene_id "AT1G40104"
1	Araport11	exon	15082083	15082178	.	+	.	transcript_id "AT1G40104.1"; gene_id "AT1G40104"
1	Araport11	CDS	15082083	15082178	.	+	2	transcript_id "AT1G40104.1"; gene_id "AT1G40104"
1	Araport11	exon	15082261	15082356	.	+	.	transcript_id "AT1G40104.1"; gene_id "AT1G40104"
1	Araport11	CDS	15082261	15082356	.	+	2	transcript_id "AT1G40104.1"; gene_id "AT1G40104"
1	Araport11	exon	15082439	15082540	.	+	.	transcript_id "AT1G40104.1"; gene_id "AT1G40104"
1	Araport11	CDS	15082439	15082540	.	+	2	transcript_id "AT1G40104.1"; gene_id "AT1G40104"
1	Araport11	exon	15082613	15082708	.	+	.	transcript_id "AT1G40104.1"; gene_id "AT1G40104"
1	Araport11	CDS	15082613	15082708	.	+	2	transcript_id "AT1G40104.1"; gene_id "AT1G40104"
1	Araport11	exon	15082818	15082886	.	+	.	transcript_id "AT1G40104.1"; gene_id "AT1G40104"
1	Araport11	CDS	15082818	15082886	.	+	2	transcript_id "AT1G40104.1"; gene_id "AT1G40104"
1	Araport11	exon	15082996	15083049	.	+	.	transcript_id "AT1G40104.1"; gene_id "AT1G40104"
1	Araport11	CDS	15082996	15083049	.	+	2	transcript_id "AT1G40104.1"; gene_id "AT1G40104"
1	Araport11	exon	15083116	15083238	.	+	.	transcript_id "AT1G40104.1"; gene_id "AT1G40104"
1	Araport11	CDS	15083116	15083238	.	+	2	transcript_id "AT1G40104.1"; gene_id "AT1G40104"
1	Araport11	exon	15083348	15083416	.	+	.	transcript_id "AT1G40104.1"; gene_id "AT1G40104"
1	Araport11	CDS	15083348	15083416	.	+	2	transcript_id "AT1G40104.1"; gene_id "AT1G40104"
1	Araport11	exon	15083526	15083594	.	+	.	transcript_id "AT1G40104.1"; gene_id "AT1G40104"
1	Araport11	CDS	15083526	15083594	.	+	2	transcript_id "AT1G40104.1"; gene_id "AT1G40104"
1	Araport11	exon	15083650	15083772	.	+	.	transcript_id "AT1G40104.1"; gene_id "AT1G40104"
1	Araport11	CDS	15083650	15083772	.	+	2	transcript_id "AT1G40104.1"; gene_id "AT1G40104"
1	Araport11	exon	15083855	15083950	.	+	.	transcript_id "AT1G40104.1"; gene_id "AT1G40104"
1	Araport11	CDS	15083855	15083950	.	+	2	transcript_id "AT1G40104.1"; gene_id "AT1G40104"
1	Araport11	exon	15084056	15084124	.	+	.	transcript_id "AT1G40104.1"; gene_id "AT1G40104"
1	Araport11	CDS	15084056	15084124	.	+	2	transcript_id "AT1G40104.1"; gene_id "AT1G40104"
1	Araport11	exon	15084207	15084308	.	+	.	transcript_id "AT1G40104.1"; gene_id "AT1G40104"
1	Araport11	CDS	15084207	15084308	.	+	2	transcript_id "AT1G40104.1"; gene_id "AT1G40104"
1	Araport11	exon	15084586	15084654	.	+	.	transcript_id "AT1G40104.1"; gene_id "AT1G40104"
1	Araport11	CDS	15084586	15084654	.	+	2	transcript_id "AT1G40104.1"; gene_id "AT1G40104"
1	Araport11	exon	15084737	15084832	.	+	.	transcript_id "AT1G40104.1"; gene_id "AT1G40104"
1	Araport11	CDS	15084737	15084832	.	+	2	transcript_id "AT1G40104.1"; gene_id "AT1G40104"
1	Araport11	exon	15084915	15085010	.	+	.	transcript_id "AT1G40104.1"; gene_id "AT1G40104"
1	Araport11	CDS	15084915	15085010	.	+	2	transcript_id "AT1G40104.1"; gene_id "AT1G40104"
1	Araport11	exon	15085120	15085188	.	+	.	transcript_id "AT1G40104.1"; gene_id "AT1G40104"
1	Araport11	CDS	15085120	15085188	.	+	2	transcript_id "AT1G40104.1"; gene_id "AT1G40104"
1	Araport11	exon	15085294	15085362	.	+	.	transcript_id "AT1G40104.1"; gene_id "AT1G40104"
1	Araport11	CDS	15085294	15085362	.	+	2	transcript_id "AT1G40104.1"; gene_id "AT1G40104"
1	Araport11	exon	15085445	15085546	.	+	.	transcript_id "AT1G40104.1"; gene_id "AT1G40104"
1	Araport11	CDS	15085445	15085546	.	+	2	transcript_id "AT1G40104.1"; gene_id "AT1G40104"
1	Araport11	exon	15085646	15085714	.	+	.	transcript_id "AT1G40104.1"; gene_id "AT1G40104"
1	Araport11	CDS	15085646	15085714	.	+	2	transcript_id "AT1G40104.1"; gene_id "AT1G40104"
1	Araport11	exon	15085820	15085893	.	+	.	transcript_id "AT1G40104.1"; gene_id "AT1G40104"
1	Araport11	CDS	15085820	15085893	.	+	2	transcript_id "AT1G40104.1"; gene_id "AT1G40104"
1	Araport11	stop_codon	15085891	15085893	.	+	.	transcript_id "AT1G40104.1"; gene_id "AT1G40104"
1	Araport11	exon	15139933	15142292	.	+	.	transcript_id "AT1G40105.1"; gene_id "AT1G40105"
1	Araport11	exon	15151216	15154824	.	+	.	transcript_id "AT1G40107.1"; gene_id "AT1G40107"
1	Araport11	exon	15155045	15158202	.	+	.	transcript_id "AT1G40109.1"; gene_id "AT1G40109"
1	Araport11	exon	15160610	15166681	.	+	.	transcript_id "AT1G40113.1"; gene_id "AT1G40113"
1	Araport11	exon	15179141	15179593	.	+	.	transcript_id "AT1G40115.1"; gene_id "AT1G40115"
1	Araport11	exon	15180908	15186517	.	+	.	transcript_id "AT1G40117.1"; gene_id "AT1G40117"
1	Araport11	exon	15187719	15189614	.	+	.	transcript_id "AT1G40119.1"; gene_id "AT1G40119"
1	Araport11	exon	15190972	15191991	.	+	.	transcript_id "AT1G40121.1"; gene_id "AT1G40121"
1	Araport11	exon	15209959	15213729	.	+	.	transcript_id "AT1G40123.1"; gene_id "AT1G40123"
1	Araport11	exon	15214280	15215365	.	+	.	transcript_id "AT1G40125.1"; gene_id "AT1G40125"
1	Araport11	exon	15215966	15221264	.	-	.	transcript_id "AT1G40127.1"; gene_id "AT1G40127"
1	Araport11	start_codon	15240553	15240555	.	+	.	transcript_id "AT1G40129.1"; gene_id "AT1G40129"
1	Araport11	exon	15240553	15240612	.	+	.	transcript_id "AT1G40129.1"; gene_id "AT1G40129"
1	Araport11	CDS	15240553	15240612	.	+	0	transcript_id "AT1G40129.1"; gene_id "AT1G40129"
1	Araport11	exon	15241703	15241901	.	+	.	transcript_id "AT1G40129.1"; gene_id "AT1G40129"
1	Araport11	CDS	15241703	15241901	.	+	0	transcript_id "AT1G40129.1"; gene_id "AT1G40129"
1	Araport11	exon	15241989	15242471	.	+	.	transcript_id "AT1G40129.1"; gene_id "AT1G40129"
1	Araport11	CDS	15241989	15242471	.	+	2	transcript_id "AT1G40129.1"; gene_id "AT1G40129"
1	Araport11	exon	15242688	15242999	.	+	.	transcript_id "AT1G40129.1"; gene_id "AT1G40129"
1	Araport11	CDS	15242688	15242999	.	+	2	transcript_id "AT1G40129.1"; gene_id "AT1G40129"
1	Araport11	exon	15243057	15243385	.	+	.	transcript_id "AT1G40129.1"; gene_id "AT1G40129"
1	Araport11	CDS	15243057	15243385	.	+	2	transcript_id "AT1G40129.1"; gene_id "AT1G40129"
1	Araport11	exon	15243659	15243797	.	+	.	transcript_id "AT1G40129.1"; gene_id "AT1G40129"
1	Araport11	CDS	15243659	15243797	.	+	0	transcript_id "AT1G40129.1"; gene_id "AT1G40129"
1	Araport11	exon	15243855	15244036	.	+	.	transcript_id "AT1G40129.1"; gene_id "AT1G40129"
1	Araport11	CDS	15243855	15244036	.	+	2	transcript_id "AT1G40129.1"; gene_id "AT1G40129"
1	Araport11	stop_codon	15244034	15244036	.	+	.	transcript_id "AT1G40129.1"; gene_id "AT1G40129"
1	Araport11	exon	15281236	15285925	.	+	.	transcript_id "AT1G40131.1"; gene_id "AT1G40131"
1	Araport11	exon	15286440	15286589	.	-	.	transcript_id "AT1G40133.1"; gene_id "AT1G40133"
1	Araport11	exon	15286626	15287034	.	-	.	transcript_id "AT1G40133.1"; gene_id "AT1G40133"
1	Araport11	exon	15287080	15287153	.	-	.	transcript_id "AT1G40133.1"; gene_id "AT1G40133"
1	Araport11	exon	15287237	15287759	.	-	.	transcript_id "AT1G40133.1"; gene_id "AT1G40133"
1	Araport11	exon	15287840	15287912	.	-	.	transcript_id "AT1G40133.1"; gene_id "AT1G40133"
1	Araport11	exon	15287993	15288755	.	-	.	transcript_id "AT1G40133.1"; gene_id "AT1G40133"
1	Araport11	exon	15292281	15296006	.	+	.	transcript_id "AT1G40135.1"; gene_id "AT1G40135"
1	Araport11	exon	15300585	15304478	.	+	.	transcript_id "AT1G40137.1"; gene_id "AT1G40137"
1	Araport11	exon	15304581	15306764	.	-	.	transcript_id "AT1G40139.1"; gene_id "AT1G40139"
1	Araport11	exon	15312019	15313131	.	+	.	transcript_id "AT1G40141.1"; gene_id "AT1G40141"
1	Araport11	exon	15313132	15316914	.	-	.	transcript_id "AT1G40143.1"; gene_id "AT1G40143"
1	Araport11	exon	15378555	15384011	.	+	.	transcript_id "AT1G40136.1"; gene_id "AT1G40136"
1	Araport11	exon	15384548	15387010	.	-	.	transcript_id "AT1G40130.1"; gene_id "AT1G40130"
1	Araport11	exon	15390384	15392123	.	+	.	transcript_id "AT1G40124.1"; gene_id "AT1G40124"
1	Araport11	exon	15392514	15394091	.	+	.	transcript_id "AT1G40118.1"; gene_id "AT1G40118"
1	Araport11	exon	15398667	15402377	.	+	.	transcript_id "AT1G40112.1"; gene_id "AT1G40112"
1	Araport11	exon	15402420	15404846	.	-	.	transcript_id "AT1G40106.1"; gene_id "AT1G40106"
1	Araport11	exon	15410101	15411111	.	+	.	transcript_id "AT1G40100.1"; gene_id "AT1G40100"
1	Araport11	exon	15412720	15414517	.	+	.	transcript_id "AT1G40150.1"; gene_id "AT1G40150"
1	Araport11	exon	15414895	15415806	.	+	.	transcript_id "AT1G40230.1"; gene_id "AT1G40230"
1	Araport11	exon	15415948	15417870	.	+	.	transcript_id "AT1G40310.1"; gene_id "AT1G40310"
1	Araport11	exon	15422187	15422672	.	+	.	transcript_id "AT1G40076.1"; gene_id "AT1G40076"
1	Araport11	exon	15432576	15432853	.	-	.	transcript_id "AT1G40390.1"; gene_id "AT1G40390"
1	Araport11	CDS	15432576	15432853	.	-	2	transcript_id "AT1G40390.1"; gene_id "AT1G40390"
1	Araport11	3UTR	15432576	15432853	.	-	.	transcript_id "AT1G40390.1"; gene_id "AT1G40390"
1	Araport11	start_codon	15432851	15432853	.	-	.	transcript_id "AT1G40390.1"; gene_id "AT1G40390"
1	Araport11	exon	15433210	15433928	.	-	.	transcript_id "AT1G40390.1"; gene_id "AT1G40390"
1	Araport11	5UTR	15433210	15433928	.	-	.	transcript_id "AT1G40390.1"; gene_id "AT1G40390"
1	Araport11	CDS	15433210	15433928	.	-	1	transcript_id "AT1G40390.1"; gene_id "AT1G40390"
1	Araport11	3UTR	15433210	15433928	.	-	.	transcript_id "AT1G40390.1"; gene_id "AT1G40390"
1	Araport11	stop_codon	15434391	15434393	.	-	.	transcript_id "AT1G40390.1"; gene_id "AT1G40390"
1	Araport11	exon	15434391	15434674	.	-	.	transcript_id "AT1G40390.1"; gene_id "AT1G40390"
1	Araport11	5UTR	15434391	15434674	.	-	.	transcript_id "AT1G40390.1"; gene_id "AT1G40390"
1	Araport11	CDS	15434391	15434674	.	-	0	transcript_id "AT1G40390.1"; gene_id "AT1G40390"
1	Araport11	exon	15438170	15441167	.	+	.	transcript_id "AT1G40470.1"; gene_id "AT1G40470"
1	Araport11	exon	15448706	15452414	.	-	.	transcript_id "AT1G40630.1"; gene_id "AT1G40630"
1	Araport11	exon	15457545	15460358	.	+	.	transcript_id "AT1G41115.1"; gene_id "AT1G41115"
1	Araport11	exon	15464485	15467298	.	+	.	transcript_id "AT1G41600.1"; gene_id "AT1G41600"
1	Araport11	exon	15471424	15474237	.	+	.	transcript_id "AT1G41630.1"; gene_id "AT1G41630"
1	Araport11	exon	15476465	15477001	.	+	.	transcript_id "AT1G41650.1"; gene_id "AT1G41650"
1	Araport11	exon	15478365	15481172	.	+	.	transcript_id "AT1G41660.1"; gene_id "AT1G41660"
1	Araport11	exon	15482852	15484057	.	+	.	transcript_id "AT1G41680.1"; gene_id "AT1G41680"
1	Araport11	exon	15485350	15486558	.	+	.	transcript_id "AT1G41690.1"; gene_id "AT1G41690"
1	Araport11	exon	15488097	15491832	.	-	.	transcript_id "AT1G41700.1"; gene_id "AT1G41700"
1	Araport11	exon	15491953	15492534	.	+	.	transcript_id "AT1G41723.1"; gene_id "AT1G41723"
1	Araport11	exon	15493688	15499345	.	+	.	transcript_id "AT1G41710.1"; gene_id "AT1G41710"
1	Araport11	exon	15500528	15502597	.	+	.	transcript_id "AT1G41720.1"; gene_id "AT1G41720"
1	Araport11	exon	15503360	15503986	.	+	.	transcript_id "AT1G41726.1"; gene_id "AT1G41726"
1	Araport11	exon	15504918	15507474	.	-	.	transcript_id "AT1G41730.1"; gene_id "AT1G41730"
1	Araport11	exon	15508897	15512095	.	-	.	transcript_id "AT1G41740.1"; gene_id "AT1G41740"
1	Araport11	exon	15514268	15517653	.	-	.	transcript_id "AT1G41743.1"; gene_id "AT1G41743"
1	Araport11	exon	15518698	15521174	.	-	.	transcript_id "AT1G41746.1"; gene_id "AT1G41746"
1	Araport11	exon	15522011	15522436	.	-	.	transcript_id "AT1G41750.1"; gene_id "AT1G41750"
1	Araport11	exon	15526431	15530110	.	+	.	transcript_id "AT1G41755.1"; gene_id "AT1G41755"
1	Araport11	exon	15530420	15530963	.	-	.	transcript_id "AT1G41760.1"; gene_id "AT1G41760"
1	Araport11	exon	15537221	15537278	.	+	.	transcript_id "AT1G41770.1"; gene_id "AT1G41770"
1	Araport11	exon	15537323	15537399	.	+	.	transcript_id "AT1G41770.1"; gene_id "AT1G41770"
1	Araport11	exon	15537488	15537532	.	+	.	transcript_id "AT1G41770.1"; gene_id "AT1G41770"
1	Araport11	exon	15539176	15544377	.	-	.	transcript_id "AT1G41775.1"; gene_id "AT1G41775"
1	Araport11	exon	15547317	15550186	.	+	.	transcript_id "AT1G41790.1"; gene_id "AT1G41790"
1	Araport11	exon	15554517	15557528	.	-	.	transcript_id "AT1G41795.1"; gene_id "AT1G41795"
1	Araport11	exon	15560039	15563509	.	-	.	transcript_id "AT1G41797.1"; gene_id "AT1G41797"
1	Araport11	exon	15567003	15567812	.	-	.	transcript_id "AT1G41798.1"; gene_id "AT1G41798"
1	Araport11	exon	15570514	15578278	.	+	.	transcript_id "AT1G41803.1"; gene_id "AT1G41803"
1	Araport11	exon	15579817	15580143	.	-	.	transcript_id "AT1G41810.1"; gene_id "AT1G41810"
1	Araport11	exon	15580228	15580300	.	-	.	transcript_id "AT1G41810.1"; gene_id "AT1G41810"
1	Araport11	exon	15580343	15580557	.	-	.	transcript_id "AT1G41810.1"; gene_id "AT1G41810"
1	Araport11	exon	15582423	15582620	.	-	.	transcript_id "AT1G41820.1"; gene_id "AT1G41820"
1	Araport11	CDS	15582423	15582620	.	-	0	transcript_id "AT1G41820.1"; gene_id "AT1G41820"
1	Araport11	3UTR	15582423	15582620	.	-	.	transcript_id "AT1G41820.1"; gene_id "AT1G41820"
1	Araport11	start_codon	15582618	15582620	.	-	.	transcript_id "AT1G41820.1"; gene_id "AT1G41820"
1	Araport11	exon	15582710	15582998	.	-	.	transcript_id "AT1G41820.1"; gene_id "AT1G41820"
1	Araport11	5UTR	15582710	15582998	.	-	.	transcript_id "AT1G41820.1"; gene_id "AT1G41820"
1	Araport11	CDS	15582710	15582998	.	-	1	transcript_id "AT1G41820.1"; gene_id "AT1G41820"
1	Araport11	3UTR	15582710	15582998	.	-	.	transcript_id "AT1G41820.1"; gene_id "AT1G41820"
1	Araport11	exon	15583440	15583540	.	-	.	transcript_id "AT1G41820.1"; gene_id "AT1G41820"
1	Araport11	5UTR	15583440	15583540	.	-	.	transcript_id "AT1G41820.1"; gene_id "AT1G41820"
1	Araport11	CDS	15583440	15583540	.	-	0	transcript_id "AT1G41820.1"; gene_id "AT1G41820"
1	Araport11	3UTR	15583440	15583540	.	-	.	transcript_id "AT1G41820.1"; gene_id "AT1G41820"
1	Araport11	exon	15583600	15584123	.	-	.	transcript_id "AT1G41820.1"; gene_id "AT1G41820"
1	Araport11	5UTR	15583600	15584123	.	-	.	transcript_id "AT1G41820.1"; gene_id "AT1G41820"
1	Araport11	CDS	15583600	15584123	.	-	2	transcript_id "AT1G41820.1"; gene_id "AT1G41820"
1	Araport11	3UTR	15583600	15584123	.	-	.	transcript_id "AT1G41820.1"; gene_id "AT1G41820"
1	Araport11	stop_codon	15585050	15585052	.	-	.	transcript_id "AT1G41820.1"; gene_id "AT1G41820"
1	Araport11	exon	15585050	15585143	.	-	.	transcript_id "AT1G41820.1"; gene_id "AT1G41820"
1	Araport11	5UTR	15585050	15585143	.	-	.	transcript_id "AT1G41820.1"; gene_id "AT1G41820"
1	Araport11	CDS	15585050	15585143	.	-	0	transcript_id "AT1G41820.1"; gene_id "AT1G41820"
1	Araport11	exon	15590929	15594141	.	+	.	transcript_id "AT1G41825.1"; gene_id "AT1G41825"
1	Araport11	exon	15596075	15596434	.	+	.	transcript_id "AT1G41827.1"; gene_id "AT1G41827"
1	Araport11	3UTR	15603568	15603891	.	-	.	transcript_id "AT1G41830.1"; gene_id "AT1G41830"
1	Araport11	exon	15603568	15604104	.	-	.	transcript_id "AT1G41830.1"; gene_id "AT1G41830"
1	Araport11	CDS	15603892	15604104	.	-	0	transcript_id "AT1G41830.1"; gene_id "AT1G41830"
1	Araport11	start_codon	15604102	15604104	.	-	.	transcript_id "AT1G41830.1"; gene_id "AT1G41830"
1	Araport11	exon	15604198	15604276	.	-	.	transcript_id "AT1G41830.1"; gene_id "AT1G41830"
1	Araport11	CDS	15604198	15604276	.	-	1	transcript_id "AT1G41830.1"; gene_id "AT1G41830"
1	Araport11	exon	15604368	15604733	.	-	.	transcript_id "AT1G41830.1"; gene_id "AT1G41830"
1	Araport11	CDS	15604368	15604733	.	-	1	transcript_id "AT1G41830.1"; gene_id "AT1G41830"
1	Araport11	exon	15604814	15605159	.	-	.	transcript_id "AT1G41830.1"; gene_id "AT1G41830"
1	Araport11	CDS	15604814	15605159	.	-	2	transcript_id "AT1G41830.1"; gene_id "AT1G41830"
1	Araport11	exon	15605256	15605355	.	-	.	transcript_id "AT1G41830.1"; gene_id "AT1G41830"
1	Araport11	CDS	15605256	15605355	.	-	0	transcript_id "AT1G41830.1"; gene_id "AT1G41830"
1	Araport11	exon	15605500	15605770	.	-	.	transcript_id "AT1G41830.1"; gene_id "AT1G41830"
1	Araport11	CDS	15605500	15605770	.	-	1	transcript_id "AT1G41830.1"; gene_id "AT1G41830"
1	Araport11	exon	15607225	15607334	.	-	.	transcript_id "AT1G41830.1"; gene_id "AT1G41830"
1	Araport11	CDS	15607225	15607334	.	-	0	transcript_id "AT1G41830.1"; gene_id "AT1G41830"
1	Araport11	stop_codon	15607659	15607661	.	-	.	transcript_id "AT1G41830.1"; gene_id "AT1G41830"
1	Araport11	CDS	15607659	15607802	.	-	0	transcript_id "AT1G41830.1"; gene_id "AT1G41830"
1	Araport11	exon	15607659	15607966	.	-	.	transcript_id "AT1G41830.1"; gene_id "AT1G41830"
1	Araport11	5UTR	15607803	15607966	.	-	.	transcript_id "AT1G41830.1"; gene_id "AT1G41830"
1	Araport11	exon	15610591	15615111	.	-	.	transcript_id "AT1G41835.1"; gene_id "AT1G41835"
1	Araport11	exon	15617322	15622910	.	-	.	transcript_id "AT1G41840.1"; gene_id "AT1G41840"
1	Araport11	exon	15626402	15630507	.	+	.	transcript_id "AT1G41850.1"; gene_id "AT1G41850"
1	Araport11	exon	15637605	15637668	.	+	.	transcript_id "AT1G41855.1"; gene_id "AT1G41855"
1	Araport11	exon	15638065	15638534	.	+	.	transcript_id "AT1G41855.1"; gene_id "AT1G41855"
1	Araport11	exon	15639017	15639094	.	+	.	transcript_id "AT1G41855.1"; gene_id "AT1G41855"
1	Araport11	exon	15639476	15639522	.	+	.	transcript_id "AT1G41855.1"; gene_id "AT1G41855"
1	Araport11	exon	15639612	15639738	.	+	.	transcript_id "AT1G41855.1"; gene_id "AT1G41855"
1	Araport11	exon	15640156	15640356	.	+	.	transcript_id "AT1G41860.1"; gene_id "AT1G41860"
1	Araport11	exon	15640459	15640794	.	+	.	transcript_id "AT1G41860.1"; gene_id "AT1G41860"
1	Araport11	exon	15647491	15647899	.	+	.	transcript_id "AT1G41870.1"; gene_id "AT1G41870"
1	Araport11	exon	15647948	15648173	.	+	.	transcript_id "AT1G41870.1"; gene_id "AT1G41870"
1	Araport11	exon	15648222	15648343	.	+	.	transcript_id "AT1G41870.1"; gene_id "AT1G41870"
1	Araport11	exon	15648377	15648517	.	+	.	transcript_id "AT1G41870.1"; gene_id "AT1G41870"
1	Araport11	exon	15648882	15649051	.	+	.	transcript_id "AT1G41870.1"; gene_id "AT1G41870"
1	Araport11	exon	15650635	15651303	.	-	.	transcript_id "AT1G41880.2"; gene_id "AT1G41880"
1	Araport11	3UTR	15650635	15651303	.	-	.	transcript_id "AT1G41880.2"; gene_id "AT1G41880"
1	Araport11	3UTR	15651413	15651584	.	-	.	transcript_id "AT1G41880.2"; gene_id "AT1G41880"
1	Araport11	exon	15651413	15651626	.	-	.	transcript_id "AT1G41880.2"; gene_id "AT1G41880"
1	Araport11	CDS	15651585	15651626	.	-	0	transcript_id "AT1G41880.2"; gene_id "AT1G41880"
1	Araport11	start_codon	15651624	15651626	.	-	.	transcript_id "AT1G41880.2"; gene_id "AT1G41880"
1	Araport11	exon	15651714	15651942	.	-	.	transcript_id "AT1G41880.2"; gene_id "AT1G41880"
1	Araport11	CDS	15651714	15651942	.	-	1	transcript_id "AT1G41880.2"; gene_id "AT1G41880"
1	Araport11	exon	15652252	15652287	.	-	.	transcript_id "AT1G41880.2"; gene_id "AT1G41880"
1	Araport11	CDS	15652252	15652287	.	-	1	transcript_id "AT1G41880.2"; gene_id "AT1G41880"
1	Araport11	stop_codon	15652399	15652401	.	-	.	transcript_id "AT1G41880.2"; gene_id "AT1G41880"
1	Araport11	CDS	15652399	15652427	.	-	0	transcript_id "AT1G41880.2"; gene_id "AT1G41880"
1	Araport11	exon	15652399	15652542	.	-	.	transcript_id "AT1G41880.2"; gene_id "AT1G41880"
1	Araport11	5UTR	15652428	15652542	.	-	.	transcript_id "AT1G41880.2"; gene_id "AT1G41880"
1	Araport11	exon	15651027	15651303	.	-	.	transcript_id "AT1G41880.1"; gene_id "AT1G41880"
1	Araport11	3UTR	15651027	15651303	.	-	.	transcript_id "AT1G41880.1"; gene_id "AT1G41880"
1	Araport11	3UTR	15651584	15651584	.	-	.	transcript_id "AT1G41880.1"; gene_id "AT1G41880"
1	Araport11	exon	15651585	15651626	.	-	.	transcript_id "AT1G41880.1"; gene_id "AT1G41880"
1	Araport11	CDS	15651585	15651626	.	-	0	transcript_id "AT1G41880.1"; gene_id "AT1G41880"
1	Araport11	start_codon	15651624	15651626	.	-	.	transcript_id "AT1G41880.1"; gene_id "AT1G41880"
1	Araport11	exon	15651714	15651942	.	-	.	transcript_id "AT1G41880.1"; gene_id "AT1G41880"
1	Araport11	CDS	15651714	15651942	.	-	1	transcript_id "AT1G41880.1"; gene_id "AT1G41880"
1	Araport11	exon	15652252	15652287	.	-	.	transcript_id "AT1G41880.1"; gene_id "AT1G41880"
1	Araport11	CDS	15652252	15652287	.	-	1	transcript_id "AT1G41880.1"; gene_id "AT1G41880"
1	Araport11	stop_codon	15652399	15652401	.	-	.	transcript_id "AT1G41880.1"; gene_id "AT1G41880"
1	Araport11	CDS	15652399	15652427	.	-	0	transcript_id "AT1G41880.1"; gene_id "AT1G41880"
1	Araport11	exon	15652399	15652542	.	-	.	transcript_id "AT1G41880.1"; gene_id "AT1G41880"
1	Araport11	5UTR	15652428	15652542	.	-	.	transcript_id "AT1G41880.1"; gene_id "AT1G41880"
1	Araport11	exon	15652635	15656463	.	-	.	transcript_id "AT1G41890.1"; gene_id "AT1G41890"
1	Araport11	exon	15657492	15660261	.	+	.	transcript_id "AT1G41893.1"; gene_id "AT1G41893"
1	Araport11	exon	15665040	15669938	.	+	.	transcript_id "AT1G41896.1"; gene_id "AT1G41896"
1	Araport11	exon	15670938	15671065	.	-	.	transcript_id "AT1G41900.1"; gene_id "AT1G41900"
1	Araport11	exon	15671079	15671170	.	-	.	transcript_id "AT1G41900.1"; gene_id "AT1G41900"
1	Araport11	exon	15671682	15671845	.	-	.	transcript_id "AT1G41900.1"; gene_id "AT1G41900"
1	Araport11	exon	15671867	15672189	.	-	.	transcript_id "AT1G41900.1"; gene_id "AT1G41900"
1	Araport11	exon	15672297	15672533	.	-	.	transcript_id "AT1G41900.1"; gene_id "AT1G41900"
1	Araport11	exon	15672767	15673358	.	-	.	transcript_id "AT1G41900.1"; gene_id "AT1G41900"
1	Araport11	exon	15677553	15680073	.	+	.	transcript_id "AT1G41910.1"; gene_id "AT1G41910"
1	Araport11	exon	15680978	15682176	.	-	.	transcript_id "AT1G41920.1"; gene_id "AT1G41920"
1	Araport11	CDS	15680978	15682176	.	-	2	transcript_id "AT1G41920.1"; gene_id "AT1G41920"
1	Araport11	3UTR	15680978	15682176	.	-	.	transcript_id "AT1G41920.1"; gene_id "AT1G41920"
1	Araport11	start_codon	15682174	15682176	.	-	.	transcript_id "AT1G41920.1"; gene_id "AT1G41920"
1	Araport11	exon	15682483	15682547	.	-	.	transcript_id "AT1G41920.1"; gene_id "AT1G41920"
1	Araport11	5UTR	15682483	15682547	.	-	.	transcript_id "AT1G41920.1"; gene_id "AT1G41920"
1	Araport11	CDS	15682483	15682547	.	-	1	transcript_id "AT1G41920.1"; gene_id "AT1G41920"
1	Araport11	3UTR	15682483	15682547	.	-	.	transcript_id "AT1G41920.1"; gene_id "AT1G41920"
1	Araport11	exon	15682853	15682908	.	-	.	transcript_id "AT1G41920.1"; gene_id "AT1G41920"
1	Araport11	5UTR	15682853	15682908	.	-	.	transcript_id "AT1G41920.1"; gene_id "AT1G41920"
1	Araport11	CDS	15682853	15682908	.	-	0	transcript_id "AT1G41920.1"; gene_id "AT1G41920"
1	Araport11	3UTR	15682853	15682908	.	-	.	transcript_id "AT1G41920.1"; gene_id "AT1G41920"
1	Araport11	exon	15683895	15684051	.	-	.	transcript_id "AT1G41920.1"; gene_id "AT1G41920"
1	Araport11	5UTR	15683895	15684051	.	-	.	transcript_id "AT1G41920.1"; gene_id "AT1G41920"
1	Araport11	CDS	15683895	15684051	.	-	1	transcript_id "AT1G41920.1"; gene_id "AT1G41920"
1	Araport11	3UTR	15683895	15684051	.	-	.	transcript_id "AT1G41920.1"; gene_id "AT1G41920"
1	Araport11	stop_codon	15684474	15684476	.	-	.	transcript_id "AT1G41920.1"; gene_id "AT1G41920"
1	Araport11	exon	15684474	15684487	.	-	.	transcript_id "AT1G41920.1"; gene_id "AT1G41920"
1	Araport11	5UTR	15684474	15684487	.	-	.	transcript_id "AT1G41920.1"; gene_id "AT1G41920"
1	Araport11	CDS	15684474	15684487	.	-	0	transcript_id "AT1G41920.1"; gene_id "AT1G41920"
1	Araport11	exon	15685411	15695693	.	+	.	transcript_id "AT1G41930.1"; gene_id "AT1G41930"
1	Araport11	exon	15698374	15699976	.	+	.	transcript_id "AT1G42045.1"; gene_id "AT1G42045"
1	Araport11	exon	15703232	15703863	.	-	.	transcript_id "AT1G42003.1"; gene_id "AT1G42003"
1	Araport11	exon	15705082	15705651	.	-	.	transcript_id "AT1G42040.1"; gene_id "AT1G42040"
1	Araport11	exon	15707077	15710285	.	-	.	transcript_id "AT1G42050.1"; gene_id "AT1G42050"
1	Araport11	exon	15710485	15713211	.	-	.	transcript_id "AT1G42060.1"; gene_id "AT1G42060"
1	Araport11	exon	15714408	15715882	.	-	.	transcript_id "AT1G42070.1"; gene_id "AT1G42070"
1	Araport11	stop_codon	15716714	15716716	.	-	.	transcript_id "AT1G42080.1"; gene_id "AT1G42080"
1	Araport11	exon	15716714	15717169	.	-	.	transcript_id "AT1G42080.1"; gene_id "AT1G42080"
1	Araport11	CDS	15716714	15717169	.	-	0	transcript_id "AT1G42080.1"; gene_id "AT1G42080"
1	Araport11	start_codon	15717167	15717169	.	-	.	transcript_id "AT1G42080.1"; gene_id "AT1G42080"
1	Araport11	exon	15720083	15720696	.	-	.	transcript_id "AT1G42090.1"; gene_id "AT1G42090"
1	Araport11	exon	15721695	15724485	.	+	.	transcript_id "AT1G42100.1"; gene_id "AT1G42100"
1	Araport11	exon	15725298	15727434	.	+	.	transcript_id "AT1G42110.1"; gene_id "AT1G42110"
1	Araport11	exon	15730615	15730686	72	-	.	transcript_id "AT1G42120.1"; gene_id "AT1G42120"
1	Araport11	exon	15733169	15735656	.	+	.	transcript_id "AT1G42130.1"; gene_id "AT1G42130"
1	Araport11	exon	15736521	15741101	.	-	.	transcript_id "AT1G42140.1"; gene_id "AT1G42140"
1	Araport11	exon	15742399	15746446	.	+	.	transcript_id "AT1G42150.1"; gene_id "AT1G42150"
1	Araport11	exon	15751580	15753070	.	+	.	transcript_id "AT1G42160.1"; gene_id "AT1G42160"
1	Araport11	exon	15755674	15757335	.	+	.	transcript_id "AT1G42170.1"; gene_id "AT1G42170"
1	Araport11	exon	15758772	15759280	.	-	.	transcript_id "AT1G42180.1"; gene_id "AT1G42180"
1	Araport11	start_codon	15761082	15761084	.	+	.	transcript_id "AT1G42190.1"; gene_id "AT1G42190"
1	Araport11	exon	15761082	15761276	.	+	.	transcript_id "AT1G42190.1"; gene_id "AT1G42190"
1	Araport11	CDS	15761082	15761276	.	+	0	transcript_id "AT1G42190.1"; gene_id "AT1G42190"
1	Araport11	stop_codon	15761274	15761276	.	+	.	transcript_id "AT1G42190.1"; gene_id "AT1G42190"
1	Araport11	exon	15761928	15763310	.	-	.	transcript_id "AT1G42200.1"; gene_id "AT1G42200"
1	Araport11	exon	15765947	15766943	.	-	.	transcript_id "AT1G42210.1"; gene_id "AT1G42210"
1	Araport11	exon	15768328	15769506	.	-	.	transcript_id "AT1G42220.1"; gene_id "AT1G42220"
1	Araport11	exon	15770771	15771103	.	+	.	transcript_id "AT1G42230.1"; gene_id "AT1G42230"
1	Araport11	exon	15773499	15775778	.	+	.	transcript_id "AT1G42240.1"; gene_id "AT1G42240"
1	Araport11	exon	15776845	15776944	.	+	.	transcript_id "AT1G42250.1"; gene_id "AT1G42250"
1	Araport11	exon	15777043	15777111	.	+	.	transcript_id "AT1G42250.1"; gene_id "AT1G42250"
1	Araport11	exon	15777268	15777381	.	+	.	transcript_id "AT1G42250.1"; gene_id "AT1G42250"
1	Araport11	exon	15777465	15777526	.	+	.	transcript_id "AT1G42250.1"; gene_id "AT1G42250"
1	Araport11	exon	15778352	15779505	.	+	.	transcript_id "AT1G42260.1"; gene_id "AT1G42260"
1	Araport11	exon	15780470	15781736	.	+	.	transcript_id "AT1G42270.1"; gene_id "AT1G42270"
1	Araport11	exon	15784117	15784486	.	+	.	transcript_id "AT1G42280.1"; gene_id "AT1G42280"
1	Araport11	exon	15786432	15789561	.	+	.	transcript_id "AT1G42290.1"; gene_id "AT1G42290"
1	Araport11	exon	15790727	15791778	.	-	.	transcript_id "AT1G42300.1"; gene_id "AT1G42300"
1	Araport11	exon	15797909	15799506	.	-	.	transcript_id "AT1G42310.1"; gene_id "AT1G42310"
1	Araport11	exon	15800929	15805502	.	+	.	transcript_id "AT1G42320.1"; gene_id "AT1G42320"
1	Araport11	exon	15813844	15821323	.	-	.	transcript_id "AT1G42350.1"; gene_id "AT1G42350"
1	Araport11	exon	15824726	15826576	.	-	.	transcript_id "AT1G42360.1"; gene_id "AT1G42360"
1	Araport11	exon	15827696	15833426	.	-	.	transcript_id "AT1G42365.1"; gene_id "AT1G42365"
1	Araport11	exon	15834635	15835087	.	-	.	transcript_id "AT1G42367.1"; gene_id "AT1G42367"
1	Araport11	exon	15836929	15838788	.	-	.	transcript_id "AT1G42370.1"; gene_id "AT1G42370"
1	Araport11	exon	15839908	15845642	.	-	.	transcript_id "AT1G42375.1"; gene_id "AT1G42375"
1	Araport11	exon	15849233	15851353	.	-	.	transcript_id "AT1G42377.1"; gene_id "AT1G42377"
1	Araport11	exon	15852693	15854979	.	-	.	transcript_id "AT1G42380.1"; gene_id "AT1G42380"
1	Araport11	exon	15855845	15856162	.	-	.	transcript_id "AT1G42385.1"; gene_id "AT1G42385"
1	Araport11	exon	15857748	15860849	.	+	.	transcript_id "AT1G42390.1"; gene_id "AT1G42390"
1	Araport11	exon	15861617	15862273	.	-	.	transcript_id "AT1G42393.1"; gene_id "AT1G42393"
1	Araport11	exon	15862858	15863802	.	-	.	transcript_id "AT1G42396.1"; gene_id "AT1G42396"
1	Araport11	exon	15864606	15864843	.	-	.	transcript_id "AT1G42400.1"; gene_id "AT1G42400"
1	Araport11	exon	15864947	15865050	.	-	.	transcript_id "AT1G42400.1"; gene_id "AT1G42400"
1	Araport11	exon	15865139	15865315	.	-	.	transcript_id "AT1G42400.1"; gene_id "AT1G42400"
1	Araport11	exon	15865404	15865541	.	-	.	transcript_id "AT1G42400.1"; gene_id "AT1G42400"
1	Araport11	exon	15869107	15871453	.	+	.	transcript_id "AT1G42410.1"; gene_id "AT1G42410"
1	Araport11	exon	15873298	15878184	.	-	.	transcript_id "AT1G42420.1"; gene_id "AT1G42420"
1	Araport11	exon	15884800	15885225	.	-	.	transcript_id "AT1G07117.1"; gene_id "AT1G07117"
1	Araport11	5UTR	15891281	15891511	.	+	.	transcript_id "AT1G42430.1"; gene_id "AT1G42430"
1	Araport11	exon	15891281	15891786	.	+	.	transcript_id "AT1G42430.1"; gene_id "AT1G42430"
1	Araport11	start_codon	15891512	15891514	.	+	.	transcript_id "AT1G42430.1"; gene_id "AT1G42430"
1	Araport11	CDS	15891512	15891786	.	+	0	transcript_id "AT1G42430.1"; gene_id "AT1G42430"
1	Araport11	exon	15891862	15891953	.	+	.	transcript_id "AT1G42430.1"; gene_id "AT1G42430"
1	Araport11	CDS	15891862	15891953	.	+	1	transcript_id "AT1G42430.1"; gene_id "AT1G42430"
1	Araport11	exon	15892257	15892450	.	+	.	transcript_id "AT1G42430.1"; gene_id "AT1G42430"
1	Araport11	CDS	15892257	15892450	.	+	2	transcript_id "AT1G42430.1"; gene_id "AT1G42430"
1	Araport11	exon	15892682	15892721	.	+	.	transcript_id "AT1G42430.1"; gene_id "AT1G42430"
1	Araport11	CDS	15892682	15892721	.	+	0	transcript_id "AT1G42430.1"; gene_id "AT1G42430"
1	Araport11	exon	15892957	15893038	.	+	.	transcript_id "AT1G42430.1"; gene_id "AT1G42430"
1	Araport11	CDS	15892957	15893038	.	+	2	transcript_id "AT1G42430.1"; gene_id "AT1G42430"
1	Araport11	exon	15893144	15893221	.	+	.	transcript_id "AT1G42430.1"; gene_id "AT1G42430"
1	Araport11	CDS	15893144	15893221	.	+	1	transcript_id "AT1G42430.1"; gene_id "AT1G42430"
1	Araport11	exon	15893337	15893462	.	+	.	transcript_id "AT1G42430.1"; gene_id "AT1G42430"
1	Araport11	CDS	15893337	15893462	.	+	1	transcript_id "AT1G42430.1"; gene_id "AT1G42430"
1	Araport11	exon	15893626	15893747	.	+	.	transcript_id "AT1G42430.1"; gene_id "AT1G42430"
1	Araport11	CDS	15893626	15893747	.	+	1	transcript_id "AT1G42430.1"; gene_id "AT1G42430"
1	Araport11	exon	15893865	15893904	.	+	.	transcript_id "AT1G42430.1"; gene_id "AT1G42430"
1	Araport11	CDS	15893865	15893904	.	+	2	transcript_id "AT1G42430.1"; gene_id "AT1G42430"
1	Araport11	exon	15894006	15894080	.	+	.	transcript_id "AT1G42430.1"; gene_id "AT1G42430"
1	Araport11	CDS	15894006	15894080	.	+	1	transcript_id "AT1G42430.1"; gene_id "AT1G42430"
1	Araport11	CDS	15894166	15894322	.	+	1	transcript_id "AT1G42430.1"; gene_id "AT1G42430"
1	Araport11	exon	15894166	15894576	.	+	.	transcript_id "AT1G42430.1"; gene_id "AT1G42430"
1	Araport11	stop_codon	15894320	15894322	.	+	.	transcript_id "AT1G42430.1"; gene_id "AT1G42430"
1	Araport11	3UTR	15894323	15894576	.	+	.	transcript_id "AT1G42430.1"; gene_id "AT1G42430"
1	Araport11	5UTR	15891371	15891511	.	+	.	transcript_id "AT1G42430.2"; gene_id "AT1G42430"
1	Araport11	exon	15891371	15891786	.	+	.	transcript_id "AT1G42430.2"; gene_id "AT1G42430"
1	Araport11	start_codon	15891512	15891514	.	+	.	transcript_id "AT1G42430.2"; gene_id "AT1G42430"
1	Araport11	CDS	15891512	15891786	.	+	0	transcript_id "AT1G42430.2"; gene_id "AT1G42430"
1	Araport11	exon	15891913	15891953	.	+	.	transcript_id "AT1G42430.2"; gene_id "AT1G42430"
1	Araport11	CDS	15891913	15891953	.	+	1	transcript_id "AT1G42430.2"; gene_id "AT1G42430"
1	Araport11	exon	15892257	15892450	.	+	.	transcript_id "AT1G42430.2"; gene_id "AT1G42430"
1	Araport11	CDS	15892257	15892450	.	+	2	transcript_id "AT1G42430.2"; gene_id "AT1G42430"
1	Araport11	exon	15892682	15892721	.	+	.	transcript_id "AT1G42430.2"; gene_id "AT1G42430"
1	Araport11	CDS	15892682	15892721	.	+	0	transcript_id "AT1G42430.2"; gene_id "AT1G42430"
1	Araport11	exon	15892957	15893038	.	+	.	transcript_id "AT1G42430.2"; gene_id "AT1G42430"
1	Araport11	CDS	15892957	15893038	.	+	2	transcript_id "AT1G42430.2"; gene_id "AT1G42430"
1	Araport11	exon	15893144	15893221	.	+	.	transcript_id "AT1G42430.2"; gene_id "AT1G42430"
1	Araport11	CDS	15893144	15893221	.	+	1	transcript_id "AT1G42430.2"; gene_id "AT1G42430"
1	Araport11	exon	15893337	15893462	.	+	.	transcript_id "AT1G42430.2"; gene_id "AT1G42430"
1	Araport11	CDS	15893337	15893462	.	+	1	transcript_id "AT1G42430.2"; gene_id "AT1G42430"
1	Araport11	exon	15893626	15893747	.	+	.	transcript_id "AT1G42430.2"; gene_id "AT1G42430"
1	Araport11	CDS	15893626	15893747	.	+	1	transcript_id "AT1G42430.2"; gene_id "AT1G42430"
1	Araport11	exon	15893865	15893904	.	+	.	transcript_id "AT1G42430.2"; gene_id "AT1G42430"
1	Araport11	CDS	15893865	15893904	.	+	2	transcript_id "AT1G42430.2"; gene_id "AT1G42430"
1	Araport11	exon	15894006	15894080	.	+	.	transcript_id "AT1G42430.2"; gene_id "AT1G42430"
1	Araport11	CDS	15894006	15894080	.	+	1	transcript_id "AT1G42430.2"; gene_id "AT1G42430"
1	Araport11	CDS	15894166	15894322	.	+	1	transcript_id "AT1G42430.2"; gene_id "AT1G42430"
1	Araport11	exon	15894166	15894401	.	+	.	transcript_id "AT1G42430.2"; gene_id "AT1G42430"
1	Araport11	stop_codon	15894320	15894322	.	+	.	transcript_id "AT1G42430.2"; gene_id "AT1G42430"
1	Araport11	3UTR	15894323	15894401	.	+	.	transcript_id "AT1G42430.2"; gene_id "AT1G42430"
1	Araport11	3UTR	15895197	15895527	.	-	.	transcript_id "AT1G42440.1"; gene_id "AT1G42440"
1	Araport11	exon	15895197	15895643	.	-	.	transcript_id "AT1G42440.1"; gene_id "AT1G42440"
1	Araport11	CDS	15895528	15895643	.	-	2	transcript_id "AT1G42440.1"; gene_id "AT1G42440"
1	Araport11	start_codon	15895641	15895643	.	-	.	transcript_id "AT1G42440.1"; gene_id "AT1G42440"
1	Araport11	exon	15895726	15895789	.	-	.	transcript_id "AT1G42440.1"; gene_id "AT1G42440"
1	Araport11	CDS	15895726	15895789	.	-	0	transcript_id "AT1G42440.1"; gene_id "AT1G42440"
1	Araport11	exon	15895880	15895958	.	-	.	transcript_id "AT1G42440.1"; gene_id "AT1G42440"
1	Araport11	CDS	15895880	15895958	.	-	1	transcript_id "AT1G42440.1"; gene_id "AT1G42440"
1	Araport11	exon	15896091	15896321	.	-	.	transcript_id "AT1G42440.1"; gene_id "AT1G42440"
1	Araport11	CDS	15896091	15896321	.	-	1	transcript_id "AT1G42440.1"; gene_id "AT1G42440"
1	Araport11	exon	15896405	15896491	.	-	.	transcript_id "AT1G42440.1"; gene_id "AT1G42440"
1	Araport11	CDS	15896405	15896491	.	-	1	transcript_id "AT1G42440.1"; gene_id "AT1G42440"
1	Araport11	exon	15896572	15896834	.	-	.	transcript_id "AT1G42440.1"; gene_id "AT1G42440"
1	Araport11	CDS	15896572	15896834	.	-	0	transcript_id "AT1G42440.1"; gene_id "AT1G42440"
1	Araport11	exon	15896921	15897024	.	-	.	transcript_id "AT1G42440.1"; gene_id "AT1G42440"
1	Araport11	CDS	15896921	15897024	.	-	2	transcript_id "AT1G42440.1"; gene_id "AT1G42440"
1	Araport11	exon	15897199	15897274	.	-	.	transcript_id "AT1G42440.1"; gene_id "AT1G42440"
1	Araport11	CDS	15897199	15897274	.	-	0	transcript_id "AT1G42440.1"; gene_id "AT1G42440"
1	Araport11	exon	15897394	15897585	.	-	.	transcript_id "AT1G42440.1"; gene_id "AT1G42440"
1	Araport11	CDS	15897394	15897585	.	-	0	transcript_id "AT1G42440.1"; gene_id "AT1G42440"
1	Araport11	exon	15897719	15897817	.	-	.	transcript_id "AT1G42440.1"; gene_id "AT1G42440"
1	Araport11	CDS	15897719	15897817	.	-	0	transcript_id "AT1G42440.1"; gene_id "AT1G42440"
1	Araport11	exon	15897914	15897997	.	-	.	transcript_id "AT1G42440.1"; gene_id "AT1G42440"
1	Araport11	CDS	15897914	15897997	.	-	0	transcript_id "AT1G42440.1"; gene_id "AT1G42440"
1	Araport11	exon	15898251	15898373	.	-	.	transcript_id "AT1G42440.1"; gene_id "AT1G42440"
1	Araport11	CDS	15898251	15898373	.	-	0	transcript_id "AT1G42440.1"; gene_id "AT1G42440"
1	Araport11	exon	15898454	15898546	.	-	.	transcript_id "AT1G42440.1"; gene_id "AT1G42440"
1	Araport11	CDS	15898454	15898546	.	-	0	transcript_id "AT1G42440.1"; gene_id "AT1G42440"
1	Araport11	exon	15898654	15898731	.	-	.	transcript_id "AT1G42440.1"; gene_id "AT1G42440"
1	Araport11	CDS	15898654	15898731	.	-	0	transcript_id "AT1G42440.1"; gene_id "AT1G42440"
1	Araport11	exon	15898833	15898955	.	-	.	transcript_id "AT1G42440.1"; gene_id "AT1G42440"
1	Araport11	CDS	15898833	15898955	.	-	0	transcript_id "AT1G42440.1"; gene_id "AT1G42440"
1	Araport11	exon	15899055	15899195	.	-	.	transcript_id "AT1G42440.1"; gene_id "AT1G42440"
1	Araport11	CDS	15899055	15899195	.	-	0	transcript_id "AT1G42440.1"; gene_id "AT1G42440"
1	Araport11	exon	15899288	15899338	.	-	.	transcript_id "AT1G42440.1"; gene_id "AT1G42440"
1	Araport11	CDS	15899288	15899338	.	-	0	transcript_id "AT1G42440.1"; gene_id "AT1G42440"
1	Araport11	exon	15899417	15899548	.	-	.	transcript_id "AT1G42440.1"; gene_id "AT1G42440"
1	Araport11	CDS	15899417	15899548	.	-	0	transcript_id "AT1G42440.1"; gene_id "AT1G42440"
1	Araport11	exon	15899619	15899773	.	-	.	transcript_id "AT1G42440.1"; gene_id "AT1G42440"
1	Araport11	CDS	15899619	15899773	.	-	2	transcript_id "AT1G42440.1"; gene_id "AT1G42440"
1	Araport11	stop_codon	15899849	15899851	.	-	.	transcript_id "AT1G42440.1"; gene_id "AT1G42440"
1	Araport11	CDS	15899849	15899939	.	-	0	transcript_id "AT1G42440.1"; gene_id "AT1G42440"
1	Araport11	exon	15899849	15900105	.	-	.	transcript_id "AT1G42440.1"; gene_id "AT1G42440"
1	Araport11	5UTR	15899940	15900105	.	-	.	transcript_id "AT1G42440.1"; gene_id "AT1G42440"
1	Araport11	exon	15909367	15912626	.	+	.	transcript_id "AT1G42450.1"; gene_id "AT1G42450"
1	Araport11	exon	15913520	15914111	.	-	.	transcript_id "AT1G42460.1"; gene_id "AT1G42460"
1	Araport11	exon	15914193	15914452	.	-	.	transcript_id "AT1G42460.1"; gene_id "AT1G42460"
1	Araport11	exon	15914663	15914710	.	-	.	transcript_id "AT1G42460.1"; gene_id "AT1G42460"
1	Araport11	exon	15914986	15915042	.	-	.	transcript_id "AT1G42460.1"; gene_id "AT1G42460"
1	Araport11	exon	15915325	15915414	.	-	.	transcript_id "AT1G42460.1"; gene_id "AT1G42460"
1	Araport11	exon	15915622	15915669	.	-	.	transcript_id "AT1G42460.1"; gene_id "AT1G42460"
1	Araport11	exon	15915999	15916046	.	-	.	transcript_id "AT1G42460.1"; gene_id "AT1G42460"
1	Araport11	exon	15916144	15916878	.	-	.	transcript_id "AT1G42460.1"; gene_id "AT1G42460"
1	Araport11	exon	15917055	15917320	.	-	.	transcript_id "AT1G42460.1"; gene_id "AT1G42460"
1	Araport11	exon	15917341	15917485	.	-	.	transcript_id "AT1G42460.1"; gene_id "AT1G42460"
1	Araport11	5UTR	15926676	15926986	.	+	.	transcript_id "AT1G42470.1"; gene_id "AT1G42470"
1	Araport11	exon	15926676	15927118	.	+	.	transcript_id "AT1G42470.1"; gene_id "AT1G42470"
1	Araport11	start_codon	15926987	15926989	.	+	.	transcript_id "AT1G42470.1"; gene_id "AT1G42470"
1	Araport11	CDS	15926987	15927118	.	+	0	transcript_id "AT1G42470.1"; gene_id "AT1G42470"
1	Araport11	exon	15927216	15927323	.	+	.	transcript_id "AT1G42470.1"; gene_id "AT1G42470"
1	Araport11	CDS	15927216	15927323	.	+	0	transcript_id "AT1G42470.1"; gene_id "AT1G42470"
1	Araport11	exon	15927415	15927531	.	+	.	transcript_id "AT1G42470.1"; gene_id "AT1G42470"
1	Araport11	CDS	15927415	15927531	.	+	0	transcript_id "AT1G42470.1"; gene_id "AT1G42470"
1	Araport11	exon	15927615	15927765	.	+	.	transcript_id "AT1G42470.1"; gene_id "AT1G42470"
1	Araport11	CDS	15927615	15927765	.	+	0	transcript_id "AT1G42470.1"; gene_id "AT1G42470"
1	Araport11	exon	15927851	15928098	.	+	.	transcript_id "AT1G42470.1"; gene_id "AT1G42470"
1	Araport11	CDS	15927851	15928098	.	+	2	transcript_id "AT1G42470.1"; gene_id "AT1G42470"
1	Araport11	exon	15928186	15928368	.	+	.	transcript_id "AT1G42470.1"; gene_id "AT1G42470"
1	Araport11	CDS	15928186	15928368	.	+	0	transcript_id "AT1G42470.1"; gene_id "AT1G42470"
1	Araport11	exon	15928457	15928530	.	+	.	transcript_id "AT1G42470.1"; gene_id "AT1G42470"
1	Araport11	CDS	15928457	15928530	.	+	0	transcript_id "AT1G42470.1"; gene_id "AT1G42470"
1	Araport11	exon	15928606	15928723	.	+	.	transcript_id "AT1G42470.1"; gene_id "AT1G42470"
1	Araport11	CDS	15928606	15928723	.	+	1	transcript_id "AT1G42470.1"; gene_id "AT1G42470"
1	Araport11	exon	15928817	15928900	.	+	.	transcript_id "AT1G42470.1"; gene_id "AT1G42470"
1	Araport11	CDS	15928817	15928900	.	+	0	transcript_id "AT1G42470.1"; gene_id "AT1G42470"
1	Araport11	exon	15929045	15929140	.	+	.	transcript_id "AT1G42470.1"; gene_id "AT1G42470"
1	Araport11	CDS	15929045	15929140	.	+	0	transcript_id "AT1G42470.1"; gene_id "AT1G42470"
1	Araport11	exon	15929226	15929327	.	+	.	transcript_id "AT1G42470.1"; gene_id "AT1G42470"
1	Araport11	CDS	15929226	15929327	.	+	0	transcript_id "AT1G42470.1"; gene_id "AT1G42470"
1	Araport11	exon	15929426	15929494	.	+	.	transcript_id "AT1G42470.1"; gene_id "AT1G42470"
1	Araport11	CDS	15929426	15929494	.	+	0	transcript_id "AT1G42470.1"; gene_id "AT1G42470"
1	Araport11	exon	15929632	15929727	.	+	.	transcript_id "AT1G42470.1"; gene_id "AT1G42470"
1	Araport11	CDS	15929632	15929727	.	+	0	transcript_id "AT1G42470.1"; gene_id "AT1G42470"
1	Araport11	exon	15929814	15929921	.	+	.	transcript_id "AT1G42470.1"; gene_id "AT1G42470"
1	Araport11	CDS	15929814	15929921	.	+	0	transcript_id "AT1G42470.1"; gene_id "AT1G42470"
1	Araport11	exon	15930005	15930118	.	+	.	transcript_id "AT1G42470.1"; gene_id "AT1G42470"
1	Araport11	CDS	15930005	15930118	.	+	0	transcript_id "AT1G42470.1"; gene_id "AT1G42470"
1	Araport11	exon	15930233	15930316	.	+	.	transcript_id "AT1G42470.1"; gene_id "AT1G42470"
1	Araport11	CDS	15930233	15930316	.	+	0	transcript_id "AT1G42470.1"; gene_id "AT1G42470"
1	Araport11	exon	15930424	15930552	.	+	.	transcript_id "AT1G42470.1"; gene_id "AT1G42470"
1	Araport11	CDS	15930424	15930552	.	+	0	transcript_id "AT1G42470.1"; gene_id "AT1G42470"
1	Araport11	exon	15930674	15930872	.	+	.	transcript_id "AT1G42470.1"; gene_id "AT1G42470"
1	Araport11	CDS	15930674	15930872	.	+	0	transcript_id "AT1G42470.1"; gene_id "AT1G42470"
1	Araport11	exon	15930951	15931094	.	+	.	transcript_id "AT1G42470.1"; gene_id "AT1G42470"
1	Araport11	CDS	15930951	15931094	.	+	2	transcript_id "AT1G42470.1"; gene_id "AT1G42470"
1	Araport11	exon	15931194	15931237	.	+	.	transcript_id "AT1G42470.1"; gene_id "AT1G42470"
1	Araport11	CDS	15931194	15931237	.	+	2	transcript_id "AT1G42470.1"; gene_id "AT1G42470"
1	Araport11	exon	15931351	15931434	.	+	.	transcript_id "AT1G42470.1"; gene_id "AT1G42470"
1	Araport11	CDS	15931351	15931434	.	+	0	transcript_id "AT1G42470.1"; gene_id "AT1G42470"
1	Araport11	exon	15931534	15931602	.	+	.	transcript_id "AT1G42470.1"; gene_id "AT1G42470"
1	Araport11	CDS	15931534	15931602	.	+	0	transcript_id "AT1G42470.1"; gene_id "AT1G42470"
1	Araport11	exon	15931678	15931754	.	+	.	transcript_id "AT1G42470.1"; gene_id "AT1G42470"
1	Araport11	CDS	15931678	15931754	.	+	0	transcript_id "AT1G42470.1"; gene_id "AT1G42470"
1	Araport11	exon	15931831	15931900	.	+	.	transcript_id "AT1G42470.1"; gene_id "AT1G42470"
1	Araport11	CDS	15931831	15931900	.	+	1	transcript_id "AT1G42470.1"; gene_id "AT1G42470"
1	Araport11	exon	15932101	15932250	.	+	.	transcript_id "AT1G42470.1"; gene_id "AT1G42470"
1	Araport11	CDS	15932101	15932250	.	+	0	transcript_id "AT1G42470.1"; gene_id "AT1G42470"
1	Araport11	exon	15932999	15933064	.	+	.	transcript_id "AT1G42470.1"; gene_id "AT1G42470"
1	Araport11	CDS	15932999	15933064	.	+	0	transcript_id "AT1G42470.1"; gene_id "AT1G42470"
1	Araport11	exon	15933159	15933303	.	+	.	transcript_id "AT1G42470.1"; gene_id "AT1G42470"
1	Araport11	CDS	15933159	15933303	.	+	0	transcript_id "AT1G42470.1"; gene_id "AT1G42470"
1	Araport11	exon	15933408	15933472	.	+	.	transcript_id "AT1G42470.1"; gene_id "AT1G42470"
1	Araport11	CDS	15933408	15933472	.	+	2	transcript_id "AT1G42470.1"; gene_id "AT1G42470"
1	Araport11	exon	15933567	15933632	.	+	.	transcript_id "AT1G42470.1"; gene_id "AT1G42470"
1	Araport11	CDS	15933567	15933632	.	+	0	transcript_id "AT1G42470.1"; gene_id "AT1G42470"
1	Araport11	exon	15933742	15933835	.	+	.	transcript_id "AT1G42470.1"; gene_id "AT1G42470"
1	Araport11	CDS	15933742	15933835	.	+	0	transcript_id "AT1G42470.1"; gene_id "AT1G42470"
1	Araport11	exon	15933937	15933973	.	+	.	transcript_id "AT1G42470.1"; gene_id "AT1G42470"
1	Araport11	CDS	15933937	15933973	.	+	2	transcript_id "AT1G42470.1"; gene_id "AT1G42470"
1	Araport11	exon	15934078	15934135	.	+	.	transcript_id "AT1G42470.1"; gene_id "AT1G42470"
1	Araport11	CDS	15934078	15934135	.	+	1	transcript_id "AT1G42470.1"; gene_id "AT1G42470"
1	Araport11	exon	15934239	15934349	.	+	.	transcript_id "AT1G42470.1"; gene_id "AT1G42470"
1	Araport11	CDS	15934239	15934349	.	+	0	transcript_id "AT1G42470.1"; gene_id "AT1G42470"
1	Araport11	exon	15934428	15934495	.	+	.	transcript_id "AT1G42470.1"; gene_id "AT1G42470"
1	Araport11	CDS	15934428	15934495	.	+	0	transcript_id "AT1G42470.1"; gene_id "AT1G42470"
1	Araport11	exon	15934695	15934761	.	+	.	transcript_id "AT1G42470.1"; gene_id "AT1G42470"
1	Araport11	CDS	15934695	15934761	.	+	1	transcript_id "AT1G42470.1"; gene_id "AT1G42470"
1	Araport11	exon	15934852	15934920	.	+	.	transcript_id "AT1G42470.1"; gene_id "AT1G42470"
1	Araport11	CDS	15934852	15934920	.	+	0	transcript_id "AT1G42470.1"; gene_id "AT1G42470"
1	Araport11	CDS	15935004	15935090	.	+	0	transcript_id "AT1G42470.1"; gene_id "AT1G42470"
1	Araport11	exon	15935004	15935529	.	+	.	transcript_id "AT1G42470.1"; gene_id "AT1G42470"
1	Araport11	stop_codon	15935088	15935090	.	+	.	transcript_id "AT1G42470.1"; gene_id "AT1G42470"
1	Araport11	3UTR	15935091	15935529	.	+	.	transcript_id "AT1G42470.1"; gene_id "AT1G42470"
1	Araport11	5UTR	15936156	15936296	.	+	.	transcript_id "AT1G42480.1"; gene_id "AT1G42480"
1	Araport11	exon	15936156	15936392	.	+	.	transcript_id "AT1G42480.1"; gene_id "AT1G42480"
1	Araport11	start_codon	15936297	15936299	.	+	.	transcript_id "AT1G42480.1"; gene_id "AT1G42480"
1	Araport11	CDS	15936297	15936392	.	+	0	transcript_id "AT1G42480.1"; gene_id "AT1G42480"
1	Araport11	exon	15937019	15937045	.	+	.	transcript_id "AT1G42480.1"; gene_id "AT1G42480"
1	Araport11	CDS	15937019	15937045	.	+	0	transcript_id "AT1G42480.1"; gene_id "AT1G42480"
1	Araport11	exon	15937170	15937249	.	+	.	transcript_id "AT1G42480.1"; gene_id "AT1G42480"
1	Araport11	CDS	15937170	15937249	.	+	0	transcript_id "AT1G42480.1"; gene_id "AT1G42480"
1	Araport11	exon	15937621	15937693	.	+	.	transcript_id "AT1G42480.1"; gene_id "AT1G42480"
1	Araport11	CDS	15937621	15937693	.	+	1	transcript_id "AT1G42480.1"; gene_id "AT1G42480"
1	Araport11	exon	15937803	15937857	.	+	.	transcript_id "AT1G42480.1"; gene_id "AT1G42480"
1	Araport11	CDS	15937803	15937857	.	+	0	transcript_id "AT1G42480.1"; gene_id "AT1G42480"
1	Araport11	exon	15938228	15938279	.	+	.	transcript_id "AT1G42480.1"; gene_id "AT1G42480"
1	Araport11	CDS	15938228	15938279	.	+	2	transcript_id "AT1G42480.1"; gene_id "AT1G42480"
1	Araport11	exon	15938365	15938389	.	+	.	transcript_id "AT1G42480.1"; gene_id "AT1G42480"
1	Araport11	CDS	15938365	15938389	.	+	1	transcript_id "AT1G42480.1"; gene_id "AT1G42480"
1	Araport11	exon	15938471	15938562	.	+	.	transcript_id "AT1G42480.1"; gene_id "AT1G42480"
1	Araport11	CDS	15938471	15938562	.	+	0	transcript_id "AT1G42480.1"; gene_id "AT1G42480"
1	Araport11	CDS	15938644	15938692	.	+	1	transcript_id "AT1G42480.1"; gene_id "AT1G42480"
1	Araport11	exon	15938644	15938974	.	+	.	transcript_id "AT1G42480.1"; gene_id "AT1G42480"
1	Araport11	stop_codon	15938690	15938692	.	+	.	transcript_id "AT1G42480.1"; gene_id "AT1G42480"
1	Araport11	3UTR	15938693	15938974	.	+	.	transcript_id "AT1G42480.1"; gene_id "AT1G42480"
1	Araport11	5UTR	15936207	15936296	.	+	.	transcript_id "AT1G42480.2"; gene_id "AT1G42480"
1	Araport11	exon	15936207	15936392	.	+	.	transcript_id "AT1G42480.2"; gene_id "AT1G42480"
1	Araport11	start_codon	15936297	15936299	.	+	.	transcript_id "AT1G42480.2"; gene_id "AT1G42480"
1	Araport11	CDS	15936297	15936392	.	+	0	transcript_id "AT1G42480.2"; gene_id "AT1G42480"
1	Araport11	exon	15937019	15937045	.	+	.	transcript_id "AT1G42480.2"; gene_id "AT1G42480"
1	Araport11	CDS	15937019	15937045	.	+	0	transcript_id "AT1G42480.2"; gene_id "AT1G42480"
1	Araport11	exon	15937170	15937249	.	+	.	transcript_id "AT1G42480.2"; gene_id "AT1G42480"
1	Araport11	CDS	15937170	15937249	.	+	0	transcript_id "AT1G42480.2"; gene_id "AT1G42480"
1	Araport11	exon	15937621	15937693	.	+	.	transcript_id "AT1G42480.2"; gene_id "AT1G42480"
1	Araport11	CDS	15937621	15937693	.	+	1	transcript_id "AT1G42480.2"; gene_id "AT1G42480"
1	Araport11	CDS	15937803	15937964	.	+	0	transcript_id "AT1G42480.2"; gene_id "AT1G42480"
1	Araport11	exon	15937803	15938251	.	+	.	transcript_id "AT1G42480.2"; gene_id "AT1G42480"
1	Araport11	stop_codon	15937962	15937964	.	+	.	transcript_id "AT1G42480.2"; gene_id "AT1G42480"
1	Araport11	3UTR	15937965	15938251	.	+	.	transcript_id "AT1G42480.2"; gene_id "AT1G42480"
1	Araport11	5UTR	15936230	15936296	.	+	.	transcript_id "AT1G42480.3"; gene_id "AT1G42480"
1	Araport11	exon	15936230	15936392	.	+	.	transcript_id "AT1G42480.3"; gene_id "AT1G42480"
1	Araport11	start_codon	15936297	15936299	.	+	.	transcript_id "AT1G42480.3"; gene_id "AT1G42480"
1	Araport11	CDS	15936297	15936392	.	+	0	transcript_id "AT1G42480.3"; gene_id "AT1G42480"
1	Araport11	exon	15937019	15937045	.	+	.	transcript_id "AT1G42480.3"; gene_id "AT1G42480"
1	Araport11	CDS	15937019	15937045	.	+	0	transcript_id "AT1G42480.3"; gene_id "AT1G42480"
1	Araport11	exon	15937219	15937249	.	+	.	transcript_id "AT1G42480.3"; gene_id "AT1G42480"
1	Araport11	CDS	15937219	15937249	.	+	0	transcript_id "AT1G42480.3"; gene_id "AT1G42480"
1	Araport11	exon	15937451	15937499	.	+	.	transcript_id "AT1G42480.3"; gene_id "AT1G42480"
1	Araport11	CDS	15937451	15937499	.	+	2	transcript_id "AT1G42480.3"; gene_id "AT1G42480"
1	Araport11	exon	15937621	15937693	.	+	.	transcript_id "AT1G42480.3"; gene_id "AT1G42480"
1	Araport11	CDS	15937621	15937693	.	+	1	transcript_id "AT1G42480.3"; gene_id "AT1G42480"
1	Araport11	exon	15937803	15937857	.	+	.	transcript_id "AT1G42480.3"; gene_id "AT1G42480"
1	Araport11	CDS	15937803	15937857	.	+	0	transcript_id "AT1G42480.3"; gene_id "AT1G42480"
1	Araport11	exon	15938228	15938279	.	+	.	transcript_id "AT1G42480.3"; gene_id "AT1G42480"
1	Araport11	CDS	15938228	15938279	.	+	2	transcript_id "AT1G42480.3"; gene_id "AT1G42480"
1	Araport11	exon	15938365	15938389	.	+	.	transcript_id "AT1G42480.3"; gene_id "AT1G42480"
1	Araport11	CDS	15938365	15938389	.	+	1	transcript_id "AT1G42480.3"; gene_id "AT1G42480"
1	Araport11	exon	15938471	15938562	.	+	.	transcript_id "AT1G42480.3"; gene_id "AT1G42480"
1	Araport11	CDS	15938471	15938562	.	+	0	transcript_id "AT1G42480.3"; gene_id "AT1G42480"
1	Araport11	CDS	15938644	15938692	.	+	1	transcript_id "AT1G42480.3"; gene_id "AT1G42480"
1	Araport11	exon	15938644	15938863	.	+	.	transcript_id "AT1G42480.3"; gene_id "AT1G42480"
1	Araport11	stop_codon	15938690	15938692	.	+	.	transcript_id "AT1G42480.3"; gene_id "AT1G42480"
1	Araport11	3UTR	15938693	15938863	.	+	.	transcript_id "AT1G42480.3"; gene_id "AT1G42480"
1	Araport11	exon	15942120	15942437	.	+	.	transcript_id "AT1G07123.1"; gene_id "AT1G07123"
1	Araport11	exon	15943616	15943865	.	+	.	transcript_id "AT1G07127.1"; gene_id "AT1G07127"
1	Araport11	exon	15943877	15944259	.	-	.	transcript_id "AT1G07133.1"; gene_id "AT1G07133"
1	Araport11	exon	15945877	15946985	.	-	.	transcript_id "AT1G42490.1"; gene_id "AT1G42490"
1	Araport11	exon	15951375	15953706	.	-	.	transcript_id "AT1G42500.1"; gene_id "AT1G42500"
1	Araport11	exon	15954731	15958558	.	-	.	transcript_id "AT1G42510.1"; gene_id "AT1G42510"
1	Araport11	exon	15958627	15958678	.	+	.	transcript_id "AT1G42515.1"; gene_id "AT1G42515"
1	Araport11	exon	15958775	15959343	.	+	.	transcript_id "AT1G42515.1"; gene_id "AT1G42515"
1	Araport11	exon	15962140	15964392	.	+	.	transcript_id "AT1G42520.1"; gene_id "AT1G42520"
1	Araport11	start_codon	15966381	15966383	.	+	.	transcript_id "AT1G42525.2"; gene_id "AT1G42525"
1	Araport11	exon	15966381	15966590	.	+	.	transcript_id "AT1G42525.2"; gene_id "AT1G42525"
1	Araport11	CDS	15966381	15966590	.	+	0	transcript_id "AT1G42525.2"; gene_id "AT1G42525"
1	Araport11	exon	15966674	15966719	.	+	.	transcript_id "AT1G42525.2"; gene_id "AT1G42525"
1	Araport11	CDS	15966674	15966719	.	+	0	transcript_id "AT1G42525.2"; gene_id "AT1G42525"
1	Araport11	exon	15966870	15967057	.	+	.	transcript_id "AT1G42525.2"; gene_id "AT1G42525"
1	Araport11	CDS	15966870	15967057	.	+	2	transcript_id "AT1G42525.2"; gene_id "AT1G42525"
1	Araport11	exon	15967549	15967732	.	+	.	transcript_id "AT1G42525.2"; gene_id "AT1G42525"
1	Araport11	CDS	15967549	15967732	.	+	0	transcript_id "AT1G42525.2"; gene_id "AT1G42525"
1	Araport11	exon	15967834	15967904	.	+	.	transcript_id "AT1G42525.2"; gene_id "AT1G42525"
1	Araport11	CDS	15967834	15967904	.	+	2	transcript_id "AT1G42525.2"; gene_id "AT1G42525"
1	Araport11	exon	15967980	15968037	.	+	.	transcript_id "AT1G42525.2"; gene_id "AT1G42525"
1	Araport11	CDS	15967980	15968037	.	+	0	transcript_id "AT1G42525.2"; gene_id "AT1G42525"
1	Araport11	exon	15968124	15968239	.	+	.	transcript_id "AT1G42525.2"; gene_id "AT1G42525"
1	Araport11	CDS	15968124	15968239	.	+	2	transcript_id "AT1G42525.2"; gene_id "AT1G42525"
1	Araport11	stop_codon	15968237	15968239	.	+	.	transcript_id "AT1G42525.2"; gene_id "AT1G42525"
1	Araport11	start_codon	15966381	15966383	.	+	.	transcript_id "AT1G42525.1"; gene_id "AT1G42525"
1	Araport11	exon	15966381	15966590	.	+	.	transcript_id "AT1G42525.1"; gene_id "AT1G42525"
1	Araport11	CDS	15966381	15966590	.	+	0	transcript_id "AT1G42525.1"; gene_id "AT1G42525"
1	Araport11	exon	15966674	15966719	.	+	.	transcript_id "AT1G42525.1"; gene_id "AT1G42525"
1	Araport11	CDS	15966674	15966719	.	+	0	transcript_id "AT1G42525.1"; gene_id "AT1G42525"
1	Araport11	exon	15966849	15967057	.	+	.	transcript_id "AT1G42525.1"; gene_id "AT1G42525"
1	Araport11	CDS	15966849	15967057	.	+	2	transcript_id "AT1G42525.1"; gene_id "AT1G42525"
1	Araport11	exon	15967549	15967732	.	+	.	transcript_id "AT1G42525.1"; gene_id "AT1G42525"
1	Araport11	CDS	15967549	15967732	.	+	0	transcript_id "AT1G42525.1"; gene_id "AT1G42525"
1	Araport11	exon	15967834	15967904	.	+	.	transcript_id "AT1G42525.1"; gene_id "AT1G42525"
1	Araport11	CDS	15967834	15967904	.	+	2	transcript_id "AT1G42525.1"; gene_id "AT1G42525"
1	Araport11	exon	15967980	15968037	.	+	.	transcript_id "AT1G42525.1"; gene_id "AT1G42525"
1	Araport11	CDS	15967980	15968037	.	+	0	transcript_id "AT1G42525.1"; gene_id "AT1G42525"
1	Araport11	exon	15968124	15968239	.	+	.	transcript_id "AT1G42525.1"; gene_id "AT1G42525"
1	Araport11	CDS	15968124	15968239	.	+	2	transcript_id "AT1G42525.1"; gene_id "AT1G42525"
1	Araport11	stop_codon	15968237	15968239	.	+	.	transcript_id "AT1G42525.1"; gene_id "AT1G42525"
1	Araport11	exon	15968806	15971112	.	-	.	transcript_id "AT1G42530.1"; gene_id "AT1G42530"
1	Araport11	5UTR	15973054	15973488	.	+	.	transcript_id "AT1G42540.2"; gene_id "AT1G42540"
1	Araport11	exon	15973054	15973744	.	+	.	transcript_id "AT1G42540.2"; gene_id "AT1G42540"
1	Araport11	start_codon	15973489	15973491	.	+	.	transcript_id "AT1G42540.2"; gene_id "AT1G42540"
1	Araport11	CDS	15973489	15973744	.	+	0	transcript_id "AT1G42540.2"; gene_id "AT1G42540"
1	Araport11	exon	15973836	15975184	.	+	.	transcript_id "AT1G42540.2"; gene_id "AT1G42540"
1	Araport11	CDS	15973836	15975184	.	+	2	transcript_id "AT1G42540.2"; gene_id "AT1G42540"
1	Araport11	exon	15975262	15975539	.	+	.	transcript_id "AT1G42540.2"; gene_id "AT1G42540"
1	Araport11	CDS	15975262	15975539	.	+	0	transcript_id "AT1G42540.2"; gene_id "AT1G42540"
1	Araport11	exon	15975632	15975663	.	+	.	transcript_id "AT1G42540.2"; gene_id "AT1G42540"
1	Araport11	CDS	15975632	15975663	.	+	1	transcript_id "AT1G42540.2"; gene_id "AT1G42540"
1	Araport11	exon	15975745	15976151	.	+	.	transcript_id "AT1G42540.2"; gene_id "AT1G42540"
1	Araport11	CDS	15975745	15976151	.	+	2	transcript_id "AT1G42540.2"; gene_id "AT1G42540"
1	Araport11	CDS	15976224	15976703	.	+	0	transcript_id "AT1G42540.2"; gene_id "AT1G42540"
1	Araport11	exon	15976224	15976773	.	+	.	transcript_id "AT1G42540.2"; gene_id "AT1G42540"
1	Araport11	stop_codon	15976701	15976703	.	+	.	transcript_id "AT1G42540.2"; gene_id "AT1G42540"
1	Araport11	3UTR	15976704	15976773	.	+	.	transcript_id "AT1G42540.2"; gene_id "AT1G42540"
1	Araport11	exon	15973054	15973300	.	+	.	transcript_id "AT1G42540.3"; gene_id "AT1G42540"
1	Araport11	5UTR	15973054	15973300	.	+	.	transcript_id "AT1G42540.3"; gene_id "AT1G42540"
1	Araport11	5UTR	15973487	15973488	.	+	.	transcript_id "AT1G42540.3"; gene_id "AT1G42540"
1	Araport11	exon	15973487	15973744	.	+	.	transcript_id "AT1G42540.3"; gene_id "AT1G42540"
1	Araport11	start_codon	15973489	15973491	.	+	.	transcript_id "AT1G42540.3"; gene_id "AT1G42540"
1	Araport11	CDS	15973489	15973744	.	+	0	transcript_id "AT1G42540.3"; gene_id "AT1G42540"
1	Araport11	exon	15973836	15975184	.	+	.	transcript_id "AT1G42540.3"; gene_id "AT1G42540"
1	Araport11	CDS	15973836	15975184	.	+	2	transcript_id "AT1G42540.3"; gene_id "AT1G42540"
1	Araport11	exon	15975262	15975539	.	+	.	transcript_id "AT1G42540.3"; gene_id "AT1G42540"
1	Araport11	CDS	15975262	15975539	.	+	0	transcript_id "AT1G42540.3"; gene_id "AT1G42540"
1	Araport11	CDS	15975632	15975713	.	+	1	transcript_id "AT1G42540.3"; gene_id "AT1G42540"
1	Araport11	exon	15975632	15976151	.	+	.	transcript_id "AT1G42540.3"; gene_id "AT1G42540"
1	Araport11	stop_codon	15975711	15975713	.	+	.	transcript_id "AT1G42540.3"; gene_id "AT1G42540"
1	Araport11	3UTR	15975714	15976151	.	+	.	transcript_id "AT1G42540.3"; gene_id "AT1G42540"
1	Araport11	exon	15976224	15976773	.	+	.	transcript_id "AT1G42540.3"; gene_id "AT1G42540"
1	Araport11	3UTR	15976224	15976773	.	+	.	transcript_id "AT1G42540.3"; gene_id "AT1G42540"
1	Araport11	exon	15973054	15973353	.	+	.	transcript_id "AT1G42540.4"; gene_id "AT1G42540"
1	Araport11	5UTR	15973054	15973353	.	+	.	transcript_id "AT1G42540.4"; gene_id "AT1G42540"
1	Araport11	5UTR	15973487	15973488	.	+	.	transcript_id "AT1G42540.4"; gene_id "AT1G42540"
1	Araport11	exon	15973487	15973744	.	+	.	transcript_id "AT1G42540.4"; gene_id "AT1G42540"
1	Araport11	start_codon	15973489	15973491	.	+	.	transcript_id "AT1G42540.4"; gene_id "AT1G42540"
1	Araport11	CDS	15973489	15973744	.	+	0	transcript_id "AT1G42540.4"; gene_id "AT1G42540"
1	Araport11	exon	15973836	15975184	.	+	.	transcript_id "AT1G42540.4"; gene_id "AT1G42540"
1	Araport11	CDS	15973836	15975184	.	+	2	transcript_id "AT1G42540.4"; gene_id "AT1G42540"
1	Araport11	exon	15975262	15975539	.	+	.	transcript_id "AT1G42540.4"; gene_id "AT1G42540"
1	Araport11	CDS	15975262	15975539	.	+	0	transcript_id "AT1G42540.4"; gene_id "AT1G42540"
1	Araport11	exon	15975632	15975663	.	+	.	transcript_id "AT1G42540.4"; gene_id "AT1G42540"
1	Araport11	CDS	15975632	15975663	.	+	1	transcript_id "AT1G42540.4"; gene_id "AT1G42540"
1	Araport11	exon	15975745	15976151	.	+	.	transcript_id "AT1G42540.4"; gene_id "AT1G42540"
1	Araport11	CDS	15975745	15976151	.	+	2	transcript_id "AT1G42540.4"; gene_id "AT1G42540"
1	Araport11	CDS	15976224	15976703	.	+	0	transcript_id "AT1G42540.4"; gene_id "AT1G42540"
1	Araport11	exon	15976224	15976780	.	+	.	transcript_id "AT1G42540.4"; gene_id "AT1G42540"
1	Araport11	stop_codon	15976701	15976703	.	+	.	transcript_id "AT1G42540.4"; gene_id "AT1G42540"
1	Araport11	3UTR	15976704	15976780	.	+	.	transcript_id "AT1G42540.4"; gene_id "AT1G42540"
1	Araport11	exon	15973054	15973300	.	+	.	transcript_id "AT1G42540.1"; gene_id "AT1G42540"
1	Araport11	5UTR	15973054	15973300	.	+	.	transcript_id "AT1G42540.1"; gene_id "AT1G42540"
1	Araport11	5UTR	15973487	15973488	.	+	.	transcript_id "AT1G42540.1"; gene_id "AT1G42540"
1	Araport11	exon	15973487	15973744	.	+	.	transcript_id "AT1G42540.1"; gene_id "AT1G42540"
1	Araport11	start_codon	15973489	15973491	.	+	.	transcript_id "AT1G42540.1"; gene_id "AT1G42540"
1	Araport11	CDS	15973489	15973744	.	+	0	transcript_id "AT1G42540.1"; gene_id "AT1G42540"
1	Araport11	exon	15973836	15975184	.	+	.	transcript_id "AT1G42540.1"; gene_id "AT1G42540"
1	Araport11	CDS	15973836	15975184	.	+	2	transcript_id "AT1G42540.1"; gene_id "AT1G42540"
1	Araport11	exon	15975262	15975539	.	+	.	transcript_id "AT1G42540.1"; gene_id "AT1G42540"
1	Araport11	CDS	15975262	15975539	.	+	0	transcript_id "AT1G42540.1"; gene_id "AT1G42540"
1	Araport11	exon	15975632	15975663	.	+	.	transcript_id "AT1G42540.1"; gene_id "AT1G42540"
1	Araport11	CDS	15975632	15975663	.	+	1	transcript_id "AT1G42540.1"; gene_id "AT1G42540"
1	Araport11	exon	15975745	15976151	.	+	.	transcript_id "AT1G42540.1"; gene_id "AT1G42540"
1	Araport11	CDS	15975745	15976151	.	+	2	transcript_id "AT1G42540.1"; gene_id "AT1G42540"
1	Araport11	CDS	15976224	15976703	.	+	0	transcript_id "AT1G42540.1"; gene_id "AT1G42540"
1	Araport11	exon	15976224	15976813	.	+	.	transcript_id "AT1G42540.1"; gene_id "AT1G42540"
1	Araport11	stop_codon	15976701	15976703	.	+	.	transcript_id "AT1G42540.1"; gene_id "AT1G42540"
1	Araport11	3UTR	15976704	15976813	.	+	.	transcript_id "AT1G42540.1"; gene_id "AT1G42540"
1	Araport11	5UTR	15976805	15977130	.	+	.	transcript_id "AT1G42550.1"; gene_id "AT1G42550"
1	Araport11	exon	15976805	15978816	.	+	.	transcript_id "AT1G42550.1"; gene_id "AT1G42550"
1	Araport11	start_codon	15977131	15977133	.	+	.	transcript_id "AT1G42550.1"; gene_id "AT1G42550"
1	Araport11	CDS	15977131	15978816	.	+	0	transcript_id "AT1G42550.1"; gene_id "AT1G42550"
1	Araport11	CDS	15978889	15979734	.	+	0	transcript_id "AT1G42550.1"; gene_id "AT1G42550"
1	Araport11	exon	15978889	15979952	.	+	.	transcript_id "AT1G42550.1"; gene_id "AT1G42550"
1	Araport11	stop_codon	15979732	15979734	.	+	.	transcript_id "AT1G42550.1"; gene_id "AT1G42550"
1	Araport11	3UTR	15979735	15979952	.	+	.	transcript_id "AT1G42550.1"; gene_id "AT1G42550"
1	Araport11	3UTR	15980135	15980208	.	-	.	transcript_id "AT1G42560.1"; gene_id "AT1G42560"
1	Araport11	exon	15980135	15980304	.	-	.	transcript_id "AT1G42560.1"; gene_id "AT1G42560"
1	Araport11	CDS	15980209	15980304	.	-	0	transcript_id "AT1G42560.1"; gene_id "AT1G42560"
1	Araport11	start_codon	15980302	15980304	.	-	.	transcript_id "AT1G42560.1"; gene_id "AT1G42560"
1	Araport11	exon	15980404	15980464	.	-	.	transcript_id "AT1G42560.1"; gene_id "AT1G42560"
1	Araport11	CDS	15980404	15980464	.	-	1	transcript_id "AT1G42560.1"; gene_id "AT1G42560"
1	Araport11	exon	15980551	15980618	.	-	.	transcript_id "AT1G42560.1"; gene_id "AT1G42560"
1	Araport11	CDS	15980551	15980618	.	-	0	transcript_id "AT1G42560.1"; gene_id "AT1G42560"
1	Araport11	exon	15980718	15980753	.	-	.	transcript_id "AT1G42560.1"; gene_id "AT1G42560"
1	Araport11	CDS	15980718	15980753	.	-	0	transcript_id "AT1G42560.1"; gene_id "AT1G42560"
1	Araport11	exon	15980967	15981140	.	-	.	transcript_id "AT1G42560.1"; gene_id "AT1G42560"
1	Araport11	CDS	15980967	15981140	.	-	0	transcript_id "AT1G42560.1"; gene_id "AT1G42560"
1	Araport11	exon	15981234	15981274	.	-	.	transcript_id "AT1G42560.1"; gene_id "AT1G42560"
1	Araport11	CDS	15981234	15981274	.	-	2	transcript_id "AT1G42560.1"; gene_id "AT1G42560"
1	Araport11	exon	15981362	15981411	.	-	.	transcript_id "AT1G42560.1"; gene_id "AT1G42560"
1	Araport11	CDS	15981362	15981411	.	-	1	transcript_id "AT1G42560.1"; gene_id "AT1G42560"
1	Araport11	exon	15981491	15981579	.	-	.	transcript_id "AT1G42560.1"; gene_id "AT1G42560"
1	Araport11	CDS	15981491	15981579	.	-	0	transcript_id "AT1G42560.1"; gene_id "AT1G42560"
1	Araport11	exon	15981656	15981730	.	-	.	transcript_id "AT1G42560.1"; gene_id "AT1G42560"
1	Araport11	CDS	15981656	15981730	.	-	0	transcript_id "AT1G42560.1"; gene_id "AT1G42560"
1	Araport11	exon	15981811	15981899	.	-	.	transcript_id "AT1G42560.1"; gene_id "AT1G42560"
1	Araport11	CDS	15981811	15981899	.	-	2	transcript_id "AT1G42560.1"; gene_id "AT1G42560"
1	Araport11	exon	15981997	15982054	.	-	.	transcript_id "AT1G42560.1"; gene_id "AT1G42560"
1	Araport11	CDS	15981997	15982054	.	-	0	transcript_id "AT1G42560.1"; gene_id "AT1G42560"
1	Araport11	exon	15982138	15982254	.	-	.	transcript_id "AT1G42560.1"; gene_id "AT1G42560"
1	Araport11	CDS	15982138	15982254	.	-	0	transcript_id "AT1G42560.1"; gene_id "AT1G42560"
1	Araport11	exon	15982328	15982557	.	-	.	transcript_id "AT1G42560.1"; gene_id "AT1G42560"
1	Araport11	CDS	15982328	15982557	.	-	2	transcript_id "AT1G42560.1"; gene_id "AT1G42560"
1	Araport11	exon	15983038	15983095	.	-	.	transcript_id "AT1G42560.1"; gene_id "AT1G42560"
1	Araport11	CDS	15983038	15983095	.	-	0	transcript_id "AT1G42560.1"; gene_id "AT1G42560"
1	Araport11	stop_codon	15983188	15983190	.	-	.	transcript_id "AT1G42560.1"; gene_id "AT1G42560"
1	Araport11	CDS	15983188	15983328	.	-	0	transcript_id "AT1G42560.1"; gene_id "AT1G42560"
1	Araport11	exon	15983188	15983571	.	-	.	transcript_id "AT1G42560.1"; gene_id "AT1G42560"
1	Araport11	5UTR	15983329	15983571	.	-	.	transcript_id "AT1G42560.1"; gene_id "AT1G42560"
1	Araport11	3UTR	15980902	15980942	.	-	.	transcript_id "AT1G42560.2"; gene_id "AT1G42560"
1	Araport11	exon	15980902	15981140	.	-	.	transcript_id "AT1G42560.2"; gene_id "AT1G42560"
1	Araport11	CDS	15980943	15981140	.	-	0	transcript_id "AT1G42560.2"; gene_id "AT1G42560"
1	Araport11	start_codon	15981138	15981140	.	-	.	transcript_id "AT1G42560.2"; gene_id "AT1G42560"
1	Araport11	exon	15981234	15981274	.	-	.	transcript_id "AT1G42560.2"; gene_id "AT1G42560"
1	Araport11	CDS	15981234	15981274	.	-	2	transcript_id "AT1G42560.2"; gene_id "AT1G42560"
1	Araport11	exon	15981362	15981411	.	-	.	transcript_id "AT1G42560.2"; gene_id "AT1G42560"
1	Araport11	CDS	15981362	15981411	.	-	1	transcript_id "AT1G42560.2"; gene_id "AT1G42560"
1	Araport11	exon	15981491	15981579	.	-	.	transcript_id "AT1G42560.2"; gene_id "AT1G42560"
1	Araport11	CDS	15981491	15981579	.	-	0	transcript_id "AT1G42560.2"; gene_id "AT1G42560"
1	Araport11	exon	15981656	15981730	.	-	.	transcript_id "AT1G42560.2"; gene_id "AT1G42560"
1	Araport11	CDS	15981656	15981730	.	-	0	transcript_id "AT1G42560.2"; gene_id "AT1G42560"
1	Araport11	exon	15981811	15981899	.	-	.	transcript_id "AT1G42560.2"; gene_id "AT1G42560"
1	Araport11	CDS	15981811	15981899	.	-	2	transcript_id "AT1G42560.2"; gene_id "AT1G42560"
1	Araport11	exon	15981997	15982054	.	-	.	transcript_id "AT1G42560.2"; gene_id "AT1G42560"
1	Araport11	CDS	15981997	15982054	.	-	0	transcript_id "AT1G42560.2"; gene_id "AT1G42560"
1	Araport11	exon	15982138	15982254	.	-	.	transcript_id "AT1G42560.2"; gene_id "AT1G42560"
1	Araport11	CDS	15982138	15982254	.	-	0	transcript_id "AT1G42560.2"; gene_id "AT1G42560"
1	Araport11	exon	15982328	15982557	.	-	.	transcript_id "AT1G42560.2"; gene_id "AT1G42560"
1	Araport11	CDS	15982328	15982557	.	-	2	transcript_id "AT1G42560.2"; gene_id "AT1G42560"
1	Araport11	exon	15983038	15983095	.	-	.	transcript_id "AT1G42560.2"; gene_id "AT1G42560"
1	Araport11	CDS	15983038	15983095	.	-	0	transcript_id "AT1G42560.2"; gene_id "AT1G42560"
1	Araport11	stop_codon	15983188	15983190	.	-	.	transcript_id "AT1G42560.2"; gene_id "AT1G42560"
1	Araport11	CDS	15983188	15983328	.	-	0	transcript_id "AT1G42560.2"; gene_id "AT1G42560"
1	Araport11	exon	15983188	15983488	.	-	.	transcript_id "AT1G42560.2"; gene_id "AT1G42560"
1	Araport11	5UTR	15983329	15983488	.	-	.	transcript_id "AT1G42560.2"; gene_id "AT1G42560"
1	Araport11	exon	15988784	15990469	.	+	.	transcript_id "AT1G42570.1"; gene_id "AT1G42570"
1	Araport11	exon	15991696	15992018	.	-	.	transcript_id "AT1G42580.1"; gene_id "AT1G42580"
1	Araport11	exon	15992094	15992175	.	-	.	transcript_id "AT1G42580.1"; gene_id "AT1G42580"
1	Araport11	exon	15997017	16000380	.	+	.	transcript_id "AT1G42590.1"; gene_id "AT1G42590"
1	Araport11	exon	16000967	16003487	.	-	.	transcript_id "AT1G42595.1"; gene_id "AT1G42595"
1	Araport11	exon	16006216	16008693	.	+	.	transcript_id "AT1G42600.1"; gene_id "AT1G42600"
1	Araport11	exon	16011820	16012506	.	+	.	transcript_id "AT1G42602.1"; gene_id "AT1G42602"
1	Araport11	exon	16014497	16018871	.	-	.	transcript_id "AT1G42605.1"; gene_id "AT1G42605"
1	Araport11	exon	16020907	16021371	.	+	.	transcript_id "AT1G42610.1"; gene_id "AT1G42610"
1	Araport11	exon	16023256	16024291	.	-	.	transcript_id "AT1G42620.1"; gene_id "AT1G42620"
1	Araport11	exon	16025298	16025762	.	+	.	transcript_id "AT1G42630.1"; gene_id "AT1G42630"
1	Araport11	exon	16027028	16027570	.	-	.	transcript_id "AT1G42635.1"; gene_id "AT1G42635"
1	Araport11	exon	16028191	16034022	.	-	.	transcript_id "AT1G42650.1"; gene_id "AT1G42650"
1	Araport11	exon	16035845	16036867	.	+	.	transcript_id "AT1G42655.1"; gene_id "AT1G42655"
1	Araport11	exon	16037606	16037771	.	+	.	transcript_id "AT1G42615.1"; gene_id "AT1G42615"
1	Araport11	CDS	16037606	16037771	.	+	0	transcript_id "AT1G42615.1"; gene_id "AT1G42615"
1	Araport11	exon	16037964	16038127	.	+	.	transcript_id "AT1G42615.1"; gene_id "AT1G42615"
1	Araport11	CDS	16037964	16038127	.	+	2	transcript_id "AT1G42615.1"; gene_id "AT1G42615"
1	Araport11	exon	16038329	16038385	.	+	.	transcript_id "AT1G42615.1"; gene_id "AT1G42615"
1	Araport11	CDS	16038329	16038385	.	+	0	transcript_id "AT1G42615.1"; gene_id "AT1G42615"
1	Araport11	exon	16038414	16038455	.	+	.	transcript_id "AT1G42615.1"; gene_id "AT1G42615"
1	Araport11	CDS	16038414	16038455	.	+	0	transcript_id "AT1G42615.1"; gene_id "AT1G42615"
1	Araport11	start_codon	16041656	16041658	.	+	.	transcript_id "AT1G42680.1"; gene_id "AT1G42680"
1	Araport11	exon	16041656	16041715	.	+	.	transcript_id "AT1G42680.1"; gene_id "AT1G42680"
1	Araport11	CDS	16041656	16041715	.	+	0	transcript_id "AT1G42680.1"; gene_id "AT1G42680"
1	Araport11	exon	16041863	16041952	.	+	.	transcript_id "AT1G42680.1"; gene_id "AT1G42680"
1	Araport11	CDS	16041863	16041952	.	+	0	transcript_id "AT1G42680.1"; gene_id "AT1G42680"
1	Araport11	exon	16042205	16042387	.	+	.	transcript_id "AT1G42680.1"; gene_id "AT1G42680"
1	Araport11	CDS	16042205	16042387	.	+	0	transcript_id "AT1G42680.1"; gene_id "AT1G42680"
1	Araport11	exon	16042495	16042558	.	+	.	transcript_id "AT1G42680.1"; gene_id "AT1G42680"
1	Araport11	CDS	16042495	16042558	.	+	0	transcript_id "AT1G42680.1"; gene_id "AT1G42680"
1	Araport11	exon	16042765	16042880	.	+	.	transcript_id "AT1G42680.1"; gene_id "AT1G42680"
1	Araport11	CDS	16042765	16042880	.	+	2	transcript_id "AT1G42680.1"; gene_id "AT1G42680"
1	Araport11	stop_codon	16042878	16042880	.	+	.	transcript_id "AT1G42680.1"; gene_id "AT1G42680"
1	Araport11	exon	16043755	16045041	.	+	.	transcript_id "AT1G42690.1"; gene_id "AT1G42690"
1	Araport11	exon	16046270	16049993	.	+	.	transcript_id "AT1G42695.1"; gene_id "AT1G42695"
1	Araport11	exon	16053779	16055767	.	+	.	transcript_id "AT1G42703.1"; gene_id "AT1G42703"
1	Araport11	exon	16056325	16058625	.	-	.	transcript_id "AT1G42697.1"; gene_id "AT1G42697"
1	Araport11	exon	16059193	16060839	.	+	.	transcript_id "AT1G42698.1"; gene_id "AT1G42698"
1	Araport11	start_codon	16066931	16066933	.	+	.	transcript_id "AT1G42700.1"; gene_id "AT1G42700"
1	Araport11	exon	16066931	16066990	.	+	.	transcript_id "AT1G42700.1"; gene_id "AT1G42700"
1	Araport11	CDS	16066931	16066990	.	+	0	transcript_id "AT1G42700.1"; gene_id "AT1G42700"
1	Araport11	exon	16067108	16067439	.	+	.	transcript_id "AT1G42700.1"; gene_id "AT1G42700"
1	Araport11	CDS	16067108	16067439	.	+	0	transcript_id "AT1G42700.1"; gene_id "AT1G42700"
1	Araport11	exon	16067535	16067592	.	+	.	transcript_id "AT1G42700.1"; gene_id "AT1G42700"
1	Araport11	CDS	16067535	16067592	.	+	1	transcript_id "AT1G42700.1"; gene_id "AT1G42700"
1	Araport11	stop_codon	16067590	16067592	.	+	.	transcript_id "AT1G42700.1"; gene_id "AT1G42700"
1	Araport11	exon	16071341	16073512	.	+	.	transcript_id "AT1G42705.1"; gene_id "AT1G42705"
1	Araport11	exon	16077592	16077662	.	-	.	transcript_id "AT1G42710.1"; gene_id "AT1G42710"
1	Araport11	CDS	16077592	16077662	.	-	2	transcript_id "AT1G42710.1"; gene_id "AT1G42710"
1	Araport11	3UTR	16077592	16077662	.	-	.	transcript_id "AT1G42710.1"; gene_id "AT1G42710"
1	Araport11	start_codon	16077660	16077662	.	-	.	transcript_id "AT1G42710.1"; gene_id "AT1G42710"
1	Araport11	exon	16077734	16077925	.	-	.	transcript_id "AT1G42710.1"; gene_id "AT1G42710"
1	Araport11	5UTR	16077734	16077925	.	-	.	transcript_id "AT1G42710.1"; gene_id "AT1G42710"
1	Araport11	CDS	16077734	16077925	.	-	2	transcript_id "AT1G42710.1"; gene_id "AT1G42710"
1	Araport11	3UTR	16077734	16077925	.	-	.	transcript_id "AT1G42710.1"; gene_id "AT1G42710"
1	Araport11	exon	16078091	16078396	.	-	.	transcript_id "AT1G42710.1"; gene_id "AT1G42710"
1	Araport11	5UTR	16078091	16078396	.	-	.	transcript_id "AT1G42710.1"; gene_id "AT1G42710"
1	Araport11	CDS	16078091	16078396	.	-	2	transcript_id "AT1G42710.1"; gene_id "AT1G42710"
1	Araport11	3UTR	16078091	16078396	.	-	.	transcript_id "AT1G42710.1"; gene_id "AT1G42710"
1	Araport11	stop_codon	16078516	16078518	.	-	.	transcript_id "AT1G42710.1"; gene_id "AT1G42710"
1	Araport11	exon	16078516	16078567	.	-	.	transcript_id "AT1G42710.1"; gene_id "AT1G42710"
1	Araport11	5UTR	16078516	16078567	.	-	.	transcript_id "AT1G42710.1"; gene_id "AT1G42710"
1	Araport11	CDS	16078516	16078567	.	-	0	transcript_id "AT1G42710.1"; gene_id "AT1G42710"
1	Araport11	exon	16081065	16084787	.	+	.	transcript_id "AT1G42718.1"; gene_id "AT1G42718"
1	Araport11	exon	16085799	16088273	.	+	.	transcript_id "AT1G42727.1"; gene_id "AT1G42727"
1	Araport11	exon	16090061	16090544	.	+	.	transcript_id "AT1G42736.1"; gene_id "AT1G42736"
1	Araport11	exon	16092685	16093122	.	-	.	transcript_id "AT1G42740.1"; gene_id "AT1G42740"
1	Araport11	exon	16093198	16093839	.	-	.	transcript_id "AT1G42740.1"; gene_id "AT1G42740"
1	Araport11	exon	16097270	16099306	.	-	.	transcript_id "AT1G42745.1"; gene_id "AT1G42745"
1	Araport11	exon	16100290	16102965	.	-	.	transcript_id "AT1G42780.1"; gene_id "AT1G42780"
1	Araport11	exon	16104714	16105401	.	-	.	transcript_id "AT1G42816.1"; gene_id "AT1G42816"
1	Araport11	exon	16107024	16109446	.	-	.	transcript_id "AT1G42852.1"; gene_id "AT1G42852"
1	Araport11	exon	16110313	16113421	.	+	.	transcript_id "AT1G42888.1"; gene_id "AT1G42888"
1	Araport11	exon	16118446	16121623	.	+	.	transcript_id "AT1G42924.1"; gene_id "AT1G42924"
1	Araport11	5UTR	16125743	16125862	.	+	.	transcript_id "AT1G42960.1"; gene_id "AT1G42960"
1	Araport11	exon	16125743	16125929	.	+	.	transcript_id "AT1G42960.1"; gene_id "AT1G42960"
1	Araport11	start_codon	16125863	16125865	.	+	.	transcript_id "AT1G42960.1"; gene_id "AT1G42960"
1	Araport11	CDS	16125863	16125929	.	+	0	transcript_id "AT1G42960.1"; gene_id "AT1G42960"
1	Araport11	exon	16126227	16126347	.	+	.	transcript_id "AT1G42960.1"; gene_id "AT1G42960"
1	Araport11	CDS	16126227	16126347	.	+	2	transcript_id "AT1G42960.1"; gene_id "AT1G42960"
1	Araport11	exon	16126521	16126617	.	+	.	transcript_id "AT1G42960.1"; gene_id "AT1G42960"
1	Araport11	CDS	16126521	16126617	.	+	1	transcript_id "AT1G42960.1"; gene_id "AT1G42960"
1	Araport11	exon	16126771	16126857	.	+	.	transcript_id "AT1G42960.1"; gene_id "AT1G42960"
1	Araport11	CDS	16126771	16126857	.	+	0	transcript_id "AT1G42960.1"; gene_id "AT1G42960"
1	Araport11	CDS	16126946	16127080	.	+	0	transcript_id "AT1G42960.1"; gene_id "AT1G42960"
1	Araport11	exon	16126946	16127298	.	+	.	transcript_id "AT1G42960.1"; gene_id "AT1G42960"
1	Araport11	stop_codon	16127078	16127080	.	+	.	transcript_id "AT1G42960.1"; gene_id "AT1G42960"
1	Araport11	3UTR	16127081	16127298	.	+	.	transcript_id "AT1G42960.1"; gene_id "AT1G42960"
1	Araport11	5UTR	16127353	16127551	.	+	.	transcript_id "AT1G42970.1"; gene_id "AT1G42970"
1	Araport11	exon	16127353	16127653	.	+	.	transcript_id "AT1G42970.1"; gene_id "AT1G42970"
1	Araport11	start_codon	16127552	16127554	.	+	.	transcript_id "AT1G42970.1"; gene_id "AT1G42970"
1	Araport11	CDS	16127552	16127653	.	+	0	transcript_id "AT1G42970.1"; gene_id "AT1G42970"
1	Araport11	exon	16127744	16127839	.	+	.	transcript_id "AT1G42970.1"; gene_id "AT1G42970"
1	Araport11	CDS	16127744	16127839	.	+	0	transcript_id "AT1G42970.1"; gene_id "AT1G42970"
1	Araport11	exon	16127919	16128083	.	+	.	transcript_id "AT1G42970.1"; gene_id "AT1G42970"
1	Araport11	CDS	16127919	16128083	.	+	0	transcript_id "AT1G42970.1"; gene_id "AT1G42970"
1	Araport11	exon	16128153	16128320	.	+	.	transcript_id "AT1G42970.1"; gene_id "AT1G42970"
1	Araport11	CDS	16128153	16128320	.	+	0	transcript_id "AT1G42970.1"; gene_id "AT1G42970"
1	Araport11	exon	16128412	16128572	.	+	.	transcript_id "AT1G42970.1"; gene_id "AT1G42970"
1	Araport11	CDS	16128412	16128572	.	+	0	transcript_id "AT1G42970.1"; gene_id "AT1G42970"
1	Araport11	exon	16128657	16128718	.	+	.	transcript_id "AT1G42970.1"; gene_id "AT1G42970"
1	Araport11	CDS	16128657	16128718	.	+	1	transcript_id "AT1G42970.1"; gene_id "AT1G42970"
1	Araport11	exon	16128795	16128844	.	+	.	transcript_id "AT1G42970.1"; gene_id "AT1G42970"
1	Araport11	CDS	16128795	16128844	.	+	2	transcript_id "AT1G42970.1"; gene_id "AT1G42970"
1	Araport11	exon	16128947	16129353	.	+	.	transcript_id "AT1G42970.1"; gene_id "AT1G42970"
1	Araport11	CDS	16128947	16129353	.	+	0	transcript_id "AT1G42970.1"; gene_id "AT1G42970"
1	Araport11	CDS	16129452	16129584	.	+	1	transcript_id "AT1G42970.1"; gene_id "AT1G42970"
1	Araport11	exon	16129452	16129895	.	+	.	transcript_id "AT1G42970.1"; gene_id "AT1G42970"
1	Araport11	stop_codon	16129582	16129584	.	+	.	transcript_id "AT1G42970.1"; gene_id "AT1G42970"
1	Araport11	3UTR	16129585	16129895	.	+	.	transcript_id "AT1G42970.1"; gene_id "AT1G42970"
1	Araport11	exon	16131687	16132318	.	+	.	transcript_id "AT1G07143.1"; gene_id "AT1G07143"
1	Araport11	5UTR	16133286	16133343	.	+	.	transcript_id "AT1G42980.1"; gene_id "AT1G42980"
1	Araport11	exon	16133286	16133346	.	+	.	transcript_id "AT1G42980.1"; gene_id "AT1G42980"
1	Araport11	CDS	16133344	16133346	.	+	0	transcript_id "AT1G42980.1"; gene_id "AT1G42980"
1	Araport11	start_codon	16133344	16133346	.	+	.	transcript_id "AT1G42980.1"; gene_id "AT1G42980"
1	Araport11	exon	16133436	16133492	.	+	.	transcript_id "AT1G42980.1"; gene_id "AT1G42980"
1	Araport11	CDS	16133436	16133492	.	+	0	transcript_id "AT1G42980.1"; gene_id "AT1G42980"
1	Araport11	exon	16133627	16133725	.	+	.	transcript_id "AT1G42980.1"; gene_id "AT1G42980"
1	Araport11	CDS	16133627	16133725	.	+	0	transcript_id "AT1G42980.1"; gene_id "AT1G42980"
1	Araport11	exon	16133811	16133855	.	+	.	transcript_id "AT1G42980.1"; gene_id "AT1G42980"
1	Araport11	CDS	16133811	16133855	.	+	0	transcript_id "AT1G42980.1"; gene_id "AT1G42980"
1	Araport11	exon	16133936	16134067	.	+	.	transcript_id "AT1G42980.1"; gene_id "AT1G42980"
1	Araport11	CDS	16133936	16134067	.	+	0	transcript_id "AT1G42980.1"; gene_id "AT1G42980"
1	Araport11	exon	16134361	16134424	.	+	.	transcript_id "AT1G42980.1"; gene_id "AT1G42980"
1	Araport11	CDS	16134361	16134424	.	+	0	transcript_id "AT1G42980.1"; gene_id "AT1G42980"
1	Araport11	exon	16134528	16134604	.	+	.	transcript_id "AT1G42980.1"; gene_id "AT1G42980"
1	Araport11	CDS	16134528	16134604	.	+	2	transcript_id "AT1G42980.1"; gene_id "AT1G42980"
1	Araport11	exon	16134715	16134762	.	+	.	transcript_id "AT1G42980.1"; gene_id "AT1G42980"
1	Araport11	CDS	16134715	16134762	.	+	0	transcript_id "AT1G42980.1"; gene_id "AT1G42980"
1	Araport11	exon	16134847	16134963	.	+	.	transcript_id "AT1G42980.1"; gene_id "AT1G42980"
1	Araport11	CDS	16134847	16134963	.	+	0	transcript_id "AT1G42980.1"; gene_id "AT1G42980"
1	Araport11	exon	16135035	16135103	.	+	.	transcript_id "AT1G42980.1"; gene_id "AT1G42980"
1	Araport11	CDS	16135035	16135103	.	+	0	transcript_id "AT1G42980.1"; gene_id "AT1G42980"
1	Araport11	exon	16135184	16135241	.	+	.	transcript_id "AT1G42980.1"; gene_id "AT1G42980"
1	Araport11	CDS	16135184	16135241	.	+	0	transcript_id "AT1G42980.1"; gene_id "AT1G42980"
1	Araport11	CDS	16135326	16135456	.	+	2	transcript_id "AT1G42980.1"; gene_id "AT1G42980"
1	Araport11	exon	16135326	16135587	.	+	.	transcript_id "AT1G42980.1"; gene_id "AT1G42980"
1	Araport11	stop_codon	16135454	16135456	.	+	.	transcript_id "AT1G42980.1"; gene_id "AT1G42980"
1	Araport11	3UTR	16135457	16135587	.	+	.	transcript_id "AT1G42980.1"; gene_id "AT1G42980"
1	Araport11	3UTR	16135723	16136061	.	-	.	transcript_id "AT1G42990.1"; gene_id "AT1G42990"
1	Araport11	exon	16135723	16136512	.	-	.	transcript_id "AT1G42990.1"; gene_id "AT1G42990"
1	Araport11	CDS	16136062	16136512	.	-	1	transcript_id "AT1G42990.1"; gene_id "AT1G42990"
1	Araport11	start_codon	16136510	16136512	.	-	.	transcript_id "AT1G42990.1"; gene_id "AT1G42990"
1	Araport11	stop_codon	16137023	16137025	.	-	.	transcript_id "AT1G42990.1"; gene_id "AT1G42990"
1	Araport11	CDS	16137023	16137459	.	-	0	transcript_id "AT1G42990.1"; gene_id "AT1G42990"
1	Araport11	exon	16137023	16137463	.	-	.	transcript_id "AT1G42990.1"; gene_id "AT1G42990"
1	Araport11	5UTR	16137460	16137463	.	-	.	transcript_id "AT1G42990.1"; gene_id "AT1G42990"
1	Araport11	5UTR	16140526	16140714	.	+	.	transcript_id "AT1G43000.2"; gene_id "AT1G43000"
1	Araport11	exon	16140526	16140717	.	+	.	transcript_id "AT1G43000.2"; gene_id "AT1G43000"
1	Araport11	CDS	16140715	16140717	.	+	0	transcript_id "AT1G43000.2"; gene_id "AT1G43000"
1	Araport11	start_codon	16140715	16140717	.	+	.	transcript_id "AT1G43000.2"; gene_id "AT1G43000"
1	Araport11	exon	16140798	16141001	.	+	.	transcript_id "AT1G43000.2"; gene_id "AT1G43000"
1	Araport11	CDS	16140798	16141001	.	+	0	transcript_id "AT1G43000.2"; gene_id "AT1G43000"
1	Araport11	exon	16141106	16141321	.	+	.	transcript_id "AT1G43000.2"; gene_id "AT1G43000"
1	Araport11	CDS	16141106	16141321	.	+	0	transcript_id "AT1G43000.2"; gene_id "AT1G43000"
1	Araport11	CDS	16141407	16141655	.	+	0	transcript_id "AT1G43000.2"; gene_id "AT1G43000"
1	Araport11	exon	16141407	16141792	.	+	.	transcript_id "AT1G43000.2"; gene_id "AT1G43000"
1	Araport11	stop_codon	16141653	16141655	.	+	.	transcript_id "AT1G43000.2"; gene_id "AT1G43000"
1	Araport11	3UTR	16141656	16141792	.	+	.	transcript_id "AT1G43000.2"; gene_id "AT1G43000"
1	Araport11	start_codon	16140816	16140818	.	+	.	transcript_id "AT1G43000.1"; gene_id "AT1G43000"
1	Araport11	exon	16140816	16141001	.	+	.	transcript_id "AT1G43000.1"; gene_id "AT1G43000"
1	Araport11	CDS	16140816	16141001	.	+	0	transcript_id "AT1G43000.1"; gene_id "AT1G43000"
1	Araport11	exon	16141106	16141321	.	+	.	transcript_id "AT1G43000.1"; gene_id "AT1G43000"
1	Araport11	CDS	16141106	16141321	.	+	0	transcript_id "AT1G43000.1"; gene_id "AT1G43000"
1	Araport11	CDS	16141407	16141655	.	+	0	transcript_id "AT1G43000.1"; gene_id "AT1G43000"
1	Araport11	exon	16141407	16141777	.	+	.	transcript_id "AT1G43000.1"; gene_id "AT1G43000"
1	Araport11	stop_codon	16141653	16141655	.	+	.	transcript_id "AT1G43000.1"; gene_id "AT1G43000"
1	Araport11	3UTR	16141656	16141777	.	+	.	transcript_id "AT1G43000.1"; gene_id "AT1G43000"
1	Araport11	start_codon	16151095	16151097	.	+	.	transcript_id "AT1G43005.1"; gene_id "AT1G43005"
1	Araport11	exon	16151095	16151115	.	+	.	transcript_id "AT1G43005.1"; gene_id "AT1G43005"
1	Araport11	CDS	16151095	16151115	.	+	0	transcript_id "AT1G43005.1"; gene_id "AT1G43005"
1	Araport11	exon	16151201	16151294	.	+	.	transcript_id "AT1G43005.1"; gene_id "AT1G43005"
1	Araport11	CDS	16151201	16151294	.	+	0	transcript_id "AT1G43005.1"; gene_id "AT1G43005"
1	Araport11	exon	16151372	16151613	.	+	.	transcript_id "AT1G43005.1"; gene_id "AT1G43005"
1	Araport11	CDS	16151372	16151613	.	+	2	transcript_id "AT1G43005.1"; gene_id "AT1G43005"
1	Araport11	exon	16151774	16151816	.	+	.	transcript_id "AT1G43005.1"; gene_id "AT1G43005"
1	Araport11	CDS	16151774	16151816	.	+	0	transcript_id "AT1G43005.1"; gene_id "AT1G43005"
1	Araport11	exon	16151963	16152240	.	+	.	transcript_id "AT1G43005.1"; gene_id "AT1G43005"
1	Araport11	CDS	16151963	16152240	.	+	2	transcript_id "AT1G43005.1"; gene_id "AT1G43005"
1	Araport11	stop_codon	16152238	16152240	.	+	.	transcript_id "AT1G43005.1"; gene_id "AT1G43005"
1	Araport11	start_codon	16153609	16153611	.	+	.	transcript_id "AT1G43010.1"; gene_id "AT1G43010"
1	Araport11	exon	16153609	16153875	.	+	.	transcript_id "AT1G43010.1"; gene_id "AT1G43010"
1	Araport11	CDS	16153609	16153875	.	+	0	transcript_id "AT1G43010.1"; gene_id "AT1G43010"
1	Araport11	exon	16153962	16154468	.	+	.	transcript_id "AT1G43010.1"; gene_id "AT1G43010"
1	Araport11	CDS	16153962	16154468	.	+	0	transcript_id "AT1G43010.1"; gene_id "AT1G43010"
1	Araport11	stop_codon	16154466	16154468	.	+	.	transcript_id "AT1G43010.1"; gene_id "AT1G43010"
1	Araport11	5UTR	16155278	16155416	.	+	.	transcript_id "AT1G43020.1"; gene_id "AT1G43020"
1	Araport11	exon	16155278	16155493	.	+	.	transcript_id "AT1G43020.1"; gene_id "AT1G43020"
1	Araport11	start_codon	16155417	16155419	.	+	.	transcript_id "AT1G43020.1"; gene_id "AT1G43020"
1	Araport11	CDS	16155417	16155493	.	+	0	transcript_id "AT1G43020.1"; gene_id "AT1G43020"
1	Araport11	exon	16155584	16155617	.	+	.	transcript_id "AT1G43020.1"; gene_id "AT1G43020"
1	Araport11	CDS	16155584	16155617	.	+	1	transcript_id "AT1G43020.1"; gene_id "AT1G43020"
1	Araport11	exon	16155699	16155758	.	+	.	transcript_id "AT1G43020.1"; gene_id "AT1G43020"
1	Araport11	CDS	16155699	16155758	.	+	0	transcript_id "AT1G43020.1"; gene_id "AT1G43020"
1	Araport11	exon	16155857	16156069	.	+	.	transcript_id "AT1G43020.1"; gene_id "AT1G43020"
1	Araport11	CDS	16155857	16156069	.	+	0	transcript_id "AT1G43020.1"; gene_id "AT1G43020"
1	Araport11	exon	16156158	16156420	.	+	.	transcript_id "AT1G43020.1"; gene_id "AT1G43020"
1	Araport11	CDS	16156158	16156420	.	+	0	transcript_id "AT1G43020.1"; gene_id "AT1G43020"
1	Araport11	exon	16156505	16156604	.	+	.	transcript_id "AT1G43020.1"; gene_id "AT1G43020"
1	Araport11	CDS	16156505	16156604	.	+	1	transcript_id "AT1G43020.1"; gene_id "AT1G43020"
1	Araport11	exon	16156695	16156751	.	+	.	transcript_id "AT1G43020.1"; gene_id "AT1G43020"
1	Araport11	CDS	16156695	16156751	.	+	0	transcript_id "AT1G43020.1"; gene_id "AT1G43020"
1	Araport11	exon	16156934	16157020	.	+	.	transcript_id "AT1G43020.1"; gene_id "AT1G43020"
1	Araport11	CDS	16156934	16157020	.	+	0	transcript_id "AT1G43020.1"; gene_id "AT1G43020"
1	Araport11	exon	16157246	16157374	.	+	.	transcript_id "AT1G43020.1"; gene_id "AT1G43020"
1	Araport11	CDS	16157246	16157374	.	+	0	transcript_id "AT1G43020.1"; gene_id "AT1G43020"
1	Araport11	CDS	16157456	16157773	.	+	0	transcript_id "AT1G43020.1"; gene_id "AT1G43020"
1	Araport11	exon	16157456	16157950	.	+	.	transcript_id "AT1G43020.1"; gene_id "AT1G43020"
1	Araport11	stop_codon	16157771	16157773	.	+	.	transcript_id "AT1G43020.1"; gene_id "AT1G43020"
1	Araport11	3UTR	16157774	16157950	.	+	.	transcript_id "AT1G43020.1"; gene_id "AT1G43020"
1	Araport11	5UTR	16155351	16155416	.	+	.	transcript_id "AT1G43020.3"; gene_id "AT1G43020"
1	Araport11	exon	16155351	16155493	.	+	.	transcript_id "AT1G43020.3"; gene_id "AT1G43020"
1	Araport11	start_codon	16155417	16155419	.	+	.	transcript_id "AT1G43020.3"; gene_id "AT1G43020"
1	Araport11	CDS	16155417	16155493	.	+	0	transcript_id "AT1G43020.3"; gene_id "AT1G43020"
1	Araport11	exon	16155584	16155617	.	+	.	transcript_id "AT1G43020.3"; gene_id "AT1G43020"
1	Araport11	CDS	16155584	16155617	.	+	1	transcript_id "AT1G43020.3"; gene_id "AT1G43020"
1	Araport11	exon	16155699	16155758	.	+	.	transcript_id "AT1G43020.3"; gene_id "AT1G43020"
1	Araport11	CDS	16155699	16155758	.	+	0	transcript_id "AT1G43020.3"; gene_id "AT1G43020"
1	Araport11	exon	16155857	16156069	.	+	.	transcript_id "AT1G43020.3"; gene_id "AT1G43020"
1	Araport11	CDS	16155857	16156069	.	+	0	transcript_id "AT1G43020.3"; gene_id "AT1G43020"
1	Araport11	exon	16156158	16156420	.	+	.	transcript_id "AT1G43020.3"; gene_id "AT1G43020"
1	Araport11	CDS	16156158	16156420	.	+	0	transcript_id "AT1G43020.3"; gene_id "AT1G43020"
1	Araport11	exon	16156505	16156604	.	+	.	transcript_id "AT1G43020.3"; gene_id "AT1G43020"
1	Araport11	CDS	16156505	16156604	.	+	1	transcript_id "AT1G43020.3"; gene_id "AT1G43020"
1	Araport11	exon	16156695	16156751	.	+	.	transcript_id "AT1G43020.3"; gene_id "AT1G43020"
1	Araport11	CDS	16156695	16156751	.	+	0	transcript_id "AT1G43020.3"; gene_id "AT1G43020"
1	Araport11	exon	16156934	16157020	.	+	.	transcript_id "AT1G43020.3"; gene_id "AT1G43020"
1	Araport11	CDS	16156934	16157020	.	+	0	transcript_id "AT1G43020.3"; gene_id "AT1G43020"
1	Araport11	exon	16157246	16157374	.	+	.	transcript_id "AT1G43020.3"; gene_id "AT1G43020"
1	Araport11	CDS	16157246	16157374	.	+	0	transcript_id "AT1G43020.3"; gene_id "AT1G43020"
1	Araport11	CDS	16157461	16157496	.	+	0	transcript_id "AT1G43020.3"; gene_id "AT1G43020"
1	Araport11	exon	16157461	16157911	.	+	.	transcript_id "AT1G43020.3"; gene_id "AT1G43020"
1	Araport11	stop_codon	16157494	16157496	.	+	.	transcript_id "AT1G43020.3"; gene_id "AT1G43020"
1	Araport11	3UTR	16157497	16157911	.	+	.	transcript_id "AT1G43020.3"; gene_id "AT1G43020"
1	Araport11	5UTR	16155403	16155416	.	+	.	transcript_id "AT1G43020.4"; gene_id "AT1G43020"
1	Araport11	exon	16155403	16155493	.	+	.	transcript_id "AT1G43020.4"; gene_id "AT1G43020"
1	Araport11	start_codon	16155417	16155419	.	+	.	transcript_id "AT1G43020.4"; gene_id "AT1G43020"
1	Araport11	CDS	16155417	16155493	.	+	0	transcript_id "AT1G43020.4"; gene_id "AT1G43020"
1	Araport11	exon	16155584	16155617	.	+	.	transcript_id "AT1G43020.4"; gene_id "AT1G43020"
1	Araport11	CDS	16155584	16155617	.	+	1	transcript_id "AT1G43020.4"; gene_id "AT1G43020"
1	Araport11	exon	16155699	16155758	.	+	.	transcript_id "AT1G43020.4"; gene_id "AT1G43020"
1	Araport11	CDS	16155699	16155758	.	+	0	transcript_id "AT1G43020.4"; gene_id "AT1G43020"
1	Araport11	exon	16155857	16156069	.	+	.	transcript_id "AT1G43020.4"; gene_id "AT1G43020"
1	Araport11	CDS	16155857	16156069	.	+	0	transcript_id "AT1G43020.4"; gene_id "AT1G43020"
1	Araport11	exon	16156158	16156420	.	+	.	transcript_id "AT1G43020.4"; gene_id "AT1G43020"
1	Araport11	CDS	16156158	16156420	.	+	0	transcript_id "AT1G43020.4"; gene_id "AT1G43020"
1	Araport11	exon	16156505	16156604	.	+	.	transcript_id "AT1G43020.4"; gene_id "AT1G43020"
1	Araport11	CDS	16156505	16156604	.	+	1	transcript_id "AT1G43020.4"; gene_id "AT1G43020"
1	Araport11	exon	16156695	16156803	.	+	.	transcript_id "AT1G43020.4"; gene_id "AT1G43020"
1	Araport11	CDS	16156695	16156803	.	+	0	transcript_id "AT1G43020.4"; gene_id "AT1G43020"
1	Araport11	CDS	16156934	16156944	.	+	2	transcript_id "AT1G43020.4"; gene_id "AT1G43020"
1	Araport11	exon	16156934	16157130	.	+	.	transcript_id "AT1G43020.4"; gene_id "AT1G43020"
1	Araport11	stop_codon	16156942	16156944	.	+	.	transcript_id "AT1G43020.4"; gene_id "AT1G43020"
1	Araport11	3UTR	16156945	16157130	.	+	.	transcript_id "AT1G43020.4"; gene_id "AT1G43020"
1	Araport11	5UTR	16155403	16155416	.	+	.	transcript_id "AT1G43020.5"; gene_id "AT1G43020"
1	Araport11	exon	16155403	16155493	.	+	.	transcript_id "AT1G43020.5"; gene_id "AT1G43020"
1	Araport11	start_codon	16155417	16155419	.	+	.	transcript_id "AT1G43020.5"; gene_id "AT1G43020"
1	Araport11	CDS	16155417	16155493	.	+	0	transcript_id "AT1G43020.5"; gene_id "AT1G43020"
1	Araport11	exon	16155584	16155617	.	+	.	transcript_id "AT1G43020.5"; gene_id "AT1G43020"
1	Araport11	CDS	16155584	16155617	.	+	1	transcript_id "AT1G43020.5"; gene_id "AT1G43020"
1	Araport11	exon	16155699	16155758	.	+	.	transcript_id "AT1G43020.5"; gene_id "AT1G43020"
1	Araport11	CDS	16155699	16155758	.	+	0	transcript_id "AT1G43020.5"; gene_id "AT1G43020"
1	Araport11	exon	16155857	16156069	.	+	.	transcript_id "AT1G43020.5"; gene_id "AT1G43020"
1	Araport11	CDS	16155857	16156069	.	+	0	transcript_id "AT1G43020.5"; gene_id "AT1G43020"
1	Araport11	exon	16156158	16156420	.	+	.	transcript_id "AT1G43020.5"; gene_id "AT1G43020"
1	Araport11	CDS	16156158	16156420	.	+	0	transcript_id "AT1G43020.5"; gene_id "AT1G43020"
1	Araport11	exon	16156505	16156604	.	+	.	transcript_id "AT1G43020.5"; gene_id "AT1G43020"
1	Araport11	CDS	16156505	16156604	.	+	1	transcript_id "AT1G43020.5"; gene_id "AT1G43020"
1	Araport11	CDS	16156695	16156901	.	+	0	transcript_id "AT1G43020.5"; gene_id "AT1G43020"
1	Araport11	exon	16156695	16157186	.	+	.	transcript_id "AT1G43020.5"; gene_id "AT1G43020"
1	Araport11	stop_codon	16156899	16156901	.	+	.	transcript_id "AT1G43020.5"; gene_id "AT1G43020"
1	Araport11	3UTR	16156902	16157186	.	+	.	transcript_id "AT1G43020.5"; gene_id "AT1G43020"
1	Araport11	5UTR	16155403	16155416	.	+	.	transcript_id "AT1G43020.2"; gene_id "AT1G43020"
1	Araport11	exon	16155403	16155493	.	+	.	transcript_id "AT1G43020.2"; gene_id "AT1G43020"
1	Araport11	start_codon	16155417	16155419	.	+	.	transcript_id "AT1G43020.2"; gene_id "AT1G43020"
1	Araport11	CDS	16155417	16155493	.	+	0	transcript_id "AT1G43020.2"; gene_id "AT1G43020"
1	Araport11	exon	16155584	16155617	.	+	.	transcript_id "AT1G43020.2"; gene_id "AT1G43020"
1	Araport11	CDS	16155584	16155617	.	+	1	transcript_id "AT1G43020.2"; gene_id "AT1G43020"
1	Araport11	exon	16155699	16155758	.	+	.	transcript_id "AT1G43020.2"; gene_id "AT1G43020"
1	Araport11	CDS	16155699	16155758	.	+	0	transcript_id "AT1G43020.2"; gene_id "AT1G43020"
1	Araport11	exon	16155857	16156069	.	+	.	transcript_id "AT1G43020.2"; gene_id "AT1G43020"
1	Araport11	CDS	16155857	16156069	.	+	0	transcript_id "AT1G43020.2"; gene_id "AT1G43020"
1	Araport11	exon	16156158	16156420	.	+	.	transcript_id "AT1G43020.2"; gene_id "AT1G43020"
1	Araport11	CDS	16156158	16156420	.	+	0	transcript_id "AT1G43020.2"; gene_id "AT1G43020"
1	Araport11	exon	16156505	16156604	.	+	.	transcript_id "AT1G43020.2"; gene_id "AT1G43020"
1	Araport11	CDS	16156505	16156604	.	+	1	transcript_id "AT1G43020.2"; gene_id "AT1G43020"
1	Araport11	CDS	16156695	16156901	.	+	0	transcript_id "AT1G43020.2"; gene_id "AT1G43020"
1	Araport11	exon	16156695	16157020	.	+	.	transcript_id "AT1G43020.2"; gene_id "AT1G43020"
1	Araport11	stop_codon	16156899	16156901	.	+	.	transcript_id "AT1G43020.2"; gene_id "AT1G43020"
1	Araport11	3UTR	16156902	16157020	.	+	.	transcript_id "AT1G43020.2"; gene_id "AT1G43020"
1	Araport11	exon	16157246	16157374	.	+	.	transcript_id "AT1G43020.2"; gene_id "AT1G43020"
1	Araport11	3UTR	16157246	16157374	.	+	.	transcript_id "AT1G43020.2"; gene_id "AT1G43020"
1	Araport11	exon	16157456	16157854	.	+	.	transcript_id "AT1G43020.2"; gene_id "AT1G43020"
1	Araport11	3UTR	16157456	16157854	.	+	.	transcript_id "AT1G43020.2"; gene_id "AT1G43020"
1	Araport11	exon	16177091	16181460	.	+	.	transcript_id "AT1G43030.1"; gene_id "AT1G43030"
1	Araport11	5UTR	16184038	16184199	.	+	.	transcript_id "AT1G43040.2"; gene_id "AT1G43040"
1	Araport11	exon	16184038	16184776	.	+	.	transcript_id "AT1G43040.2"; gene_id "AT1G43040"
1	Araport11	start_codon	16184200	16184202	.	+	.	transcript_id "AT1G43040.2"; gene_id "AT1G43040"
1	Araport11	CDS	16184200	16184523	.	+	0	transcript_id "AT1G43040.2"; gene_id "AT1G43040"
1	Araport11	stop_codon	16184521	16184523	.	+	.	transcript_id "AT1G43040.2"; gene_id "AT1G43040"
1	Araport11	3UTR	16184524	16184776	.	+	.	transcript_id "AT1G43040.2"; gene_id "AT1G43040"
1	Araport11	start_codon	16184209	16184211	.	+	.	transcript_id "AT1G43040.1"; gene_id "AT1G43040"
1	Araport11	exon	16184209	16184523	.	+	.	transcript_id "AT1G43040.1"; gene_id "AT1G43040"
1	Araport11	CDS	16184209	16184523	.	+	0	transcript_id "AT1G43040.1"; gene_id "AT1G43040"
1	Araport11	stop_codon	16184521	16184523	.	+	.	transcript_id "AT1G43040.1"; gene_id "AT1G43040"
1	Araport11	exon	16185838	16187658	.	-	.	transcript_id "AT1G43050.1"; gene_id "AT1G43050"
1	Araport11	exon	16189210	16203832	.	+	.	transcript_id "AT1G43060.1"; gene_id "AT1G43060"
1	Araport11	exon	16208691	16209749	.	+	.	transcript_id "AT1G43070.1"; gene_id "AT1G43070"
1	Araport11	exon	16213995	16214228	.	-	.	transcript_id "AT1G43080.1"; gene_id "AT1G43080"
1	Araport11	CDS	16213995	16214228	.	-	0	transcript_id "AT1G43080.1"; gene_id "AT1G43080"
1	Araport11	3UTR	16213995	16214228	.	-	.	transcript_id "AT1G43080.1"; gene_id "AT1G43080"
1	Araport11	start_codon	16214226	16214228	.	-	.	transcript_id "AT1G43080.1"; gene_id "AT1G43080"
1	Araport11	exon	16214321	16214845	.	-	.	transcript_id "AT1G43080.1"; gene_id "AT1G43080"
1	Araport11	5UTR	16214321	16214845	.	-	.	transcript_id "AT1G43080.1"; gene_id "AT1G43080"
1	Araport11	CDS	16214321	16214845	.	-	0	transcript_id "AT1G43080.1"; gene_id "AT1G43080"
1	Araport11	3UTR	16214321	16214845	.	-	.	transcript_id "AT1G43080.1"; gene_id "AT1G43080"
1	Araport11	exon	16215058	16215369	.	-	.	transcript_id "AT1G43080.1"; gene_id "AT1G43080"
1	Araport11	5UTR	16215058	16215369	.	-	.	transcript_id "AT1G43080.1"; gene_id "AT1G43080"
1	Araport11	CDS	16215058	16215369	.	-	0	transcript_id "AT1G43080.1"; gene_id "AT1G43080"
1	Araport11	3UTR	16215058	16215369	.	-	.	transcript_id "AT1G43080.1"; gene_id "AT1G43080"
1	Araport11	stop_codon	16215685	16215687	.	-	.	transcript_id "AT1G43080.1"; gene_id "AT1G43080"
1	Araport11	exon	16215685	16215828	.	-	.	transcript_id "AT1G43080.1"; gene_id "AT1G43080"
1	Araport11	5UTR	16215685	16215828	.	-	.	transcript_id "AT1G43080.1"; gene_id "AT1G43080"
1	Araport11	CDS	16215685	16215828	.	-	0	transcript_id "AT1G43080.1"; gene_id "AT1G43080"
1	Araport11	exon	16217197	16217550	.	-	.	transcript_id "AT1G43090.1"; gene_id "AT1G43090"
1	Araport11	CDS	16217197	16217550	.	-	0	transcript_id "AT1G43090.1"; gene_id "AT1G43090"
1	Araport11	3UTR	16217197	16217550	.	-	.	transcript_id "AT1G43090.1"; gene_id "AT1G43090"
1	Araport11	start_codon	16217548	16217550	.	-	.	transcript_id "AT1G43090.1"; gene_id "AT1G43090"
1	Araport11	exon	16217643	16218167	.	-	.	transcript_id "AT1G43090.1"; gene_id "AT1G43090"
1	Araport11	5UTR	16217643	16218167	.	-	.	transcript_id "AT1G43090.1"; gene_id "AT1G43090"
1	Araport11	CDS	16217643	16218167	.	-	0	transcript_id "AT1G43090.1"; gene_id "AT1G43090"
1	Araport11	3UTR	16217643	16218167	.	-	.	transcript_id "AT1G43090.1"; gene_id "AT1G43090"
1	Araport11	exon	16218380	16218691	.	-	.	transcript_id "AT1G43090.1"; gene_id "AT1G43090"
1	Araport11	5UTR	16218380	16218691	.	-	.	transcript_id "AT1G43090.1"; gene_id "AT1G43090"
1	Araport11	CDS	16218380	16218691	.	-	0	transcript_id "AT1G43090.1"; gene_id "AT1G43090"
1	Araport11	3UTR	16218380	16218691	.	-	.	transcript_id "AT1G43090.1"; gene_id "AT1G43090"
1	Araport11	stop_codon	16219007	16219009	.	-	.	transcript_id "AT1G43090.1"; gene_id "AT1G43090"
1	Araport11	exon	16219007	16219150	.	-	.	transcript_id "AT1G43090.1"; gene_id "AT1G43090"
1	Araport11	5UTR	16219007	16219150	.	-	.	transcript_id "AT1G43090.1"; gene_id "AT1G43090"
1	Araport11	CDS	16219007	16219150	.	-	0	transcript_id "AT1G43090.1"; gene_id "AT1G43090"
1	Araport11	exon	16220519	16220872	.	-	.	transcript_id "AT1G43100.1"; gene_id "AT1G43100"
1	Araport11	CDS	16220519	16220872	.	-	0	transcript_id "AT1G43100.1"; gene_id "AT1G43100"
1	Araport11	3UTR	16220519	16220872	.	-	.	transcript_id "AT1G43100.1"; gene_id "AT1G43100"
1	Araport11	start_codon	16220870	16220872	.	-	.	transcript_id "AT1G43100.1"; gene_id "AT1G43100"
1	Araport11	exon	16220965	16221489	.	-	.	transcript_id "AT1G43100.1"; gene_id "AT1G43100"
1	Araport11	5UTR	16220965	16221489	.	-	.	transcript_id "AT1G43100.1"; gene_id "AT1G43100"
1	Araport11	CDS	16220965	16221489	.	-	0	transcript_id "AT1G43100.1"; gene_id "AT1G43100"
1	Araport11	3UTR	16220965	16221489	.	-	.	transcript_id "AT1G43100.1"; gene_id "AT1G43100"
1	Araport11	exon	16221703	16222014	.	-	.	transcript_id "AT1G43100.1"; gene_id "AT1G43100"
1	Araport11	5UTR	16221703	16222014	.	-	.	transcript_id "AT1G43100.1"; gene_id "AT1G43100"
1	Araport11	CDS	16221703	16222014	.	-	0	transcript_id "AT1G43100.1"; gene_id "AT1G43100"
1	Araport11	3UTR	16221703	16222014	.	-	.	transcript_id "AT1G43100.1"; gene_id "AT1G43100"
1	Araport11	stop_codon	16222330	16222332	.	-	.	transcript_id "AT1G43100.1"; gene_id "AT1G43100"
1	Araport11	exon	16222330	16222473	.	-	.	transcript_id "AT1G43100.1"; gene_id "AT1G43100"
1	Araport11	5UTR	16222330	16222473	.	-	.	transcript_id "AT1G43100.1"; gene_id "AT1G43100"
1	Araport11	CDS	16222330	16222473	.	-	0	transcript_id "AT1G43100.1"; gene_id "AT1G43100"
1	Araport11	exon	16223981	16224213	.	-	.	transcript_id "AT1G43110.1"; gene_id "AT1G43110"
1	Araport11	exon	16224306	16224827	.	-	.	transcript_id "AT1G43110.1"; gene_id "AT1G43110"
1	Araport11	exon	16225040	16225351	.	-	.	transcript_id "AT1G43110.1"; gene_id "AT1G43110"
1	Araport11	exon	16225667	16225810	.	-	.	transcript_id "AT1G43110.1"; gene_id "AT1G43110"
1	Araport11	exon	16227318	16227779	.	-	.	transcript_id "AT1G43120.1"; gene_id "AT1G43120"
1	Araport11	3UTR	16228189	16228660	.	-	.	transcript_id "AT1G43130.1"; gene_id "AT1G43130"
1	Araport11	exon	16228189	16228773	.	-	.	transcript_id "AT1G43130.1"; gene_id "AT1G43130"
1	Araport11	CDS	16228661	16228773	.	-	2	transcript_id "AT1G43130.1"; gene_id "AT1G43130"
1	Araport11	start_codon	16228771	16228773	.	-	.	transcript_id "AT1G43130.1"; gene_id "AT1G43130"
1	Araport11	exon	16228863	16228989	.	-	.	transcript_id "AT1G43130.1"; gene_id "AT1G43130"
1	Araport11	CDS	16228863	16228989	.	-	0	transcript_id "AT1G43130.1"; gene_id "AT1G43130"
1	Araport11	exon	16229073	16229170	.	-	.	transcript_id "AT1G43130.1"; gene_id "AT1G43130"
1	Araport11	CDS	16229073	16229170	.	-	2	transcript_id "AT1G43130.1"; gene_id "AT1G43130"
1	Araport11	exon	16229456	16229623	.	-	.	transcript_id "AT1G43130.1"; gene_id "AT1G43130"
1	Araport11	CDS	16229456	16229623	.	-	2	transcript_id "AT1G43130.1"; gene_id "AT1G43130"
1	Araport11	exon	16229977	16230086	.	-	.	transcript_id "AT1G43130.1"; gene_id "AT1G43130"
1	Araport11	CDS	16229977	16230086	.	-	1	transcript_id "AT1G43130.1"; gene_id "AT1G43130"
1	Araport11	exon	16230175	16230227	.	-	.	transcript_id "AT1G43130.1"; gene_id "AT1G43130"
1	Araport11	CDS	16230175	16230227	.	-	0	transcript_id "AT1G43130.1"; gene_id "AT1G43130"
1	Araport11	stop_codon	16231042	16231044	.	-	.	transcript_id "AT1G43130.1"; gene_id "AT1G43130"
1	Araport11	CDS	16231042	16231158	.	-	0	transcript_id "AT1G43130.1"; gene_id "AT1G43130"
1	Araport11	exon	16231042	16231254	.	-	.	transcript_id "AT1G43130.1"; gene_id "AT1G43130"
1	Araport11	5UTR	16231159	16231254	.	-	.	transcript_id "AT1G43130.1"; gene_id "AT1G43130"
1	Araport11	3UTR	16228189	16228660	.	-	.	transcript_id "AT1G43130.2"; gene_id "AT1G43130"
1	Araport11	exon	16228189	16228773	.	-	.	transcript_id "AT1G43130.2"; gene_id "AT1G43130"
1	Araport11	CDS	16228661	16228773	.	-	2	transcript_id "AT1G43130.2"; gene_id "AT1G43130"
1	Araport11	start_codon	16228771	16228773	.	-	.	transcript_id "AT1G43130.2"; gene_id "AT1G43130"
1	Araport11	exon	16228863	16228989	.	-	.	transcript_id "AT1G43130.2"; gene_id "AT1G43130"
1	Araport11	CDS	16228863	16228989	.	-	0	transcript_id "AT1G43130.2"; gene_id "AT1G43130"
1	Araport11	exon	16229073	16229170	.	-	.	transcript_id "AT1G43130.2"; gene_id "AT1G43130"
1	Araport11	CDS	16229073	16229170	.	-	2	transcript_id "AT1G43130.2"; gene_id "AT1G43130"
1	Araport11	exon	16229456	16229623	.	-	.	transcript_id "AT1G43130.2"; gene_id "AT1G43130"
1	Araport11	CDS	16229456	16229623	.	-	2	transcript_id "AT1G43130.2"; gene_id "AT1G43130"
1	Araport11	exon	16229977	16230086	.	-	.	transcript_id "AT1G43130.2"; gene_id "AT1G43130"
1	Araport11	CDS	16229977	16230086	.	-	1	transcript_id "AT1G43130.2"; gene_id "AT1G43130"
1	Araport11	exon	16230175	16230227	.	-	.	transcript_id "AT1G43130.2"; gene_id "AT1G43130"
1	Araport11	CDS	16230175	16230227	.	-	0	transcript_id "AT1G43130.2"; gene_id "AT1G43130"
1	Araport11	stop_codon	16230505	16230507	.	-	.	transcript_id "AT1G43130.2"; gene_id "AT1G43130"
1	Araport11	CDS	16230505	16230522	.	-	0	transcript_id "AT1G43130.2"; gene_id "AT1G43130"
1	Araport11	exon	16230505	16230684	.	-	.	transcript_id "AT1G43130.2"; gene_id "AT1G43130"
1	Araport11	5UTR	16230523	16230684	.	-	.	transcript_id "AT1G43130.2"; gene_id "AT1G43130"
1	Araport11	exon	16231042	16231254	.	-	.	transcript_id "AT1G43130.2"; gene_id "AT1G43130"
1	Araport11	5UTR	16231042	16231254	.	-	.	transcript_id "AT1G43130.2"; gene_id "AT1G43130"
1	Araport11	3UTR	16228207	16228660	.	-	.	transcript_id "AT1G43130.3"; gene_id "AT1G43130"
1	Araport11	exon	16228207	16228773	.	-	.	transcript_id "AT1G43130.3"; gene_id "AT1G43130"
1	Araport11	CDS	16228661	16228773	.	-	2	transcript_id "AT1G43130.3"; gene_id "AT1G43130"
1	Araport11	start_codon	16228771	16228773	.	-	.	transcript_id "AT1G43130.3"; gene_id "AT1G43130"
1	Araport11	exon	16228863	16228989	.	-	.	transcript_id "AT1G43130.3"; gene_id "AT1G43130"
1	Araport11	CDS	16228863	16228989	.	-	0	transcript_id "AT1G43130.3"; gene_id "AT1G43130"
1	Araport11	exon	16229073	16229170	.	-	.	transcript_id "AT1G43130.3"; gene_id "AT1G43130"
1	Araport11	CDS	16229073	16229170	.	-	2	transcript_id "AT1G43130.3"; gene_id "AT1G43130"
1	Araport11	exon	16229456	16229623	.	-	.	transcript_id "AT1G43130.3"; gene_id "AT1G43130"
1	Araport11	CDS	16229456	16229623	.	-	2	transcript_id "AT1G43130.3"; gene_id "AT1G43130"
1	Araport11	exon	16229977	16230086	.	-	.	transcript_id "AT1G43130.3"; gene_id "AT1G43130"
1	Araport11	CDS	16229977	16230086	.	-	1	transcript_id "AT1G43130.3"; gene_id "AT1G43130"
1	Araport11	exon	16230175	16230227	.	-	.	transcript_id "AT1G43130.3"; gene_id "AT1G43130"
1	Araport11	CDS	16230175	16230227	.	-	0	transcript_id "AT1G43130.3"; gene_id "AT1G43130"
1	Araport11	stop_codon	16230505	16230507	.	-	.	transcript_id "AT1G43130.3"; gene_id "AT1G43130"
1	Araport11	CDS	16230505	16230522	.	-	0	transcript_id "AT1G43130.3"; gene_id "AT1G43130"
1	Araport11	exon	16230505	16230830	.	-	.	transcript_id "AT1G43130.3"; gene_id "AT1G43130"
1	Araport11	5UTR	16230523	16230830	.	-	.	transcript_id "AT1G43130.3"; gene_id "AT1G43130"
1	Araport11	exon	16232415	16232773	.	+	.	transcript_id "AT1G07147.1"; gene_id "AT1G07147"
1	Araport11	start_codon	16232785	16232787	.	+	.	transcript_id "AT1G43140.1"; gene_id "AT1G43140"
1	Araport11	exon	16232785	16232792	.	+	.	transcript_id "AT1G43140.1"; gene_id "AT1G43140"
1	Araport11	CDS	16232785	16232792	.	+	0	transcript_id "AT1G43140.1"; gene_id "AT1G43140"
1	Araport11	exon	16232912	16233061	.	+	.	transcript_id "AT1G43140.1"; gene_id "AT1G43140"
1	Araport11	CDS	16232912	16233061	.	+	1	transcript_id "AT1G43140.1"; gene_id "AT1G43140"
1	Araport11	exon	16233131	16233230	.	+	.	transcript_id "AT1G43140.1"; gene_id "AT1G43140"
1	Araport11	CDS	16233131	16233230	.	+	1	transcript_id "AT1G43140.1"; gene_id "AT1G43140"
1	Araport11	exon	16233305	16233538	.	+	.	transcript_id "AT1G43140.1"; gene_id "AT1G43140"
1	Araport11	CDS	16233305	16233538	.	+	0	transcript_id "AT1G43140.1"; gene_id "AT1G43140"
1	Araport11	exon	16233618	16233899	.	+	.	transcript_id "AT1G43140.1"; gene_id "AT1G43140"
1	Araport11	CDS	16233618	16233899	.	+	0	transcript_id "AT1G43140.1"; gene_id "AT1G43140"
1	Araport11	exon	16233988	16234077	.	+	.	transcript_id "AT1G43140.1"; gene_id "AT1G43140"
1	Araport11	CDS	16233988	16234077	.	+	0	transcript_id "AT1G43140.1"; gene_id "AT1G43140"
1	Araport11	exon	16234314	16234768	.	+	.	transcript_id "AT1G43140.1"; gene_id "AT1G43140"
1	Araport11	CDS	16234314	16234768	.	+	0	transcript_id "AT1G43140.1"; gene_id "AT1G43140"
1	Araport11	exon	16234863	16234914	.	+	.	transcript_id "AT1G43140.1"; gene_id "AT1G43140"
1	Araport11	CDS	16234863	16234914	.	+	1	transcript_id "AT1G43140.1"; gene_id "AT1G43140"
1	Araport11	exon	16235055	16235216	.	+	.	transcript_id "AT1G43140.1"; gene_id "AT1G43140"
1	Araport11	CDS	16235055	16235216	.	+	0	transcript_id "AT1G43140.1"; gene_id "AT1G43140"
1	Araport11	exon	16235302	16235664	.	+	.	transcript_id "AT1G43140.1"; gene_id "AT1G43140"
1	Araport11	CDS	16235302	16235664	.	+	0	transcript_id "AT1G43140.1"; gene_id "AT1G43140"
1	Araport11	exon	16235745	16235912	.	+	.	transcript_id "AT1G43140.1"; gene_id "AT1G43140"
1	Araport11	CDS	16235745	16235912	.	+	0	transcript_id "AT1G43140.1"; gene_id "AT1G43140"
1	Araport11	exon	16236008	16236109	.	+	.	transcript_id "AT1G43140.1"; gene_id "AT1G43140"
1	Araport11	CDS	16236008	16236109	.	+	0	transcript_id "AT1G43140.1"; gene_id "AT1G43140"
1	Araport11	stop_codon	16236107	16236109	.	+	.	transcript_id "AT1G43140.1"; gene_id "AT1G43140"
1	Araport11	start_codon	16238525	16238527	.	+	.	transcript_id "AT1G43145.1"; gene_id "AT1G43145"
1	Araport11	exon	16238525	16238542	.	+	.	transcript_id "AT1G43145.1"; gene_id "AT1G43145"
1	Araport11	CDS	16238525	16238542	.	+	0	transcript_id "AT1G43145.1"; gene_id "AT1G43145"
1	Araport11	exon	16238622	16238741	.	+	.	transcript_id "AT1G43145.1"; gene_id "AT1G43145"
1	Araport11	CDS	16238622	16238741	.	+	0	transcript_id "AT1G43145.1"; gene_id "AT1G43145"
1	Araport11	exon	16239080	16240015	.	+	.	transcript_id "AT1G43145.1"; gene_id "AT1G43145"
1	Araport11	CDS	16239080	16240015	.	+	0	transcript_id "AT1G43145.1"; gene_id "AT1G43145"
1	Araport11	stop_codon	16240013	16240015	.	+	.	transcript_id "AT1G43145.1"; gene_id "AT1G43145"
1	Araport11	exon	16240477	16244557	.	+	.	transcript_id "AT1G43150.1"; gene_id "AT1G43150"
1	Araport11	5UTR	16263805	16263988	.	+	.	transcript_id "AT1G43160.1"; gene_id "AT1G43160"
1	Araport11	exon	16263805	16264121	.	+	.	transcript_id "AT1G43160.1"; gene_id "AT1G43160"
1	Araport11	start_codon	16263989	16263991	.	+	.	transcript_id "AT1G43160.1"; gene_id "AT1G43160"
1	Araport11	CDS	16263989	16264121	.	+	0	transcript_id "AT1G43160.1"; gene_id "AT1G43160"
1	Araport11	CDS	16264218	16264663	.	+	2	transcript_id "AT1G43160.1"; gene_id "AT1G43160"
1	Araport11	exon	16264218	16264945	.	+	.	transcript_id "AT1G43160.1"; gene_id "AT1G43160"
1	Araport11	stop_codon	16264661	16264663	.	+	.	transcript_id "AT1G43160.1"; gene_id "AT1G43160"
1	Araport11	3UTR	16264664	16264945	.	+	.	transcript_id "AT1G43160.1"; gene_id "AT1G43160"
1	Araport11	exon	16266553	16266790	.	+	.	transcript_id "AT1G43170.1"; gene_id "AT1G43170"
1	Araport11	5UTR	16266553	16266790	.	+	.	transcript_id "AT1G43170.1"; gene_id "AT1G43170"
1	Araport11	5UTR	16266976	16266991	.	+	.	transcript_id "AT1G43170.1"; gene_id "AT1G43170"
1	Araport11	exon	16266976	16267076	.	+	.	transcript_id "AT1G43170.1"; gene_id "AT1G43170"
1	Araport11	start_codon	16266992	16266994	.	+	.	transcript_id "AT1G43170.1"; gene_id "AT1G43170"
1	Araport11	CDS	16266992	16267076	.	+	0	transcript_id "AT1G43170.1"; gene_id "AT1G43170"
1	Araport11	exon	16267263	16267373	.	+	.	transcript_id "AT1G43170.1"; gene_id "AT1G43170"
1	Araport11	CDS	16267263	16267373	.	+	2	transcript_id "AT1G43170.1"; gene_id "AT1G43170"
1	Araport11	exon	16267466	16267770	.	+	.	transcript_id "AT1G43170.1"; gene_id "AT1G43170"
1	Araport11	CDS	16267466	16267770	.	+	2	transcript_id "AT1G43170.1"; gene_id "AT1G43170"
1	Araport11	exon	16267859	16268268	.	+	.	transcript_id "AT1G43170.1"; gene_id "AT1G43170"
1	Araport11	CDS	16267859	16268268	.	+	0	transcript_id "AT1G43170.1"; gene_id "AT1G43170"
1	Araport11	CDS	16268373	16268631	.	+	1	transcript_id "AT1G43170.1"; gene_id "AT1G43170"
1	Araport11	exon	16268373	16268945	.	+	.	transcript_id "AT1G43170.1"; gene_id "AT1G43170"
1	Araport11	stop_codon	16268629	16268631	.	+	.	transcript_id "AT1G43170.1"; gene_id "AT1G43170"
1	Araport11	3UTR	16268632	16268945	.	+	.	transcript_id "AT1G43170.1"; gene_id "AT1G43170"
1	Araport11	exon	16266641	16266790	.	+	.	transcript_id "AT1G43170.5"; gene_id "AT1G43170"
1	Araport11	5UTR	16266641	16266790	.	+	.	transcript_id "AT1G43170.5"; gene_id "AT1G43170"
1	Araport11	5UTR	16266988	16266991	.	+	.	transcript_id "AT1G43170.5"; gene_id "AT1G43170"
1	Araport11	exon	16266988	16267076	.	+	.	transcript_id "AT1G43170.5"; gene_id "AT1G43170"
1	Araport11	start_codon	16266992	16266994	.	+	.	transcript_id "AT1G43170.5"; gene_id "AT1G43170"
1	Araport11	CDS	16266992	16267076	.	+	0	transcript_id "AT1G43170.5"; gene_id "AT1G43170"
1	Araport11	exon	16267263	16267373	.	+	.	transcript_id "AT1G43170.5"; gene_id "AT1G43170"
1	Araport11	CDS	16267263	16267373	.	+	2	transcript_id "AT1G43170.5"; gene_id "AT1G43170"
1	Araport11	exon	16267466	16267770	.	+	.	transcript_id "AT1G43170.5"; gene_id "AT1G43170"
1	Araport11	CDS	16267466	16267770	.	+	2	transcript_id "AT1G43170.5"; gene_id "AT1G43170"
1	Araport11	exon	16267859	16268268	.	+	.	transcript_id "AT1G43170.5"; gene_id "AT1G43170"
1	Araport11	CDS	16267859	16268268	.	+	0	transcript_id "AT1G43170.5"; gene_id "AT1G43170"
1	Araport11	CDS	16268373	16268631	.	+	1	transcript_id "AT1G43170.5"; gene_id "AT1G43170"
1	Araport11	exon	16268373	16268680	.	+	.	transcript_id "AT1G43170.5"; gene_id "AT1G43170"
1	Araport11	stop_codon	16268629	16268631	.	+	.	transcript_id "AT1G43170.5"; gene_id "AT1G43170"
1	Araport11	3UTR	16268632	16268680	.	+	.	transcript_id "AT1G43170.5"; gene_id "AT1G43170"
1	Araport11	exon	16268745	16268865	.	+	.	transcript_id "AT1G43170.5"; gene_id "AT1G43170"
1	Araport11	3UTR	16268745	16268865	.	+	.	transcript_id "AT1G43170.5"; gene_id "AT1G43170"
1	Araport11	exon	16266641	16266790	.	+	.	transcript_id "AT1G43170.7"; gene_id "AT1G43170"
1	Araport11	5UTR	16266641	16266790	.	+	.	transcript_id "AT1G43170.7"; gene_id "AT1G43170"
1	Araport11	5UTR	16266979	16266991	.	+	.	transcript_id "AT1G43170.7"; gene_id "AT1G43170"
1	Araport11	exon	16266979	16267076	.	+	.	transcript_id "AT1G43170.7"; gene_id "AT1G43170"
1	Araport11	start_codon	16266992	16266994	.	+	.	transcript_id "AT1G43170.7"; gene_id "AT1G43170"
1	Araport11	CDS	16266992	16267076	.	+	0	transcript_id "AT1G43170.7"; gene_id "AT1G43170"
1	Araport11	exon	16267263	16267373	.	+	.	transcript_id "AT1G43170.7"; gene_id "AT1G43170"
1	Araport11	CDS	16267263	16267373	.	+	2	transcript_id "AT1G43170.7"; gene_id "AT1G43170"
1	Araport11	exon	16267466	16267770	.	+	.	transcript_id "AT1G43170.7"; gene_id "AT1G43170"
1	Araport11	CDS	16267466	16267770	.	+	2	transcript_id "AT1G43170.7"; gene_id "AT1G43170"
1	Araport11	exon	16267859	16268268	.	+	.	transcript_id "AT1G43170.7"; gene_id "AT1G43170"
1	Araport11	CDS	16267859	16268268	.	+	0	transcript_id "AT1G43170.7"; gene_id "AT1G43170"
1	Araport11	CDS	16268373	16268631	.	+	1	transcript_id "AT1G43170.7"; gene_id "AT1G43170"
1	Araport11	exon	16268373	16268680	.	+	.	transcript_id "AT1G43170.7"; gene_id "AT1G43170"
1	Araport11	stop_codon	16268629	16268631	.	+	.	transcript_id "AT1G43170.7"; gene_id "AT1G43170"
1	Araport11	3UTR	16268632	16268680	.	+	.	transcript_id "AT1G43170.7"; gene_id "AT1G43170"
1	Araport11	exon	16268745	16268865	.	+	.	transcript_id "AT1G43170.7"; gene_id "AT1G43170"
1	Araport11	3UTR	16268745	16268865	.	+	.	transcript_id "AT1G43170.7"; gene_id "AT1G43170"
1	Araport11	exon	16266641	16266790	.	+	.	transcript_id "AT1G43170.8"; gene_id "AT1G43170"
1	Araport11	5UTR	16266641	16266790	.	+	.	transcript_id "AT1G43170.8"; gene_id "AT1G43170"
1	Araport11	5UTR	16266976	16266991	.	+	.	transcript_id "AT1G43170.8"; gene_id "AT1G43170"
1	Araport11	exon	16266976	16267076	.	+	.	transcript_id "AT1G43170.8"; gene_id "AT1G43170"
1	Araport11	start_codon	16266992	16266994	.	+	.	transcript_id "AT1G43170.8"; gene_id "AT1G43170"
1	Araport11	CDS	16266992	16267076	.	+	0	transcript_id "AT1G43170.8"; gene_id "AT1G43170"
1	Araport11	exon	16267263	16267373	.	+	.	transcript_id "AT1G43170.8"; gene_id "AT1G43170"
1	Araport11	CDS	16267263	16267373	.	+	2	transcript_id "AT1G43170.8"; gene_id "AT1G43170"
1	Araport11	exon	16267466	16267770	.	+	.	transcript_id "AT1G43170.8"; gene_id "AT1G43170"
1	Araport11	CDS	16267466	16267770	.	+	2	transcript_id "AT1G43170.8"; gene_id "AT1G43170"
1	Araport11	exon	16267859	16268268	.	+	.	transcript_id "AT1G43170.8"; gene_id "AT1G43170"
1	Araport11	CDS	16267859	16268268	.	+	0	transcript_id "AT1G43170.8"; gene_id "AT1G43170"
1	Araport11	CDS	16268373	16268631	.	+	1	transcript_id "AT1G43170.8"; gene_id "AT1G43170"
1	Araport11	exon	16268373	16268680	.	+	.	transcript_id "AT1G43170.8"; gene_id "AT1G43170"
1	Araport11	stop_codon	16268629	16268631	.	+	.	transcript_id "AT1G43170.8"; gene_id "AT1G43170"
1	Araport11	3UTR	16268632	16268680	.	+	.	transcript_id "AT1G43170.8"; gene_id "AT1G43170"
1	Araport11	exon	16268745	16268865	.	+	.	transcript_id "AT1G43170.8"; gene_id "AT1G43170"
1	Araport11	3UTR	16268745	16268865	.	+	.	transcript_id "AT1G43170.8"; gene_id "AT1G43170"
1	Araport11	exon	16266641	16266790	.	+	.	transcript_id "AT1G43170.9"; gene_id "AT1G43170"
1	Araport11	5UTR	16266641	16266790	.	+	.	transcript_id "AT1G43170.9"; gene_id "AT1G43170"
1	Araport11	5UTR	16266982	16266991	.	+	.	transcript_id "AT1G43170.9"; gene_id "AT1G43170"
1	Araport11	exon	16266982	16267076	.	+	.	transcript_id "AT1G43170.9"; gene_id "AT1G43170"
1	Araport11	start_codon	16266992	16266994	.	+	.	transcript_id "AT1G43170.9"; gene_id "AT1G43170"
1	Araport11	CDS	16266992	16267076	.	+	0	transcript_id "AT1G43170.9"; gene_id "AT1G43170"
1	Araport11	exon	16267263	16267373	.	+	.	transcript_id "AT1G43170.9"; gene_id "AT1G43170"
1	Araport11	CDS	16267263	16267373	.	+	2	transcript_id "AT1G43170.9"; gene_id "AT1G43170"
1	Araport11	exon	16267466	16267770	.	+	.	transcript_id "AT1G43170.9"; gene_id "AT1G43170"
1	Araport11	CDS	16267466	16267770	.	+	2	transcript_id "AT1G43170.9"; gene_id "AT1G43170"
1	Araport11	exon	16267859	16268268	.	+	.	transcript_id "AT1G43170.9"; gene_id "AT1G43170"
1	Araport11	CDS	16267859	16268268	.	+	0	transcript_id "AT1G43170.9"; gene_id "AT1G43170"
1	Araport11	CDS	16268373	16268631	.	+	1	transcript_id "AT1G43170.9"; gene_id "AT1G43170"
1	Araport11	exon	16268373	16268680	.	+	.	transcript_id "AT1G43170.9"; gene_id "AT1G43170"
1	Araport11	stop_codon	16268629	16268631	.	+	.	transcript_id "AT1G43170.9"; gene_id "AT1G43170"
1	Araport11	3UTR	16268632	16268680	.	+	.	transcript_id "AT1G43170.9"; gene_id "AT1G43170"
1	Araport11	exon	16268745	16268865	.	+	.	transcript_id "AT1G43170.9"; gene_id "AT1G43170"
1	Araport11	3UTR	16268745	16268865	.	+	.	transcript_id "AT1G43170.9"; gene_id "AT1G43170"
1	Araport11	exon	16266641	16266790	.	+	.	transcript_id "AT1G43170.6"; gene_id "AT1G43170"
1	Araport11	5UTR	16266641	16266790	.	+	.	transcript_id "AT1G43170.6"; gene_id "AT1G43170"
1	Araport11	5UTR	16266985	16266991	.	+	.	transcript_id "AT1G43170.6"; gene_id "AT1G43170"
1	Araport11	exon	16266985	16267076	.	+	.	transcript_id "AT1G43170.6"; gene_id "AT1G43170"
1	Araport11	start_codon	16266992	16266994	.	+	.	transcript_id "AT1G43170.6"; gene_id "AT1G43170"
1	Araport11	CDS	16266992	16267076	.	+	0	transcript_id "AT1G43170.6"; gene_id "AT1G43170"
1	Araport11	exon	16267263	16267373	.	+	.	transcript_id "AT1G43170.6"; gene_id "AT1G43170"
1	Araport11	CDS	16267263	16267373	.	+	2	transcript_id "AT1G43170.6"; gene_id "AT1G43170"
1	Araport11	exon	16267466	16267770	.	+	.	transcript_id "AT1G43170.6"; gene_id "AT1G43170"
1	Araport11	CDS	16267466	16267770	.	+	2	transcript_id "AT1G43170.6"; gene_id "AT1G43170"
1	Araport11	exon	16267859	16268268	.	+	.	transcript_id "AT1G43170.6"; gene_id "AT1G43170"
1	Araport11	CDS	16267859	16268268	.	+	0	transcript_id "AT1G43170.6"; gene_id "AT1G43170"
1	Araport11	CDS	16268373	16268631	.	+	1	transcript_id "AT1G43170.6"; gene_id "AT1G43170"
1	Araport11	exon	16268373	16268680	.	+	.	transcript_id "AT1G43170.6"; gene_id "AT1G43170"
1	Araport11	stop_codon	16268629	16268631	.	+	.	transcript_id "AT1G43170.6"; gene_id "AT1G43170"
1	Araport11	3UTR	16268632	16268680	.	+	.	transcript_id "AT1G43170.6"; gene_id "AT1G43170"
1	Araport11	exon	16268745	16268865	.	+	.	transcript_id "AT1G43170.6"; gene_id "AT1G43170"
1	Araport11	3UTR	16268745	16268865	.	+	.	transcript_id "AT1G43170.6"; gene_id "AT1G43170"
1	Araport11	exon	16266720	16266790	.	+	.	transcript_id "AT1G43170.4"; gene_id "AT1G43170"
1	Araport11	5UTR	16266720	16266790	.	+	.	transcript_id "AT1G43170.4"; gene_id "AT1G43170"
1	Araport11	5UTR	16267477	16267518	.	+	.	transcript_id "AT1G43170.4"; gene_id "AT1G43170"
1	Araport11	exon	16267477	16267770	.	+	.	transcript_id "AT1G43170.4"; gene_id "AT1G43170"
1	Araport11	start_codon	16267519	16267521	.	+	.	transcript_id "AT1G43170.4"; gene_id "AT1G43170"
1	Araport11	CDS	16267519	16267770	.	+	0	transcript_id "AT1G43170.4"; gene_id "AT1G43170"
1	Araport11	exon	16267859	16268268	.	+	.	transcript_id "AT1G43170.4"; gene_id "AT1G43170"
1	Araport11	CDS	16267859	16268268	.	+	0	transcript_id "AT1G43170.4"; gene_id "AT1G43170"
1	Araport11	CDS	16268373	16268631	.	+	1	transcript_id "AT1G43170.4"; gene_id "AT1G43170"
1	Araport11	exon	16268373	16268870	.	+	.	transcript_id "AT1G43170.4"; gene_id "AT1G43170"
1	Araport11	stop_codon	16268629	16268631	.	+	.	transcript_id "AT1G43170.4"; gene_id "AT1G43170"
1	Araport11	3UTR	16268632	16268870	.	+	.	transcript_id "AT1G43170.4"; gene_id "AT1G43170"
1	Araport11	exon	16266764	16266790	.	+	.	transcript_id "AT1G43170.2"; gene_id "AT1G43170"
1	Araport11	5UTR	16266764	16266790	.	+	.	transcript_id "AT1G43170.2"; gene_id "AT1G43170"
1	Araport11	5UTR	16266979	16266991	.	+	.	transcript_id "AT1G43170.2"; gene_id "AT1G43170"
1	Araport11	exon	16266979	16267076	.	+	.	transcript_id "AT1G43170.2"; gene_id "AT1G43170"
1	Araport11	start_codon	16266992	16266994	.	+	.	transcript_id "AT1G43170.2"; gene_id "AT1G43170"
1	Araport11	CDS	16266992	16267076	.	+	0	transcript_id "AT1G43170.2"; gene_id "AT1G43170"
1	Araport11	exon	16267263	16267373	.	+	.	transcript_id "AT1G43170.2"; gene_id "AT1G43170"
1	Araport11	CDS	16267263	16267373	.	+	2	transcript_id "AT1G43170.2"; gene_id "AT1G43170"
1	Araport11	exon	16267466	16267770	.	+	.	transcript_id "AT1G43170.2"; gene_id "AT1G43170"
1	Araport11	CDS	16267466	16267770	.	+	2	transcript_id "AT1G43170.2"; gene_id "AT1G43170"
1	Araport11	exon	16267859	16268268	.	+	.	transcript_id "AT1G43170.2"; gene_id "AT1G43170"
1	Araport11	CDS	16267859	16268268	.	+	0	transcript_id "AT1G43170.2"; gene_id "AT1G43170"
1	Araport11	CDS	16268373	16268631	.	+	1	transcript_id "AT1G43170.2"; gene_id "AT1G43170"
1	Araport11	exon	16268373	16268870	.	+	.	transcript_id "AT1G43170.2"; gene_id "AT1G43170"
1	Araport11	stop_codon	16268629	16268631	.	+	.	transcript_id "AT1G43170.2"; gene_id "AT1G43170"
1	Araport11	3UTR	16268632	16268870	.	+	.	transcript_id "AT1G43170.2"; gene_id "AT1G43170"
1	Araport11	exon	16266773	16266794	.	+	.	transcript_id "AT1G43170.3"; gene_id "AT1G43170"
1	Araport11	5UTR	16266773	16266794	.	+	.	transcript_id "AT1G43170.3"; gene_id "AT1G43170"
1	Araport11	5UTR	16266976	16266991	.	+	.	transcript_id "AT1G43170.3"; gene_id "AT1G43170"
1	Araport11	exon	16266976	16267076	.	+	.	transcript_id "AT1G43170.3"; gene_id "AT1G43170"
1	Araport11	start_codon	16266992	16266994	.	+	.	transcript_id "AT1G43170.3"; gene_id "AT1G43170"
1	Araport11	CDS	16266992	16267076	.	+	0	transcript_id "AT1G43170.3"; gene_id "AT1G43170"
1	Araport11	exon	16267263	16267373	.	+	.	transcript_id "AT1G43170.3"; gene_id "AT1G43170"
1	Araport11	CDS	16267263	16267373	.	+	2	transcript_id "AT1G43170.3"; gene_id "AT1G43170"
1	Araport11	exon	16267466	16267770	.	+	.	transcript_id "AT1G43170.3"; gene_id "AT1G43170"
1	Araport11	CDS	16267466	16267770	.	+	2	transcript_id "AT1G43170.3"; gene_id "AT1G43170"
1	Araport11	exon	16267859	16268268	.	+	.	transcript_id "AT1G43170.3"; gene_id "AT1G43170"
1	Araport11	CDS	16267859	16268268	.	+	0	transcript_id "AT1G43170.3"; gene_id "AT1G43170"
1	Araport11	CDS	16268373	16268631	.	+	1	transcript_id "AT1G43170.3"; gene_id "AT1G43170"
1	Araport11	exon	16268373	16268870	.	+	.	transcript_id "AT1G43170.3"; gene_id "AT1G43170"
1	Araport11	stop_codon	16268629	16268631	.	+	.	transcript_id "AT1G43170.3"; gene_id "AT1G43170"
1	Araport11	3UTR	16268632	16268870	.	+	.	transcript_id "AT1G43170.3"; gene_id "AT1G43170"
1	Araport11	5UTR	16269075	16269988	.	+	.	transcript_id "AT1G43171.1"; gene_id "AT1G43171"
1	Araport11	exon	16269075	16270513	.	+	.	transcript_id "AT1G43171.1"; gene_id "AT1G43171"
1	Araport11	start_codon	16269989	16269991	.	+	.	transcript_id "AT1G43171.1"; gene_id "AT1G43171"
1	Araport11	CDS	16269989	16270327	.	+	0	transcript_id "AT1G43171.1"; gene_id "AT1G43171"
1	Araport11	stop_codon	16270325	16270327	.	+	.	transcript_id "AT1G43171.1"; gene_id "AT1G43171"
1	Araport11	3UTR	16270328	16270513	.	+	.	transcript_id "AT1G43171.1"; gene_id "AT1G43171"
1	Araport11	exon	16271201	16272798	.	-	.	transcript_id "AT1G43180.1"; gene_id "AT1G43180"
1	Araport11	3UTR	16275108	16275431	.	-	.	transcript_id "AT1G43190.1"; gene_id "AT1G43190"
1	Araport11	exon	16275108	16275821	.	-	.	transcript_id "AT1G43190.1"; gene_id "AT1G43190"
1	Araport11	CDS	16275432	16275821	.	-	0	transcript_id "AT1G43190.1"; gene_id "AT1G43190"
1	Araport11	start_codon	16275819	16275821	.	-	.	transcript_id "AT1G43190.1"; gene_id "AT1G43190"
1	Araport11	exon	16275935	16276078	.	-	.	transcript_id "AT1G43190.1"; gene_id "AT1G43190"
1	Araport11	CDS	16275935	16276078	.	-	0	transcript_id "AT1G43190.1"; gene_id "AT1G43190"
1	Araport11	exon	16276164	16276271	.	-	.	transcript_id "AT1G43190.1"; gene_id "AT1G43190"
1	Araport11	CDS	16276164	16276271	.	-	0	transcript_id "AT1G43190.1"; gene_id "AT1G43190"
1	Araport11	exon	16276430	16276443	.	-	.	transcript_id "AT1G43190.1"; gene_id "AT1G43190"
1	Araport11	CDS	16276430	16276443	.	-	2	transcript_id "AT1G43190.1"; gene_id "AT1G43190"
1	Araport11	exon	16276529	16276550	.	-	.	transcript_id "AT1G43190.1"; gene_id "AT1G43190"
1	Araport11	CDS	16276529	16276550	.	-	0	transcript_id "AT1G43190.1"; gene_id "AT1G43190"
1	Araport11	exon	16276634	16276685	.	-	.	transcript_id "AT1G43190.1"; gene_id "AT1G43190"
1	Araport11	CDS	16276634	16276685	.	-	1	transcript_id "AT1G43190.1"; gene_id "AT1G43190"
1	Araport11	exon	16276763	16276804	.	-	.	transcript_id "AT1G43190.1"; gene_id "AT1G43190"
1	Araport11	CDS	16276763	16276804	.	-	1	transcript_id "AT1G43190.1"; gene_id "AT1G43190"
1	Araport11	exon	16276916	16276965	.	-	.	transcript_id "AT1G43190.1"; gene_id "AT1G43190"
1	Araport11	CDS	16276916	16276965	.	-	0	transcript_id "AT1G43190.1"; gene_id "AT1G43190"
1	Araport11	exon	16277074	16277138	.	-	.	transcript_id "AT1G43190.1"; gene_id "AT1G43190"
1	Araport11	CDS	16277074	16277138	.	-	2	transcript_id "AT1G43190.1"; gene_id "AT1G43190"
1	Araport11	exon	16277328	16277451	.	-	.	transcript_id "AT1G43190.1"; gene_id "AT1G43190"
1	Araport11	CDS	16277328	16277451	.	-	0	transcript_id "AT1G43190.1"; gene_id "AT1G43190"
1	Araport11	exon	16277642	16277723	.	-	.	transcript_id "AT1G43190.1"; gene_id "AT1G43190"
1	Araport11	CDS	16277642	16277723	.	-	1	transcript_id "AT1G43190.1"; gene_id "AT1G43190"
1	Araport11	exon	16277795	16277871	.	-	.	transcript_id "AT1G43190.1"; gene_id "AT1G43190"
1	Araport11	CDS	16277795	16277871	.	-	0	transcript_id "AT1G43190.1"; gene_id "AT1G43190"
1	Araport11	exon	16277967	16278038	.	-	.	transcript_id "AT1G43190.1"; gene_id "AT1G43190"
1	Araport11	CDS	16277967	16278038	.	-	0	transcript_id "AT1G43190.1"; gene_id "AT1G43190"
1	Araport11	stop_codon	16278129	16278131	.	-	.	transcript_id "AT1G43190.1"; gene_id "AT1G43190"
1	Araport11	CDS	16278129	16278185	.	-	0	transcript_id "AT1G43190.1"; gene_id "AT1G43190"
1	Araport11	exon	16278129	16278193	.	-	.	transcript_id "AT1G43190.1"; gene_id "AT1G43190"
1	Araport11	5UTR	16278186	16278193	.	-	.	transcript_id "AT1G43190.1"; gene_id "AT1G43190"
1	Araport11	exon	16278503	16278742	.	-	.	transcript_id "AT1G43190.1"; gene_id "AT1G43190"
1	Araport11	5UTR	16278503	16278742	.	-	.	transcript_id "AT1G43190.1"; gene_id "AT1G43190"
1	Araport11	3UTR	16275110	16275431	.	-	.	transcript_id "AT1G43190.3"; gene_id "AT1G43190"
1	Araport11	exon	16275110	16275821	.	-	.	transcript_id "AT1G43190.3"; gene_id "AT1G43190"
1	Araport11	CDS	16275432	16275821	.	-	0	transcript_id "AT1G43190.3"; gene_id "AT1G43190"
1	Araport11	start_codon	16275819	16275821	.	-	.	transcript_id "AT1G43190.3"; gene_id "AT1G43190"
1	Araport11	exon	16275935	16276078	.	-	.	transcript_id "AT1G43190.3"; gene_id "AT1G43190"
1	Araport11	CDS	16275935	16276078	.	-	0	transcript_id "AT1G43190.3"; gene_id "AT1G43190"
1	Araport11	exon	16276164	16276271	.	-	.	transcript_id "AT1G43190.3"; gene_id "AT1G43190"
1	Araport11	CDS	16276164	16276271	.	-	0	transcript_id "AT1G43190.3"; gene_id "AT1G43190"
1	Araport11	exon	16276430	16276443	.	-	.	transcript_id "AT1G43190.3"; gene_id "AT1G43190"
1	Araport11	CDS	16276430	16276443	.	-	2	transcript_id "AT1G43190.3"; gene_id "AT1G43190"
1	Araport11	exon	16276529	16276550	.	-	.	transcript_id "AT1G43190.3"; gene_id "AT1G43190"
1	Araport11	CDS	16276529	16276550	.	-	0	transcript_id "AT1G43190.3"; gene_id "AT1G43190"
1	Araport11	exon	16276634	16276685	.	-	.	transcript_id "AT1G43190.3"; gene_id "AT1G43190"
1	Araport11	CDS	16276634	16276685	.	-	1	transcript_id "AT1G43190.3"; gene_id "AT1G43190"
1	Araport11	exon	16276763	16276804	.	-	.	transcript_id "AT1G43190.3"; gene_id "AT1G43190"
1	Araport11	CDS	16276763	16276804	.	-	1	transcript_id "AT1G43190.3"; gene_id "AT1G43190"
1	Araport11	exon	16276916	16276965	.	-	.	transcript_id "AT1G43190.3"; gene_id "AT1G43190"
1	Araport11	CDS	16276916	16276965	.	-	0	transcript_id "AT1G43190.3"; gene_id "AT1G43190"
1	Araport11	exon	16277074	16277138	.	-	.	transcript_id "AT1G43190.3"; gene_id "AT1G43190"
1	Araport11	CDS	16277074	16277138	.	-	2	transcript_id "AT1G43190.3"; gene_id "AT1G43190"
1	Araport11	exon	16277328	16277451	.	-	.	transcript_id "AT1G43190.3"; gene_id "AT1G43190"
1	Araport11	CDS	16277328	16277451	.	-	0	transcript_id "AT1G43190.3"; gene_id "AT1G43190"
1	Araport11	exon	16277642	16277717	.	-	.	transcript_id "AT1G43190.3"; gene_id "AT1G43190"
1	Araport11	CDS	16277642	16277717	.	-	1	transcript_id "AT1G43190.3"; gene_id "AT1G43190"
1	Araport11	exon	16277795	16277871	.	-	.	transcript_id "AT1G43190.3"; gene_id "AT1G43190"
1	Araport11	CDS	16277795	16277871	.	-	0	transcript_id "AT1G43190.3"; gene_id "AT1G43190"
1	Araport11	exon	16277967	16278038	.	-	.	transcript_id "AT1G43190.3"; gene_id "AT1G43190"
1	Araport11	CDS	16277967	16278038	.	-	0	transcript_id "AT1G43190.3"; gene_id "AT1G43190"
1	Araport11	stop_codon	16278129	16278131	.	-	.	transcript_id "AT1G43190.3"; gene_id "AT1G43190"
1	Araport11	CDS	16278129	16278185	.	-	0	transcript_id "AT1G43190.3"; gene_id "AT1G43190"
1	Araport11	exon	16278129	16278193	.	-	.	transcript_id "AT1G43190.3"; gene_id "AT1G43190"
1	Araport11	5UTR	16278186	16278193	.	-	.	transcript_id "AT1G43190.3"; gene_id "AT1G43190"
1	Araport11	exon	16278503	16278622	.	-	.	transcript_id "AT1G43190.3"; gene_id "AT1G43190"
1	Araport11	5UTR	16278503	16278622	.	-	.	transcript_id "AT1G43190.3"; gene_id "AT1G43190"
1	Araport11	3UTR	16275254	16275431	.	-	.	transcript_id "AT1G43190.2"; gene_id "AT1G43190"
1	Araport11	exon	16275254	16275821	.	-	.	transcript_id "AT1G43190.2"; gene_id "AT1G43190"
1	Araport11	CDS	16275432	16275821	.	-	0	transcript_id "AT1G43190.2"; gene_id "AT1G43190"
1	Araport11	start_codon	16275819	16275821	.	-	.	transcript_id "AT1G43190.2"; gene_id "AT1G43190"
1	Araport11	exon	16275935	16276078	.	-	.	transcript_id "AT1G43190.2"; gene_id "AT1G43190"
1	Araport11	CDS	16275935	16276078	.	-	0	transcript_id "AT1G43190.2"; gene_id "AT1G43190"
1	Araport11	exon	16276164	16276271	.	-	.	transcript_id "AT1G43190.2"; gene_id "AT1G43190"
1	Araport11	CDS	16276164	16276271	.	-	0	transcript_id "AT1G43190.2"; gene_id "AT1G43190"
1	Araport11	exon	16276430	16276443	.	-	.	transcript_id "AT1G43190.2"; gene_id "AT1G43190"
1	Araport11	CDS	16276430	16276443	.	-	2	transcript_id "AT1G43190.2"; gene_id "AT1G43190"
1	Araport11	exon	16276529	16276550	.	-	.	transcript_id "AT1G43190.2"; gene_id "AT1G43190"
1	Araport11	CDS	16276529	16276550	.	-	0	transcript_id "AT1G43190.2"; gene_id "AT1G43190"
1	Araport11	exon	16276634	16276685	.	-	.	transcript_id "AT1G43190.2"; gene_id "AT1G43190"
1	Araport11	CDS	16276634	16276685	.	-	1	transcript_id "AT1G43190.2"; gene_id "AT1G43190"
1	Araport11	exon	16276763	16276804	.	-	.	transcript_id "AT1G43190.2"; gene_id "AT1G43190"
1	Araport11	CDS	16276763	16276804	.	-	1	transcript_id "AT1G43190.2"; gene_id "AT1G43190"
1	Araport11	exon	16276916	16276965	.	-	.	transcript_id "AT1G43190.2"; gene_id "AT1G43190"
1	Araport11	CDS	16276916	16276965	.	-	0	transcript_id "AT1G43190.2"; gene_id "AT1G43190"
1	Araport11	exon	16277074	16277138	.	-	.	transcript_id "AT1G43190.2"; gene_id "AT1G43190"
1	Araport11	CDS	16277074	16277138	.	-	2	transcript_id "AT1G43190.2"; gene_id "AT1G43190"
1	Araport11	exon	16277328	16277451	.	-	.	transcript_id "AT1G43190.2"; gene_id "AT1G43190"
1	Araport11	CDS	16277328	16277451	.	-	0	transcript_id "AT1G43190.2"; gene_id "AT1G43190"
1	Araport11	exon	16277642	16277723	.	-	.	transcript_id "AT1G43190.2"; gene_id "AT1G43190"
1	Araport11	CDS	16277642	16277723	.	-	1	transcript_id "AT1G43190.2"; gene_id "AT1G43190"
1	Araport11	exon	16277795	16277871	.	-	.	transcript_id "AT1G43190.2"; gene_id "AT1G43190"
1	Araport11	CDS	16277795	16277871	.	-	0	transcript_id "AT1G43190.2"; gene_id "AT1G43190"
1	Araport11	exon	16277967	16278038	.	-	.	transcript_id "AT1G43190.2"; gene_id "AT1G43190"
1	Araport11	CDS	16277967	16278038	.	-	0	transcript_id "AT1G43190.2"; gene_id "AT1G43190"
1	Araport11	stop_codon	16278129	16278131	.	-	.	transcript_id "AT1G43190.2"; gene_id "AT1G43190"
1	Araport11	CDS	16278129	16278185	.	-	0	transcript_id "AT1G43190.2"; gene_id "AT1G43190"
1	Araport11	exon	16278129	16278193	.	-	.	transcript_id "AT1G43190.2"; gene_id "AT1G43190"
1	Araport11	5UTR	16278186	16278193	.	-	.	transcript_id "AT1G43190.2"; gene_id "AT1G43190"
1	Araport11	exon	16278455	16278613	.	-	.	transcript_id "AT1G43190.2"; gene_id "AT1G43190"
1	Araport11	5UTR	16278455	16278613	.	-	.	transcript_id "AT1G43190.2"; gene_id "AT1G43190"
1	Araport11	exon	16279370	16279882	.	+	.	transcript_id "AT1G43195.1"; gene_id "AT1G43195"
1	Araport11	exon	16282132	16285446	.	+	.	transcript_id "AT1G43200.1"; gene_id "AT1G43200"
1	Araport11	exon	16285963	16286376	.	-	.	transcript_id "AT1G43205.1"; gene_id "AT1G43205"
1	Araport11	exon	16287983	16290339	.	-	.	transcript_id "AT1G43210.1"; gene_id "AT1G43210"
1	Araport11	exon	16296360	16297391	.	+	.	transcript_id "AT1G43220.2"; gene_id "AT1G43220"
1	Araport11	exon	16297945	16298157	.	-	.	transcript_id "AT1G43230.1"; gene_id "AT1G43230"
1	Araport11	exon	16298242	16298358	.	-	.	transcript_id "AT1G43230.1"; gene_id "AT1G43230"
1	Araport11	exon	16300014	16302277	.	-	.	transcript_id "AT1G43240.1"; gene_id "AT1G43240"
1	Araport11	3UTR	16308510	16308589	.	-	.	transcript_id "AT1G43245.2"; gene_id "AT1G43245"
1	Araport11	exon	16308510	16308739	.	-	.	transcript_id "AT1G43245.2"; gene_id "AT1G43245"
1	Araport11	CDS	16308590	16308739	.	-	0	transcript_id "AT1G43245.2"; gene_id "AT1G43245"
1	Araport11	start_codon	16308737	16308739	.	-	.	transcript_id "AT1G43245.2"; gene_id "AT1G43245"
1	Araport11	exon	16309087	16309794	.	-	.	transcript_id "AT1G43245.2"; gene_id "AT1G43245"
1	Araport11	CDS	16309087	16309794	.	-	0	transcript_id "AT1G43245.2"; gene_id "AT1G43245"
1	Araport11	exon	16309926	16310024	.	-	.	transcript_id "AT1G43245.2"; gene_id "AT1G43245"
1	Araport11	CDS	16309926	16310024	.	-	0	transcript_id "AT1G43245.2"; gene_id "AT1G43245"
1	Araport11	stop_codon	16310119	16310121	.	-	.	transcript_id "AT1G43245.2"; gene_id "AT1G43245"
1	Araport11	CDS	16310119	16310883	.	-	0	transcript_id "AT1G43245.2"; gene_id "AT1G43245"
1	Araport11	exon	16310119	16311000	.	-	.	transcript_id "AT1G43245.2"; gene_id "AT1G43245"
1	Araport11	5UTR	16310884	16311000	.	-	.	transcript_id "AT1G43245.2"; gene_id "AT1G43245"
1	Araport11	3UTR	16308549	16308981	.	-	.	transcript_id "AT1G43245.1"; gene_id "AT1G43245"
1	Araport11	exon	16308549	16309794	.	-	.	transcript_id "AT1G43245.1"; gene_id "AT1G43245"
1	Araport11	CDS	16308982	16309794	.	-	0	transcript_id "AT1G43245.1"; gene_id "AT1G43245"
1	Araport11	start_codon	16309792	16309794	.	-	.	transcript_id "AT1G43245.1"; gene_id "AT1G43245"
1	Araport11	exon	16309926	16310024	.	-	.	transcript_id "AT1G43245.1"; gene_id "AT1G43245"
1	Araport11	CDS	16309926	16310024	.	-	0	transcript_id "AT1G43245.1"; gene_id "AT1G43245"
1	Araport11	stop_codon	16310119	16310121	.	-	.	transcript_id "AT1G43245.1"; gene_id "AT1G43245"
1	Araport11	CDS	16310119	16310883	.	-	0	transcript_id "AT1G43245.1"; gene_id "AT1G43245"
1	Araport11	exon	16310119	16311094	.	-	.	transcript_id "AT1G43245.1"; gene_id "AT1G43245"
1	Araport11	5UTR	16310884	16311094	.	-	.	transcript_id "AT1G43245.1"; gene_id "AT1G43245"
1	Araport11	exon	16311524	16316838	.	+	.	transcript_id "AT1G43250.1"; gene_id "AT1G43250"
1	Araport11	start_codon	16318253	16318255	.	+	.	transcript_id "AT1G43260.1"; gene_id "AT1G43260"
1	Araport11	exon	16318253	16318340	.	+	.	transcript_id "AT1G43260.1"; gene_id "AT1G43260"
1	Araport11	CDS	16318253	16318340	.	+	0	transcript_id "AT1G43260.1"; gene_id "AT1G43260"
1	Araport11	exon	16318438	16319234	.	+	.	transcript_id "AT1G43260.1"; gene_id "AT1G43260"
1	Araport11	CDS	16318438	16319234	.	+	2	transcript_id "AT1G43260.1"; gene_id "AT1G43260"
1	Araport11	stop_codon	16319232	16319234	.	+	.	transcript_id "AT1G43260.1"; gene_id "AT1G43260"
1	Araport11	exon	16319951	16324362	.	+	.	transcript_id "AT1G43270.1"; gene_id "AT1G43270"
1	Araport11	exon	16330759	16332502	.	+	.	transcript_id "AT1G43280.1"; gene_id "AT1G43280"
1	Araport11	exon	16333783	16334448	.	-	.	transcript_id "AT1G43290.1"; gene_id "AT1G43290"
1	Araport11	exon	16335700	16338702	.	-	.	transcript_id "AT1G43300.1"; gene_id "AT1G43300"
1	Araport11	3UTR	16345916	16345973	.	-	.	transcript_id "AT1G43310.1"; gene_id "AT1G43310"
1	Araport11	exon	16345916	16346046	.	-	.	transcript_id "AT1G43310.1"; gene_id "AT1G43310"
1	Araport11	CDS	16345974	16346046	.	-	1	transcript_id "AT1G43310.1"; gene_id "AT1G43310"
1	Araport11	start_codon	16346044	16346046	.	-	.	transcript_id "AT1G43310.1"; gene_id "AT1G43310"
1	Araport11	exon	16346144	16346229	.	-	.	transcript_id "AT1G43310.1"; gene_id "AT1G43310"
1	Araport11	CDS	16346144	16346229	.	-	0	transcript_id "AT1G43310.1"; gene_id "AT1G43310"
1	Araport11	stop_codon	16346353	16346355	.	-	.	transcript_id "AT1G43310.1"; gene_id "AT1G43310"
1	Araport11	exon	16346353	16346475	.	-	.	transcript_id "AT1G43310.1"; gene_id "AT1G43310"
1	Araport11	CDS	16346353	16346475	.	-	0	transcript_id "AT1G43310.1"; gene_id "AT1G43310"
1	Araport11	start_codon	16356762	16356764	.	+	.	transcript_id "AT1G43320.1"; gene_id "AT1G43320"
1	Araport11	exon	16356762	16357118	.	+	.	transcript_id "AT1G43320.1"; gene_id "AT1G43320"
1	Araport11	CDS	16356762	16357118	.	+	0	transcript_id "AT1G43320.1"; gene_id "AT1G43320"
1	Araport11	stop_codon	16357116	16357118	.	+	.	transcript_id "AT1G43320.1"; gene_id "AT1G43320"
1	Araport11	start_codon	16359029	16359031	.	+	.	transcript_id "AT1G43330.1"; gene_id "AT1G43330"
1	Araport11	exon	16359029	16359139	.	+	.	transcript_id "AT1G43330.1"; gene_id "AT1G43330"
1	Araport11	CDS	16359029	16359139	.	+	0	transcript_id "AT1G43330.1"; gene_id "AT1G43330"
1	Araport11	exon	16359684	16359767	.	+	.	transcript_id "AT1G43330.1"; gene_id "AT1G43330"
1	Araport11	CDS	16359684	16359767	.	+	0	transcript_id "AT1G43330.1"; gene_id "AT1G43330"
1	Araport11	exon	16359862	16360023	.	+	.	transcript_id "AT1G43330.1"; gene_id "AT1G43330"
1	Araport11	CDS	16359862	16360023	.	+	0	transcript_id "AT1G43330.1"; gene_id "AT1G43330"
1	Araport11	stop_codon	16360021	16360023	.	+	.	transcript_id "AT1G43330.1"; gene_id "AT1G43330"
1	Araport11	exon	16370494	16374521	.	-	.	transcript_id "AT1G43387.1"; gene_id "AT1G43387"
1	Araport11	start_codon	16378974	16378976	.	+	.	transcript_id "AT1G43415.1"; gene_id "AT1G43415"
1	Araport11	exon	16378974	16379105	.	+	.	transcript_id "AT1G43415.1"; gene_id "AT1G43415"
1	Araport11	CDS	16378974	16379105	.	+	0	transcript_id "AT1G43415.1"; gene_id "AT1G43415"
1	Araport11	exon	16379184	16379405	.	+	.	transcript_id "AT1G43415.1"; gene_id "AT1G43415"
1	Araport11	CDS	16379184	16379405	.	+	0	transcript_id "AT1G43415.1"; gene_id "AT1G43415"
1	Araport11	stop_codon	16379403	16379405	.	+	.	transcript_id "AT1G43415.1"; gene_id "AT1G43415"
1	Araport11	exon	16382157	16386291	.	-	.	transcript_id "AT1G43444.1"; gene_id "AT1G43444"
1	Araport11	exon	16388535	16392796	.	+	.	transcript_id "AT1G43502.1"; gene_id "AT1G43502"
1	Araport11	3UTR	16397979	16398358	.	-	.	transcript_id "AT1G43560.1"; gene_id "AT1G43560"
1	Araport11	exon	16397979	16398424	.	-	.	transcript_id "AT1G43560.1"; gene_id "AT1G43560"
1	Araport11	CDS	16398359	16398424	.	-	0	transcript_id "AT1G43560.1"; gene_id "AT1G43560"
1	Araport11	start_codon	16398422	16398424	.	-	.	transcript_id "AT1G43560.1"; gene_id "AT1G43560"
1	Araport11	exon	16398593	16398770	.	-	.	transcript_id "AT1G43560.1"; gene_id "AT1G43560"
1	Araport11	CDS	16398593	16398770	.	-	1	transcript_id "AT1G43560.1"; gene_id "AT1G43560"
1	Araport11	exon	16398861	16398952	.	-	.	transcript_id "AT1G43560.1"; gene_id "AT1G43560"
1	Araport11	CDS	16398861	16398952	.	-	0	transcript_id "AT1G43560.1"; gene_id "AT1G43560"
1	Araport11	stop_codon	16399661	16399663	.	-	.	transcript_id "AT1G43560.1"; gene_id "AT1G43560"
1	Araport11	CDS	16399661	16399828	.	-	0	transcript_id "AT1G43560.1"; gene_id "AT1G43560"
1	Araport11	exon	16399661	16399880	.	-	.	transcript_id "AT1G43560.1"; gene_id "AT1G43560"
1	Araport11	5UTR	16399829	16399880	.	-	.	transcript_id "AT1G43560.1"; gene_id "AT1G43560"
1	Araport11	exon	16401079	16401324	.	+	.	transcript_id "AT1G07157.1"; gene_id "AT1G07157"
1	Araport11	exon	16401870	16402916	.	-	.	transcript_id "AT1G43570.1"; gene_id "AT1G43570"
1	Araport11	exon	16405710	16406745	.	-	.	transcript_id "AT1G43575.1"; gene_id "AT1G43575"
1	Araport11	exon	16408889	16409127	.	-	.	transcript_id "AT1G07163.1"; gene_id "AT1G07163"
1	Araport11	3UTR	16410372	16410672	.	-	.	transcript_id "AT1G43580.1"; gene_id "AT1G43580"
1	Araport11	exon	16410372	16411068	.	-	.	transcript_id "AT1G43580.1"; gene_id "AT1G43580"
1	Araport11	CDS	16410673	16411068	.	-	0	transcript_id "AT1G43580.1"; gene_id "AT1G43580"
1	Araport11	start_codon	16411066	16411068	.	-	.	transcript_id "AT1G43580.1"; gene_id "AT1G43580"
1	Araport11	exon	16411154	16411347	.	-	.	transcript_id "AT1G43580.1"; gene_id "AT1G43580"
1	Araport11	CDS	16411154	16411347	.	-	2	transcript_id "AT1G43580.1"; gene_id "AT1G43580"
1	Araport11	exon	16411422	16411819	.	-	.	transcript_id "AT1G43580.1"; gene_id "AT1G43580"
1	Araport11	CDS	16411422	16411819	.	-	1	transcript_id "AT1G43580.1"; gene_id "AT1G43580"
1	Araport11	stop_codon	16412335	16412337	.	-	.	transcript_id "AT1G43580.1"; gene_id "AT1G43580"
1	Araport11	CDS	16412335	16412612	.	-	0	transcript_id "AT1G43580.1"; gene_id "AT1G43580"
1	Araport11	exon	16412335	16412736	.	-	.	transcript_id "AT1G43580.1"; gene_id "AT1G43580"
1	Araport11	5UTR	16412613	16412736	.	-	.	transcript_id "AT1G43580.1"; gene_id "AT1G43580"
1	Araport11	exon	16414121	16414627	.	+	.	transcript_id "AT1G43590.1"; gene_id "AT1G43590"
1	Araport11	start_codon	16415357	16415359	.	+	.	transcript_id "AT1G43600.1"; gene_id "AT1G43600"
1	Araport11	exon	16415357	16416022	.	+	.	transcript_id "AT1G43600.1"; gene_id "AT1G43600"
1	Araport11	CDS	16415357	16416022	.	+	0	transcript_id "AT1G43600.1"; gene_id "AT1G43600"
1	Araport11	stop_codon	16416020	16416022	.	+	.	transcript_id "AT1G43600.1"; gene_id "AT1G43600"
1	Araport11	exon	16416062	16416771	.	+	.	transcript_id "AT1G07167.1"; gene_id "AT1G07167"
1	Araport11	stop_codon	16416733	16416735	.	-	.	transcript_id "AT1G43605.2"; gene_id "AT1G43605"
1	Araport11	CDS	16416733	16416864	.	-	0	transcript_id "AT1G43605.2"; gene_id "AT1G43605"
1	Araport11	exon	16416733	16416886	.	-	.	transcript_id "AT1G43605.2"; gene_id "AT1G43605"
1	Araport11	start_codon	16416862	16416864	.	-	.	transcript_id "AT1G43605.2"; gene_id "AT1G43605"
1	Araport11	5UTR	16416865	16416886	.	-	.	transcript_id "AT1G43605.2"; gene_id "AT1G43605"
1	Araport11	exon	16416942	16417371	.	-	.	transcript_id "AT1G43605.2"; gene_id "AT1G43605"
1	Araport11	5UTR	16416942	16417371	.	-	.	transcript_id "AT1G43605.2"; gene_id "AT1G43605"
1	Araport11	stop_codon	16416733	16416735	.	-	.	transcript_id "AT1G43605.1"; gene_id "AT1G43605"
1	Araport11	CDS	16416733	16416864	.	-	0	transcript_id "AT1G43605.1"; gene_id "AT1G43605"
1	Araport11	exon	16416733	16417175	.	-	.	transcript_id "AT1G43605.1"; gene_id "AT1G43605"
1	Araport11	start_codon	16416862	16416864	.	-	.	transcript_id "AT1G43605.1"; gene_id "AT1G43605"
1	Araport11	5UTR	16416865	16417175	.	-	.	transcript_id "AT1G43605.1"; gene_id "AT1G43605"
1	Araport11	exon	16417256	16417928	.	-	.	transcript_id "AT1G43605.1"; gene_id "AT1G43605"
1	Araport11	5UTR	16417256	16417928	.	-	.	transcript_id "AT1G43605.1"; gene_id "AT1G43605"
1	Araport11	exon	16417285	16417517	.	+	.	transcript_id "AT1G07173.1"; gene_id "AT1G07173"
1	Araport11	exon	16424306	16424564	.	+	.	transcript_id "AT1G07177.1"; gene_id "AT1G07177"
1	Araport11	start_codon	16424578	16424580	.	+	.	transcript_id "AT1G43610.1"; gene_id "AT1G43610"
1	Araport11	exon	16424578	16425345	.	+	.	transcript_id "AT1G43610.1"; gene_id "AT1G43610"
1	Araport11	CDS	16424578	16425345	.	+	0	transcript_id "AT1G43610.1"; gene_id "AT1G43610"
1	Araport11	stop_codon	16425343	16425345	.	+	.	transcript_id "AT1G43610.1"; gene_id "AT1G43610"
1	Araport11	3UTR	16425412	16425653	.	-	.	transcript_id "AT1G43620.8"; gene_id "AT1G43620"
1	Araport11	exon	16425412	16425866	.	-	.	transcript_id "AT1G43620.8"; gene_id "AT1G43620"
1	Araport11	CDS	16425654	16425866	.	-	0	transcript_id "AT1G43620.8"; gene_id "AT1G43620"
1	Araport11	start_codon	16425864	16425866	.	-	.	transcript_id "AT1G43620.8"; gene_id "AT1G43620"
1	Araport11	exon	16426000	16426149	.	-	.	transcript_id "AT1G43620.8"; gene_id "AT1G43620"
1	Araport11	CDS	16426000	16426149	.	-	0	transcript_id "AT1G43620.8"; gene_id "AT1G43620"
1	Araport11	exon	16426280	16426327	.	-	.	transcript_id "AT1G43620.8"; gene_id "AT1G43620"
1	Araport11	CDS	16426280	16426327	.	-	0	transcript_id "AT1G43620.8"; gene_id "AT1G43620"
1	Araport11	exon	16426423	16426502	.	-	.	transcript_id "AT1G43620.8"; gene_id "AT1G43620"
1	Araport11	CDS	16426423	16426502	.	-	2	transcript_id "AT1G43620.8"; gene_id "AT1G43620"
1	Araport11	exon	16426608	16426710	.	-	.	transcript_id "AT1G43620.8"; gene_id "AT1G43620"
1	Araport11	CDS	16426608	16426710	.	-	0	transcript_id "AT1G43620.8"; gene_id "AT1G43620"
1	Araport11	exon	16426969	16427099	.	-	.	transcript_id "AT1G43620.8"; gene_id "AT1G43620"
1	Araport11	CDS	16426969	16427099	.	-	2	transcript_id "AT1G43620.8"; gene_id "AT1G43620"
1	Araport11	exon	16427343	16427520	.	-	.	transcript_id "AT1G43620.8"; gene_id "AT1G43620"
1	Araport11	CDS	16427343	16427520	.	-	0	transcript_id "AT1G43620.8"; gene_id "AT1G43620"
1	Araport11	exon	16427614	16427671	.	-	.	transcript_id "AT1G43620.8"; gene_id "AT1G43620"
1	Araport11	CDS	16427614	16427671	.	-	1	transcript_id "AT1G43620.8"; gene_id "AT1G43620"
1	Araport11	exon	16427768	16427831	.	-	.	transcript_id "AT1G43620.8"; gene_id "AT1G43620"
1	Araport11	CDS	16427768	16427831	.	-	2	transcript_id "AT1G43620.8"; gene_id "AT1G43620"
1	Araport11	exon	16427914	16428084	.	-	.	transcript_id "AT1G43620.8"; gene_id "AT1G43620"
1	Araport11	CDS	16427914	16428084	.	-	2	transcript_id "AT1G43620.8"; gene_id "AT1G43620"
1	Araport11	stop_codon	16428177	16428179	.	-	.	transcript_id "AT1G43620.8"; gene_id "AT1G43620"
1	Araport11	CDS	16428177	16428312	.	-	0	transcript_id "AT1G43620.8"; gene_id "AT1G43620"
1	Araport11	exon	16428177	16428420	.	-	.	transcript_id "AT1G43620.8"; gene_id "AT1G43620"
1	Araport11	5UTR	16428313	16428420	.	-	.	transcript_id "AT1G43620.8"; gene_id "AT1G43620"
1	Araport11	3UTR	16425412	16425653	.	-	.	transcript_id "AT1G43620.4"; gene_id "AT1G43620"
1	Araport11	exon	16425412	16425866	.	-	.	transcript_id "AT1G43620.4"; gene_id "AT1G43620"
1	Araport11	CDS	16425654	16425866	.	-	0	transcript_id "AT1G43620.4"; gene_id "AT1G43620"
1	Araport11	start_codon	16425864	16425866	.	-	.	transcript_id "AT1G43620.4"; gene_id "AT1G43620"
1	Araport11	exon	16426000	16426149	.	-	.	transcript_id "AT1G43620.4"; gene_id "AT1G43620"
1	Araport11	CDS	16426000	16426149	.	-	0	transcript_id "AT1G43620.4"; gene_id "AT1G43620"
1	Araport11	exon	16426280	16426327	.	-	.	transcript_id "AT1G43620.4"; gene_id "AT1G43620"
1	Araport11	CDS	16426280	16426327	.	-	0	transcript_id "AT1G43620.4"; gene_id "AT1G43620"
1	Araport11	exon	16426423	16426502	.	-	.	transcript_id "AT1G43620.4"; gene_id "AT1G43620"
1	Araport11	CDS	16426423	16426502	.	-	2	transcript_id "AT1G43620.4"; gene_id "AT1G43620"
1	Araport11	exon	16426608	16426710	.	-	.	transcript_id "AT1G43620.4"; gene_id "AT1G43620"
1	Araport11	CDS	16426608	16426710	.	-	0	transcript_id "AT1G43620.4"; gene_id "AT1G43620"
1	Araport11	exon	16426969	16427099	.	-	.	transcript_id "AT1G43620.4"; gene_id "AT1G43620"
1	Araport11	CDS	16426969	16427099	.	-	2	transcript_id "AT1G43620.4"; gene_id "AT1G43620"
1	Araport11	exon	16427343	16427520	.	-	.	transcript_id "AT1G43620.4"; gene_id "AT1G43620"
1	Araport11	CDS	16427343	16427520	.	-	0	transcript_id "AT1G43620.4"; gene_id "AT1G43620"
1	Araport11	exon	16427614	16427671	.	-	.	transcript_id "AT1G43620.4"; gene_id "AT1G43620"
1	Araport11	CDS	16427614	16427671	.	-	1	transcript_id "AT1G43620.4"; gene_id "AT1G43620"
1	Araport11	exon	16427768	16427831	.	-	.	transcript_id "AT1G43620.4"; gene_id "AT1G43620"
1	Araport11	CDS	16427768	16427831	.	-	2	transcript_id "AT1G43620.4"; gene_id "AT1G43620"
1	Araport11	exon	16427914	16428084	.	-	.	transcript_id "AT1G43620.4"; gene_id "AT1G43620"
1	Araport11	CDS	16427914	16428084	.	-	2	transcript_id "AT1G43620.4"; gene_id "AT1G43620"
1	Araport11	exon	16428177	16428288	.	-	.	transcript_id "AT1G43620.4"; gene_id "AT1G43620"
1	Araport11	CDS	16428177	16428288	.	-	0	transcript_id "AT1G43620.4"; gene_id "AT1G43620"
1	Araport11	exon	16428628	16428867	.	-	.	transcript_id "AT1G43620.4"; gene_id "AT1G43620"
1	Araport11	CDS	16428628	16428867	.	-	0	transcript_id "AT1G43620.4"; gene_id "AT1G43620"
1	Araport11	exon	16429085	16429233	.	-	.	transcript_id "AT1G43620.4"; gene_id "AT1G43620"
1	Araport11	CDS	16429085	16429233	.	-	2	transcript_id "AT1G43620.4"; gene_id "AT1G43620"
1	Araport11	stop_codon	16429350	16429352	.	-	.	transcript_id "AT1G43620.4"; gene_id "AT1G43620"
1	Araport11	CDS	16429350	16429500	.	-	0	transcript_id "AT1G43620.4"; gene_id "AT1G43620"
1	Araport11	exon	16429350	16430226	.	-	.	transcript_id "AT1G43620.4"; gene_id "AT1G43620"
1	Araport11	5UTR	16429501	16430226	.	-	.	transcript_id "AT1G43620.4"; gene_id "AT1G43620"
1	Araport11	3UTR	16425412	16425653	.	-	.	transcript_id "AT1G43620.6"; gene_id "AT1G43620"
1	Araport11	exon	16425412	16425866	.	-	.	transcript_id "AT1G43620.6"; gene_id "AT1G43620"
1	Araport11	CDS	16425654	16425866	.	-	0	transcript_id "AT1G43620.6"; gene_id "AT1G43620"
1	Araport11	start_codon	16425864	16425866	.	-	.	transcript_id "AT1G43620.6"; gene_id "AT1G43620"
1	Araport11	exon	16426000	16426149	.	-	.	transcript_id "AT1G43620.6"; gene_id "AT1G43620"
1	Araport11	CDS	16426000	16426149	.	-	0	transcript_id "AT1G43620.6"; gene_id "AT1G43620"
1	Araport11	exon	16426280	16426327	.	-	.	transcript_id "AT1G43620.6"; gene_id "AT1G43620"
1	Araport11	CDS	16426280	16426327	.	-	0	transcript_id "AT1G43620.6"; gene_id "AT1G43620"
1	Araport11	exon	16426423	16426502	.	-	.	transcript_id "AT1G43620.6"; gene_id "AT1G43620"
1	Araport11	CDS	16426423	16426502	.	-	2	transcript_id "AT1G43620.6"; gene_id "AT1G43620"
1	Araport11	exon	16426608	16426710	.	-	.	transcript_id "AT1G43620.6"; gene_id "AT1G43620"
1	Araport11	CDS	16426608	16426710	.	-	0	transcript_id "AT1G43620.6"; gene_id "AT1G43620"
1	Araport11	exon	16426969	16427099	.	-	.	transcript_id "AT1G43620.6"; gene_id "AT1G43620"
1	Araport11	CDS	16426969	16427099	.	-	2	transcript_id "AT1G43620.6"; gene_id "AT1G43620"
1	Araport11	exon	16427343	16427520	.	-	.	transcript_id "AT1G43620.6"; gene_id "AT1G43620"
1	Araport11	CDS	16427343	16427520	.	-	0	transcript_id "AT1G43620.6"; gene_id "AT1G43620"
1	Araport11	exon	16427614	16427671	.	-	.	transcript_id "AT1G43620.6"; gene_id "AT1G43620"
1	Araport11	CDS	16427614	16427671	.	-	1	transcript_id "AT1G43620.6"; gene_id "AT1G43620"
1	Araport11	exon	16427768	16427831	.	-	.	transcript_id "AT1G43620.6"; gene_id "AT1G43620"
1	Araport11	CDS	16427768	16427831	.	-	2	transcript_id "AT1G43620.6"; gene_id "AT1G43620"
1	Araport11	exon	16427914	16428084	.	-	.	transcript_id "AT1G43620.6"; gene_id "AT1G43620"
1	Araport11	CDS	16427914	16428084	.	-	2	transcript_id "AT1G43620.6"; gene_id "AT1G43620"
1	Araport11	exon	16428177	16428288	.	-	.	transcript_id "AT1G43620.6"; gene_id "AT1G43620"
1	Araport11	CDS	16428177	16428288	.	-	0	transcript_id "AT1G43620.6"; gene_id "AT1G43620"
1	Araport11	exon	16428628	16428867	.	-	.	transcript_id "AT1G43620.6"; gene_id "AT1G43620"
1	Araport11	CDS	16428628	16428867	.	-	0	transcript_id "AT1G43620.6"; gene_id "AT1G43620"
1	Araport11	exon	16429085	16429233	.	-	.	transcript_id "AT1G43620.6"; gene_id "AT1G43620"
1	Araport11	CDS	16429085	16429233	.	-	2	transcript_id "AT1G43620.6"; gene_id "AT1G43620"
