## Supplementary Data 12 for "Transcription factors instruct DNA methylation patterns in plant reproductive tissues" (part 11 of 77)

1	Araport11	5UTR	3631	3759	.	+	.	transcript_id "AT1G01010.1"; gene_id "AT1G01010"
1	Araport11	stop_codon	16429350	16429352	.	-	.	transcript_id "AT1G43620.6"; gene_id "AT1G43620"
1	Araport11	CDS	16429350	16429500	.	-	0	transcript_id "AT1G43620.6"; gene_id "AT1G43620"
1	Araport11	exon	16429350	16429749	.	-	.	transcript_id "AT1G43620.6"; gene_id "AT1G43620"
1	Araport11	5UTR	16429501	16429749	.	-	.	transcript_id "AT1G43620.6"; gene_id "AT1G43620"
1	Araport11	exon	16430029	16430226	.	-	.	transcript_id "AT1G43620.6"; gene_id "AT1G43620"
1	Araport11	5UTR	16430029	16430226	.	-	.	transcript_id "AT1G43620.6"; gene_id "AT1G43620"
1	Araport11	3UTR	16425412	16425653	.	-	.	transcript_id "AT1G43620.2"; gene_id "AT1G43620"
1	Araport11	exon	16425412	16425866	.	-	.	transcript_id "AT1G43620.2"; gene_id "AT1G43620"
1	Araport11	CDS	16425654	16425866	.	-	0	transcript_id "AT1G43620.2"; gene_id "AT1G43620"
1	Araport11	start_codon	16425864	16425866	.	-	.	transcript_id "AT1G43620.2"; gene_id "AT1G43620"
1	Araport11	exon	16426000	16426149	.	-	.	transcript_id "AT1G43620.2"; gene_id "AT1G43620"
1	Araport11	CDS	16426000	16426149	.	-	0	transcript_id "AT1G43620.2"; gene_id "AT1G43620"
1	Araport11	exon	16426280	16426327	.	-	.	transcript_id "AT1G43620.2"; gene_id "AT1G43620"
1	Araport11	CDS	16426280	16426327	.	-	0	transcript_id "AT1G43620.2"; gene_id "AT1G43620"
1	Araport11	exon	16426423	16426502	.	-	.	transcript_id "AT1G43620.2"; gene_id "AT1G43620"
1	Araport11	CDS	16426423	16426502	.	-	2	transcript_id "AT1G43620.2"; gene_id "AT1G43620"
1	Araport11	exon	16426608	16426710	.	-	.	transcript_id "AT1G43620.2"; gene_id "AT1G43620"
1	Araport11	CDS	16426608	16426710	.	-	0	transcript_id "AT1G43620.2"; gene_id "AT1G43620"
1	Araport11	exon	16426969	16427099	.	-	.	transcript_id "AT1G43620.2"; gene_id "AT1G43620"
1	Araport11	CDS	16426969	16427099	.	-	2	transcript_id "AT1G43620.2"; gene_id "AT1G43620"
1	Araport11	exon	16427343	16427520	.	-	.	transcript_id "AT1G43620.2"; gene_id "AT1G43620"
1	Araport11	CDS	16427343	16427520	.	-	0	transcript_id "AT1G43620.2"; gene_id "AT1G43620"
1	Araport11	exon	16427614	16427671	.	-	.	transcript_id "AT1G43620.2"; gene_id "AT1G43620"
1	Araport11	CDS	16427614	16427671	.	-	1	transcript_id "AT1G43620.2"; gene_id "AT1G43620"
1	Araport11	exon	16427768	16427831	.	-	.	transcript_id "AT1G43620.2"; gene_id "AT1G43620"
1	Araport11	CDS	16427768	16427831	.	-	2	transcript_id "AT1G43620.2"; gene_id "AT1G43620"
1	Araport11	exon	16427914	16428084	.	-	.	transcript_id "AT1G43620.2"; gene_id "AT1G43620"
1	Araport11	CDS	16427914	16428084	.	-	2	transcript_id "AT1G43620.2"; gene_id "AT1G43620"
1	Araport11	exon	16428177	16428288	.	-	.	transcript_id "AT1G43620.2"; gene_id "AT1G43620"
1	Araport11	CDS	16428177	16428288	.	-	0	transcript_id "AT1G43620.2"; gene_id "AT1G43620"
1	Araport11	exon	16428628	16428867	.	-	.	transcript_id "AT1G43620.2"; gene_id "AT1G43620"
1	Araport11	CDS	16428628	16428867	.	-	0	transcript_id "AT1G43620.2"; gene_id "AT1G43620"
1	Araport11	exon	16429085	16429233	.	-	.	transcript_id "AT1G43620.2"; gene_id "AT1G43620"
1	Araport11	CDS	16429085	16429233	.	-	2	transcript_id "AT1G43620.2"; gene_id "AT1G43620"
1	Araport11	stop_codon	16429350	16429352	.	-	.	transcript_id "AT1G43620.2"; gene_id "AT1G43620"
1	Araport11	CDS	16429350	16429500	.	-	0	transcript_id "AT1G43620.2"; gene_id "AT1G43620"
1	Araport11	exon	16429350	16429558	.	-	.	transcript_id "AT1G43620.2"; gene_id "AT1G43620"
1	Araport11	5UTR	16429501	16429558	.	-	.	transcript_id "AT1G43620.2"; gene_id "AT1G43620"
1	Araport11	exon	16429643	16429749	.	-	.	transcript_id "AT1G43620.2"; gene_id "AT1G43620"
1	Araport11	5UTR	16429643	16429749	.	-	.	transcript_id "AT1G43620.2"; gene_id "AT1G43620"
1	Araport11	exon	16430029	16430226	.	-	.	transcript_id "AT1G43620.2"; gene_id "AT1G43620"
1	Araport11	5UTR	16430029	16430226	.	-	.	transcript_id "AT1G43620.2"; gene_id "AT1G43620"
1	Araport11	3UTR	16425412	16425653	.	-	.	transcript_id "AT1G43620.5"; gene_id "AT1G43620"
1	Araport11	exon	16425412	16425866	.	-	.	transcript_id "AT1G43620.5"; gene_id "AT1G43620"
1	Araport11	CDS	16425654	16425866	.	-	0	transcript_id "AT1G43620.5"; gene_id "AT1G43620"
1	Araport11	start_codon	16425864	16425866	.	-	.	transcript_id "AT1G43620.5"; gene_id "AT1G43620"
1	Araport11	exon	16426000	16426149	.	-	.	transcript_id "AT1G43620.5"; gene_id "AT1G43620"
1	Araport11	CDS	16426000	16426149	.	-	0	transcript_id "AT1G43620.5"; gene_id "AT1G43620"
1	Araport11	exon	16426280	16426327	.	-	.	transcript_id "AT1G43620.5"; gene_id "AT1G43620"
1	Araport11	CDS	16426280	16426327	.	-	0	transcript_id "AT1G43620.5"; gene_id "AT1G43620"
1	Araport11	exon	16426423	16426502	.	-	.	transcript_id "AT1G43620.5"; gene_id "AT1G43620"
1	Araport11	CDS	16426423	16426502	.	-	2	transcript_id "AT1G43620.5"; gene_id "AT1G43620"
1	Araport11	exon	16426608	16426710	.	-	.	transcript_id "AT1G43620.5"; gene_id "AT1G43620"
1	Araport11	CDS	16426608	16426710	.	-	0	transcript_id "AT1G43620.5"; gene_id "AT1G43620"
1	Araport11	exon	16426969	16427099	.	-	.	transcript_id "AT1G43620.5"; gene_id "AT1G43620"
1	Araport11	CDS	16426969	16427099	.	-	2	transcript_id "AT1G43620.5"; gene_id "AT1G43620"
1	Araport11	exon	16427343	16427520	.	-	.	transcript_id "AT1G43620.5"; gene_id "AT1G43620"
1	Araport11	CDS	16427343	16427520	.	-	0	transcript_id "AT1G43620.5"; gene_id "AT1G43620"
1	Araport11	exon	16427614	16427671	.	-	.	transcript_id "AT1G43620.5"; gene_id "AT1G43620"
1	Araport11	CDS	16427614	16427671	.	-	1	transcript_id "AT1G43620.5"; gene_id "AT1G43620"
1	Araport11	exon	16427768	16427831	.	-	.	transcript_id "AT1G43620.5"; gene_id "AT1G43620"
1	Araport11	CDS	16427768	16427831	.	-	2	transcript_id "AT1G43620.5"; gene_id "AT1G43620"
1	Araport11	exon	16427914	16428084	.	-	.	transcript_id "AT1G43620.5"; gene_id "AT1G43620"
1	Araport11	CDS	16427914	16428084	.	-	2	transcript_id "AT1G43620.5"; gene_id "AT1G43620"
1	Araport11	exon	16428177	16428288	.	-	.	transcript_id "AT1G43620.5"; gene_id "AT1G43620"
1	Araport11	CDS	16428177	16428288	.	-	0	transcript_id "AT1G43620.5"; gene_id "AT1G43620"
1	Araport11	exon	16428628	16428867	.	-	.	transcript_id "AT1G43620.5"; gene_id "AT1G43620"
1	Araport11	CDS	16428628	16428867	.	-	0	transcript_id "AT1G43620.5"; gene_id "AT1G43620"
1	Araport11	exon	16429085	16429233	.	-	.	transcript_id "AT1G43620.5"; gene_id "AT1G43620"
1	Araport11	CDS	16429085	16429233	.	-	2	transcript_id "AT1G43620.5"; gene_id "AT1G43620"
1	Araport11	stop_codon	16429350	16429352	.	-	.	transcript_id "AT1G43620.5"; gene_id "AT1G43620"
1	Araport11	CDS	16429350	16429500	.	-	0	transcript_id "AT1G43620.5"; gene_id "AT1G43620"
1	Araport11	exon	16429350	16429558	.	-	.	transcript_id "AT1G43620.5"; gene_id "AT1G43620"
1	Araport11	5UTR	16429501	16429558	.	-	.	transcript_id "AT1G43620.5"; gene_id "AT1G43620"
1	Araport11	exon	16429643	16430226	.	-	.	transcript_id "AT1G43620.5"; gene_id "AT1G43620"
1	Araport11	5UTR	16429643	16430226	.	-	.	transcript_id "AT1G43620.5"; gene_id "AT1G43620"
1	Araport11	3UTR	16425412	16425653	.	-	.	transcript_id "AT1G43620.7"; gene_id "AT1G43620"
1	Araport11	exon	16425412	16425866	.	-	.	transcript_id "AT1G43620.7"; gene_id "AT1G43620"
1	Araport11	CDS	16425654	16425866	.	-	0	transcript_id "AT1G43620.7"; gene_id "AT1G43620"
1	Araport11	start_codon	16425864	16425866	.	-	.	transcript_id "AT1G43620.7"; gene_id "AT1G43620"
1	Araport11	exon	16426000	16426149	.	-	.	transcript_id "AT1G43620.7"; gene_id "AT1G43620"
1	Araport11	CDS	16426000	16426149	.	-	0	transcript_id "AT1G43620.7"; gene_id "AT1G43620"
1	Araport11	exon	16426280	16426327	.	-	.	transcript_id "AT1G43620.7"; gene_id "AT1G43620"
1	Araport11	CDS	16426280	16426327	.	-	0	transcript_id "AT1G43620.7"; gene_id "AT1G43620"
1	Araport11	exon	16426423	16426502	.	-	.	transcript_id "AT1G43620.7"; gene_id "AT1G43620"
1	Araport11	CDS	16426423	16426502	.	-	2	transcript_id "AT1G43620.7"; gene_id "AT1G43620"
1	Araport11	exon	16426608	16426710	.	-	.	transcript_id "AT1G43620.7"; gene_id "AT1G43620"
1	Araport11	CDS	16426608	16426710	.	-	0	transcript_id "AT1G43620.7"; gene_id "AT1G43620"
1	Araport11	exon	16426969	16427099	.	-	.	transcript_id "AT1G43620.7"; gene_id "AT1G43620"
1	Araport11	CDS	16426969	16427099	.	-	2	transcript_id "AT1G43620.7"; gene_id "AT1G43620"
1	Araport11	exon	16427343	16427520	.	-	.	transcript_id "AT1G43620.7"; gene_id "AT1G43620"
1	Araport11	CDS	16427343	16427520	.	-	0	transcript_id "AT1G43620.7"; gene_id "AT1G43620"
1	Araport11	exon	16427614	16427671	.	-	.	transcript_id "AT1G43620.7"; gene_id "AT1G43620"
1	Araport11	CDS	16427614	16427671	.	-	1	transcript_id "AT1G43620.7"; gene_id "AT1G43620"
1	Araport11	exon	16427768	16427831	.	-	.	transcript_id "AT1G43620.7"; gene_id "AT1G43620"
1	Araport11	CDS	16427768	16427831	.	-	2	transcript_id "AT1G43620.7"; gene_id "AT1G43620"
1	Araport11	exon	16427914	16428084	.	-	.	transcript_id "AT1G43620.7"; gene_id "AT1G43620"
1	Araport11	CDS	16427914	16428084	.	-	2	transcript_id "AT1G43620.7"; gene_id "AT1G43620"
1	Araport11	exon	16428177	16428288	.	-	.	transcript_id "AT1G43620.7"; gene_id "AT1G43620"
1	Araport11	CDS	16428177	16428288	.	-	0	transcript_id "AT1G43620.7"; gene_id "AT1G43620"
1	Araport11	exon	16428628	16428867	.	-	.	transcript_id "AT1G43620.7"; gene_id "AT1G43620"
1	Araport11	CDS	16428628	16428867	.	-	0	transcript_id "AT1G43620.7"; gene_id "AT1G43620"
1	Araport11	exon	16429085	16429233	.	-	.	transcript_id "AT1G43620.7"; gene_id "AT1G43620"
1	Araport11	CDS	16429085	16429233	.	-	2	transcript_id "AT1G43620.7"; gene_id "AT1G43620"
1	Araport11	stop_codon	16429350	16429352	.	-	.	transcript_id "AT1G43620.7"; gene_id "AT1G43620"
1	Araport11	CDS	16429350	16429500	.	-	0	transcript_id "AT1G43620.7"; gene_id "AT1G43620"
1	Araport11	exon	16429350	16429558	.	-	.	transcript_id "AT1G43620.7"; gene_id "AT1G43620"
1	Araport11	5UTR	16429501	16429558	.	-	.	transcript_id "AT1G43620.7"; gene_id "AT1G43620"
1	Araport11	exon	16430029	16430236	.	-	.	transcript_id "AT1G43620.7"; gene_id "AT1G43620"
1	Araport11	5UTR	16430029	16430236	.	-	.	transcript_id "AT1G43620.7"; gene_id "AT1G43620"
1	Araport11	3UTR	16425412	16425653	.	-	.	transcript_id "AT1G43620.3"; gene_id "AT1G43620"
1	Araport11	exon	16425412	16425866	.	-	.	transcript_id "AT1G43620.3"; gene_id "AT1G43620"
1	Araport11	CDS	16425654	16425866	.	-	0	transcript_id "AT1G43620.3"; gene_id "AT1G43620"
1	Araport11	start_codon	16425864	16425866	.	-	.	transcript_id "AT1G43620.3"; gene_id "AT1G43620"
1	Araport11	exon	16426000	16426149	.	-	.	transcript_id "AT1G43620.3"; gene_id "AT1G43620"
1	Araport11	CDS	16426000	16426149	.	-	0	transcript_id "AT1G43620.3"; gene_id "AT1G43620"
1	Araport11	exon	16426280	16426327	.	-	.	transcript_id "AT1G43620.3"; gene_id "AT1G43620"
1	Araport11	CDS	16426280	16426327	.	-	0	transcript_id "AT1G43620.3"; gene_id "AT1G43620"
1	Araport11	exon	16426423	16426502	.	-	.	transcript_id "AT1G43620.3"; gene_id "AT1G43620"
1	Araport11	CDS	16426423	16426502	.	-	2	transcript_id "AT1G43620.3"; gene_id "AT1G43620"
1	Araport11	exon	16426608	16426710	.	-	.	transcript_id "AT1G43620.3"; gene_id "AT1G43620"
1	Araport11	CDS	16426608	16426710	.	-	0	transcript_id "AT1G43620.3"; gene_id "AT1G43620"
1	Araport11	exon	16426969	16427099	.	-	.	transcript_id "AT1G43620.3"; gene_id "AT1G43620"
1	Araport11	CDS	16426969	16427099	.	-	2	transcript_id "AT1G43620.3"; gene_id "AT1G43620"
1	Araport11	exon	16427343	16427520	.	-	.	transcript_id "AT1G43620.3"; gene_id "AT1G43620"
1	Araport11	CDS	16427343	16427520	.	-	0	transcript_id "AT1G43620.3"; gene_id "AT1G43620"
1	Araport11	exon	16427614	16427671	.	-	.	transcript_id "AT1G43620.3"; gene_id "AT1G43620"
1	Araport11	CDS	16427614	16427671	.	-	1	transcript_id "AT1G43620.3"; gene_id "AT1G43620"
1	Araport11	exon	16427768	16427831	.	-	.	transcript_id "AT1G43620.3"; gene_id "AT1G43620"
1	Araport11	CDS	16427768	16427831	.	-	2	transcript_id "AT1G43620.3"; gene_id "AT1G43620"
1	Araport11	exon	16427914	16428084	.	-	.	transcript_id "AT1G43620.3"; gene_id "AT1G43620"
1	Araport11	CDS	16427914	16428084	.	-	2	transcript_id "AT1G43620.3"; gene_id "AT1G43620"
1	Araport11	exon	16428177	16428288	.	-	.	transcript_id "AT1G43620.3"; gene_id "AT1G43620"
1	Araport11	CDS	16428177	16428288	.	-	0	transcript_id "AT1G43620.3"; gene_id "AT1G43620"
1	Araport11	exon	16428628	16428867	.	-	.	transcript_id "AT1G43620.3"; gene_id "AT1G43620"
1	Araport11	CDS	16428628	16428867	.	-	0	transcript_id "AT1G43620.3"; gene_id "AT1G43620"
1	Araport11	exon	16429085	16429233	.	-	.	transcript_id "AT1G43620.3"; gene_id "AT1G43620"
1	Araport11	CDS	16429085	16429233	.	-	2	transcript_id "AT1G43620.3"; gene_id "AT1G43620"
1	Araport11	stop_codon	16429350	16429352	.	-	.	transcript_id "AT1G43620.3"; gene_id "AT1G43620"
1	Araport11	CDS	16429350	16429500	.	-	0	transcript_id "AT1G43620.3"; gene_id "AT1G43620"
1	Araport11	exon	16429350	16429558	.	-	.	transcript_id "AT1G43620.3"; gene_id "AT1G43620"
1	Araport11	5UTR	16429501	16429558	.	-	.	transcript_id "AT1G43620.3"; gene_id "AT1G43620"
1	Araport11	exon	16429643	16429754	.	-	.	transcript_id "AT1G43620.3"; gene_id "AT1G43620"
1	Araport11	5UTR	16429643	16429754	.	-	.	transcript_id "AT1G43620.3"; gene_id "AT1G43620"
1	Araport11	exon	16430029	16430287	.	-	.	transcript_id "AT1G43620.3"; gene_id "AT1G43620"
1	Araport11	5UTR	16430029	16430287	.	-	.	transcript_id "AT1G43620.3"; gene_id "AT1G43620"
1	Araport11	3UTR	16425412	16425653	.	-	.	transcript_id "AT1G43620.1"; gene_id "AT1G43620"
1	Araport11	exon	16425412	16425866	.	-	.	transcript_id "AT1G43620.1"; gene_id "AT1G43620"
1	Araport11	CDS	16425654	16425866	.	-	0	transcript_id "AT1G43620.1"; gene_id "AT1G43620"
1	Araport11	start_codon	16425864	16425866	.	-	.	transcript_id "AT1G43620.1"; gene_id "AT1G43620"
1	Araport11	exon	16426000	16426149	.	-	.	transcript_id "AT1G43620.1"; gene_id "AT1G43620"
1	Araport11	CDS	16426000	16426149	.	-	0	transcript_id "AT1G43620.1"; gene_id "AT1G43620"
1	Araport11	exon	16426280	16426327	.	-	.	transcript_id "AT1G43620.1"; gene_id "AT1G43620"
1	Araport11	CDS	16426280	16426327	.	-	0	transcript_id "AT1G43620.1"; gene_id "AT1G43620"
1	Araport11	exon	16426423	16426502	.	-	.	transcript_id "AT1G43620.1"; gene_id "AT1G43620"
1	Araport11	CDS	16426423	16426502	.	-	2	transcript_id "AT1G43620.1"; gene_id "AT1G43620"
1	Araport11	exon	16426608	16426710	.	-	.	transcript_id "AT1G43620.1"; gene_id "AT1G43620"
1	Araport11	CDS	16426608	16426710	.	-	0	transcript_id "AT1G43620.1"; gene_id "AT1G43620"
1	Araport11	exon	16426969	16427099	.	-	.	transcript_id "AT1G43620.1"; gene_id "AT1G43620"
1	Araport11	CDS	16426969	16427099	.	-	2	transcript_id "AT1G43620.1"; gene_id "AT1G43620"
1	Araport11	exon	16427343	16427520	.	-	.	transcript_id "AT1G43620.1"; gene_id "AT1G43620"
1	Araport11	CDS	16427343	16427520	.	-	0	transcript_id "AT1G43620.1"; gene_id "AT1G43620"
1	Araport11	exon	16427614	16427671	.	-	.	transcript_id "AT1G43620.1"; gene_id "AT1G43620"
1	Araport11	CDS	16427614	16427671	.	-	1	transcript_id "AT1G43620.1"; gene_id "AT1G43620"
1	Araport11	exon	16427768	16427831	.	-	.	transcript_id "AT1G43620.1"; gene_id "AT1G43620"
1	Araport11	CDS	16427768	16427831	.	-	2	transcript_id "AT1G43620.1"; gene_id "AT1G43620"
1	Araport11	exon	16427914	16428084	.	-	.	transcript_id "AT1G43620.1"; gene_id "AT1G43620"
1	Araport11	CDS	16427914	16428084	.	-	2	transcript_id "AT1G43620.1"; gene_id "AT1G43620"
1	Araport11	exon	16428177	16428288	.	-	.	transcript_id "AT1G43620.1"; gene_id "AT1G43620"
1	Araport11	CDS	16428177	16428288	.	-	0	transcript_id "AT1G43620.1"; gene_id "AT1G43620"
1	Araport11	exon	16428628	16428867	.	-	.	transcript_id "AT1G43620.1"; gene_id "AT1G43620"
1	Araport11	CDS	16428628	16428867	.	-	0	transcript_id "AT1G43620.1"; gene_id "AT1G43620"
1	Araport11	exon	16429085	16429233	.	-	.	transcript_id "AT1G43620.1"; gene_id "AT1G43620"
1	Araport11	CDS	16429085	16429233	.	-	2	transcript_id "AT1G43620.1"; gene_id "AT1G43620"
1	Araport11	stop_codon	16429350	16429352	.	-	.	transcript_id "AT1G43620.1"; gene_id "AT1G43620"
1	Araport11	CDS	16429350	16429500	.	-	0	transcript_id "AT1G43620.1"; gene_id "AT1G43620"
1	Araport11	exon	16429350	16429754	.	-	.	transcript_id "AT1G43620.1"; gene_id "AT1G43620"
1	Araport11	5UTR	16429501	16429754	.	-	.	transcript_id "AT1G43620.1"; gene_id "AT1G43620"
1	Araport11	exon	16430029	16430287	.	-	.	transcript_id "AT1G43620.1"; gene_id "AT1G43620"
1	Araport11	5UTR	16430029	16430287	.	-	.	transcript_id "AT1G43620.1"; gene_id "AT1G43620"
1	Araport11	3UTR	16436250	16436444	.	-	.	transcript_id "AT1G43630.1"; gene_id "AT1G43630"
1	Araport11	exon	16436250	16437755	.	-	.	transcript_id "AT1G43630.1"; gene_id "AT1G43630"
1	Araport11	stop_codon	16436445	16436447	.	-	.	transcript_id "AT1G43630.1"; gene_id "AT1G43630"
1	Araport11	CDS	16436445	16437686	.	-	0	transcript_id "AT1G43630.1"; gene_id "AT1G43630"
1	Araport11	start_codon	16437684	16437686	.	-	.	transcript_id "AT1G43630.1"; gene_id "AT1G43630"
1	Araport11	5UTR	16437687	16437755	.	-	.	transcript_id "AT1G43630.1"; gene_id "AT1G43630"
1	Araport11	3UTR	16439367	16439618	.	-	.	transcript_id "AT1G43640.1"; gene_id "AT1G43640"
1	Araport11	exon	16439367	16440333	.	-	.	transcript_id "AT1G43640.1"; gene_id "AT1G43640"
1	Araport11	CDS	16439619	16440333	.	-	1	transcript_id "AT1G43640.1"; gene_id "AT1G43640"
1	Araport11	start_codon	16440331	16440333	.	-	.	transcript_id "AT1G43640.1"; gene_id "AT1G43640"
1	Araport11	exon	16440425	16440557	.	-	.	transcript_id "AT1G43640.1"; gene_id "AT1G43640"
1	Araport11	CDS	16440425	16440557	.	-	2	transcript_id "AT1G43640.1"; gene_id "AT1G43640"
1	Araport11	exon	16440738	16440825	.	-	.	transcript_id "AT1G43640.1"; gene_id "AT1G43640"
1	Araport11	CDS	16440738	16440825	.	-	0	transcript_id "AT1G43640.1"; gene_id "AT1G43640"
1	Araport11	stop_codon	16440900	16440902	.	-	.	transcript_id "AT1G43640.1"; gene_id "AT1G43640"
1	Araport11	CDS	16440900	16441253	.	-	0	transcript_id "AT1G43640.1"; gene_id "AT1G43640"
1	Araport11	exon	16440900	16441289	.	-	.	transcript_id "AT1G43640.1"; gene_id "AT1G43640"
1	Araport11	5UTR	16441254	16441289	.	-	.	transcript_id "AT1G43640.1"; gene_id "AT1G43640"
1	Araport11	exon	16441761	16441941	.	-	.	transcript_id "AT1G43640.1"; gene_id "AT1G43640"
1	Araport11	5UTR	16441761	16441941	.	-	.	transcript_id "AT1G43640.1"; gene_id "AT1G43640"
1	Araport11	3UTR	16439419	16439618	.	-	.	transcript_id "AT1G43640.2"; gene_id "AT1G43640"
1	Araport11	exon	16439419	16440333	.	-	.	transcript_id "AT1G43640.2"; gene_id "AT1G43640"
1	Araport11	CDS	16439619	16440333	.	-	1	transcript_id "AT1G43640.2"; gene_id "AT1G43640"
1	Araport11	start_codon	16440331	16440333	.	-	.	transcript_id "AT1G43640.2"; gene_id "AT1G43640"
1	Araport11	exon	16440425	16440557	.	-	.	transcript_id "AT1G43640.2"; gene_id "AT1G43640"
1	Araport11	CDS	16440425	16440557	.	-	2	transcript_id "AT1G43640.2"; gene_id "AT1G43640"
1	Araport11	exon	16440738	16440825	.	-	.	transcript_id "AT1G43640.2"; gene_id "AT1G43640"
1	Araport11	CDS	16440738	16440825	.	-	0	transcript_id "AT1G43640.2"; gene_id "AT1G43640"
1	Araport11	stop_codon	16440900	16440902	.	-	.	transcript_id "AT1G43640.2"; gene_id "AT1G43640"
1	Araport11	CDS	16440900	16441055	.	-	0	transcript_id "AT1G43640.2"; gene_id "AT1G43640"
1	Araport11	exon	16440900	16441221	.	-	.	transcript_id "AT1G43640.2"; gene_id "AT1G43640"
1	Araport11	5UTR	16441056	16441221	.	-	.	transcript_id "AT1G43640.2"; gene_id "AT1G43640"
1	Araport11	exon	16441761	16441915	.	-	.	transcript_id "AT1G43640.2"; gene_id "AT1G43640"
1	Araport11	5UTR	16441761	16441915	.	-	.	transcript_id "AT1G43640.2"; gene_id "AT1G43640"
1	Araport11	3UTR	16443582	16443860	.	-	.	transcript_id "AT1G43650.1"; gene_id "AT1G43650"
1	Araport11	exon	16443582	16443993	.	-	.	transcript_id "AT1G43650.1"; gene_id "AT1G43650"
1	Araport11	CDS	16443861	16443993	.	-	1	transcript_id "AT1G43650.1"; gene_id "AT1G43650"
1	Araport11	start_codon	16443991	16443993	.	-	.	transcript_id "AT1G43650.1"; gene_id "AT1G43650"
1	Araport11	exon	16444120	16444271	.	-	.	transcript_id "AT1G43650.1"; gene_id "AT1G43650"
1	Araport11	CDS	16444120	16444271	.	-	0	transcript_id "AT1G43650.1"; gene_id "AT1G43650"
1	Araport11	exon	16444355	16444513	.	-	.	transcript_id "AT1G43650.1"; gene_id "AT1G43650"
1	Araport11	CDS	16444355	16444513	.	-	0	transcript_id "AT1G43650.1"; gene_id "AT1G43650"
1	Araport11	exon	16445445	16445676	.	-	.	transcript_id "AT1G43650.1"; gene_id "AT1G43650"
1	Araport11	CDS	16445445	16445676	.	-	1	transcript_id "AT1G43650.1"; gene_id "AT1G43650"
1	Araport11	exon	16446303	16446419	.	-	.	transcript_id "AT1G43650.1"; gene_id "AT1G43650"
1	Araport11	CDS	16446303	16446419	.	-	1	transcript_id "AT1G43650.1"; gene_id "AT1G43650"
1	Araport11	exon	16446504	16446566	.	-	.	transcript_id "AT1G43650.1"; gene_id "AT1G43650"
1	Araport11	CDS	16446504	16446566	.	-	1	transcript_id "AT1G43650.1"; gene_id "AT1G43650"
1	Araport11	stop_codon	16446639	16446641	.	-	.	transcript_id "AT1G43650.1"; gene_id "AT1G43650"
1	Araport11	CDS	16446639	16446814	.	-	0	transcript_id "AT1G43650.1"; gene_id "AT1G43650"
1	Araport11	exon	16446639	16446885	.	-	.	transcript_id "AT1G43650.1"; gene_id "AT1G43650"
1	Araport11	5UTR	16446815	16446885	.	-	.	transcript_id "AT1G43650.1"; gene_id "AT1G43650"
1	Araport11	exon	16443620	16443993	.	-	.	transcript_id "AT1G43650.2"; gene_id "AT1G43650"
1	Araport11	3UTR	16443620	16443993	.	-	.	transcript_id "AT1G43650.2"; gene_id "AT1G43650"
1	Araport11	3UTR	16444120	16444297	.	-	.	transcript_id "AT1G43650.2"; gene_id "AT1G43650"
1	Araport11	exon	16444120	16444513	.	-	.	transcript_id "AT1G43650.2"; gene_id "AT1G43650"
1	Araport11	CDS	16444298	16444513	.	-	0	transcript_id "AT1G43650.2"; gene_id "AT1G43650"
1	Araport11	start_codon	16444511	16444513	.	-	.	transcript_id "AT1G43650.2"; gene_id "AT1G43650"
1	Araport11	exon	16445445	16445676	.	-	.	transcript_id "AT1G43650.2"; gene_id "AT1G43650"
1	Araport11	CDS	16445445	16445676	.	-	1	transcript_id "AT1G43650.2"; gene_id "AT1G43650"
1	Araport11	exon	16446303	16446419	.	-	.	transcript_id "AT1G43650.2"; gene_id "AT1G43650"
1	Araport11	CDS	16446303	16446419	.	-	1	transcript_id "AT1G43650.2"; gene_id "AT1G43650"
1	Araport11	exon	16446504	16446566	.	-	.	transcript_id "AT1G43650.2"; gene_id "AT1G43650"
1	Araport11	CDS	16446504	16446566	.	-	1	transcript_id "AT1G43650.2"; gene_id "AT1G43650"
1	Araport11	stop_codon	16446639	16446641	.	-	.	transcript_id "AT1G43650.2"; gene_id "AT1G43650"
1	Araport11	CDS	16446639	16446814	.	-	0	transcript_id "AT1G43650.2"; gene_id "AT1G43650"
1	Araport11	exon	16446639	16446918	.	-	.	transcript_id "AT1G43650.2"; gene_id "AT1G43650"
1	Araport11	5UTR	16446815	16446918	.	-	.	transcript_id "AT1G43650.2"; gene_id "AT1G43650"
1	Araport11	exon	16450360	16450644	.	+	.	transcript_id "AT1G43660.1"; gene_id "AT1G43660"
1	Araport11	exon	16452981	16453065	.	-	.	transcript_id "AT1G43665.1"; gene_id "AT1G43665"
1	Araport11	CDS	16452981	16453065	.	-	1	transcript_id "AT1G43665.1"; gene_id "AT1G43665"
1	Araport11	3UTR	16452981	16453065	.	-	.	transcript_id "AT1G43665.1"; gene_id "AT1G43665"
1	Araport11	start_codon	16453063	16453065	.	-	.	transcript_id "AT1G43665.1"; gene_id "AT1G43665"
1	Araport11	stop_codon	16453518	16453520	.	-	.	transcript_id "AT1G43665.1"; gene_id "AT1G43665"
1	Araport11	exon	16453518	16453804	.	-	.	transcript_id "AT1G43665.1"; gene_id "AT1G43665"
1	Araport11	5UTR	16453518	16453804	.	-	.	transcript_id "AT1G43665.1"; gene_id "AT1G43665"
1	Araport11	CDS	16453518	16453804	.	-	0	transcript_id "AT1G43665.1"; gene_id "AT1G43665"
1	Araport11	3UTR	16461072	16461180	.	-	.	transcript_id "AT1G43666.1"; gene_id "AT1G43666"
1	Araport11	exon	16461072	16461734	.	-	.	transcript_id "AT1G43666.1"; gene_id "AT1G43666"
1	Araport11	stop_codon	16461181	16461183	.	-	.	transcript_id "AT1G43666.1"; gene_id "AT1G43666"
1	Araport11	CDS	16461181	16461471	.	-	0	transcript_id "AT1G43666.1"; gene_id "AT1G43666"
1	Araport11	start_codon	16461469	16461471	.	-	.	transcript_id "AT1G43666.1"; gene_id "AT1G43666"
1	Araport11	5UTR	16461472	16461734	.	-	.	transcript_id "AT1G43666.1"; gene_id "AT1G43666"
1	Araport11	3UTR	16465056	16465169	.	-	.	transcript_id "AT1G43667.1"; gene_id "AT1G43667"
1	Araport11	exon	16465056	16465565	.	-	.	transcript_id "AT1G43667.1"; gene_id "AT1G43667"
1	Araport11	stop_codon	16465170	16465172	.	-	.	transcript_id "AT1G43667.1"; gene_id "AT1G43667"
1	Araport11	CDS	16465170	16465466	.	-	0	transcript_id "AT1G43667.1"; gene_id "AT1G43667"
1	Araport11	start_codon	16465464	16465466	.	-	.	transcript_id "AT1G43667.1"; gene_id "AT1G43667"
1	Araport11	5UTR	16465467	16465565	.	-	.	transcript_id "AT1G43667.1"; gene_id "AT1G43667"
1	Araport11	exon	16466014	16466321	.	+	.	transcript_id "AT1G07183.1"; gene_id "AT1G07183"
1	Araport11	5UTR	16467298	16468183	.	+	.	transcript_id "AT1G43670.1"; gene_id "AT1G43670"
1	Araport11	exon	16467298	16468342	.	+	.	transcript_id "AT1G43670.1"; gene_id "AT1G43670"
1	Araport11	start_codon	16468184	16468186	.	+	.	transcript_id "AT1G43670.1"; gene_id "AT1G43670"
1	Araport11	CDS	16468184	16468342	.	+	0	transcript_id "AT1G43670.1"; gene_id "AT1G43670"
1	Araport11	exon	16468565	16468612	.	+	.	transcript_id "AT1G43670.1"; gene_id "AT1G43670"
1	Araport11	CDS	16468565	16468612	.	+	0	transcript_id "AT1G43670.1"; gene_id "AT1G43670"
1	Araport11	exon	16468681	16468755	.	+	.	transcript_id "AT1G43670.1"; gene_id "AT1G43670"
1	Araport11	CDS	16468681	16468755	.	+	0	transcript_id "AT1G43670.1"; gene_id "AT1G43670"
1	Araport11	exon	16468842	16468903	.	+	.	transcript_id "AT1G43670.1"; gene_id "AT1G43670"
1	Araport11	CDS	16468842	16468903	.	+	0	transcript_id "AT1G43670.1"; gene_id "AT1G43670"
1	Araport11	exon	16468989	16469055	.	+	.	transcript_id "AT1G43670.1"; gene_id "AT1G43670"
1	Araport11	CDS	16468989	16469055	.	+	1	transcript_id "AT1G43670.1"; gene_id "AT1G43670"
1	Araport11	exon	16469169	16469282	.	+	.	transcript_id "AT1G43670.1"; gene_id "AT1G43670"
1	Araport11	CDS	16469169	16469282	.	+	0	transcript_id "AT1G43670.1"; gene_id "AT1G43670"
1	Araport11	exon	16469378	16469464	.	+	.	transcript_id "AT1G43670.1"; gene_id "AT1G43670"
1	Araport11	CDS	16469378	16469464	.	+	0	transcript_id "AT1G43670.1"; gene_id "AT1G43670"
1	Araport11	exon	16469542	16469612	.	+	.	transcript_id "AT1G43670.1"; gene_id "AT1G43670"
1	Araport11	CDS	16469542	16469612	.	+	0	transcript_id "AT1G43670.1"; gene_id "AT1G43670"
1	Araport11	exon	16469701	16469766	.	+	.	transcript_id "AT1G43670.1"; gene_id "AT1G43670"
1	Araport11	CDS	16469701	16469766	.	+	1	transcript_id "AT1G43670.1"; gene_id "AT1G43670"
1	Araport11	exon	16469861	16469947	.	+	.	transcript_id "AT1G43670.1"; gene_id "AT1G43670"
1	Araport11	CDS	16469861	16469947	.	+	1	transcript_id "AT1G43670.1"; gene_id "AT1G43670"
1	Araport11	exon	16470072	16470147	.	+	.	transcript_id "AT1G43670.1"; gene_id "AT1G43670"
1	Araport11	CDS	16470072	16470147	.	+	1	transcript_id "AT1G43670.1"; gene_id "AT1G43670"
1	Araport11	CDS	16470234	16470347	.	+	0	transcript_id "AT1G43670.1"; gene_id "AT1G43670"
1	Araport11	exon	16470234	16470500	.	+	.	transcript_id "AT1G43670.1"; gene_id "AT1G43670"
1	Araport11	stop_codon	16470345	16470347	.	+	.	transcript_id "AT1G43670.1"; gene_id "AT1G43670"
1	Araport11	3UTR	16470348	16470500	.	+	.	transcript_id "AT1G43670.1"; gene_id "AT1G43670"
1	Araport11	exon	16470872	16471248	.	+	.	transcript_id "AT1G43675.1"; gene_id "AT1G43675"
1	Araport11	exon	16471282	16471983	.	-	.	transcript_id "AT1G07187.1"; gene_id "AT1G07187"
1	Araport11	start_codon	16472205	16472207	.	+	.	transcript_id "AT1G43680.1"; gene_id "AT1G43680"
1	Araport11	exon	16472205	16472422	.	+	.	transcript_id "AT1G43680.1"; gene_id "AT1G43680"
1	Araport11	CDS	16472205	16472422	.	+	0	transcript_id "AT1G43680.1"; gene_id "AT1G43680"
1	Araport11	exon	16472573	16472696	.	+	.	transcript_id "AT1G43680.1"; gene_id "AT1G43680"
1	Araport11	CDS	16472573	16472696	.	+	1	transcript_id "AT1G43680.1"; gene_id "AT1G43680"
1	Araport11	CDS	16472865	16473266	.	+	0	transcript_id "AT1G43680.1"; gene_id "AT1G43680"
1	Araport11	exon	16472865	16473343	.	+	.	transcript_id "AT1G43680.1"; gene_id "AT1G43680"
1	Araport11	stop_codon	16473264	16473266	.	+	.	transcript_id "AT1G43680.1"; gene_id "AT1G43680"
1	Araport11	3UTR	16473267	16473343	.	+	.	transcript_id "AT1G43680.1"; gene_id "AT1G43680"
1	Araport11	exon	16474043	16474313	.	+	.	transcript_id "AT1G07193.1"; gene_id "AT1G07193"
1	Araport11	5UTR	16478159	16478518	.	+	.	transcript_id "AT1G43690.1"; gene_id "AT1G43690"
1	Araport11	exon	16478159	16478925	.	+	.	transcript_id "AT1G43690.1"; gene_id "AT1G43690"
1	Araport11	start_codon	16478519	16478521	.	+	.	transcript_id "AT1G43690.1"; gene_id "AT1G43690"
1	Araport11	CDS	16478519	16478925	.	+	0	transcript_id "AT1G43690.1"; gene_id "AT1G43690"
1	Araport11	exon	16480424	16480502	.	+	.	transcript_id "AT1G43690.1"; gene_id "AT1G43690"
1	Araport11	CDS	16480424	16480502	.	+	1	transcript_id "AT1G43690.1"; gene_id "AT1G43690"
1	Araport11	exon	16480585	16480721	.	+	.	transcript_id "AT1G43690.1"; gene_id "AT1G43690"
1	Araport11	CDS	16480585	16480721	.	+	0	transcript_id "AT1G43690.1"; gene_id "AT1G43690"
1	Araport11	exon	16480822	16480933	.	+	.	transcript_id "AT1G43690.1"; gene_id "AT1G43690"
1	Araport11	CDS	16480822	16480933	.	+	1	transcript_id "AT1G43690.1"; gene_id "AT1G43690"
1	Araport11	exon	16481040	16481216	.	+	.	transcript_id "AT1G43690.1"; gene_id "AT1G43690"
1	Araport11	CDS	16481040	16481216	.	+	0	transcript_id "AT1G43690.1"; gene_id "AT1G43690"
1	Araport11	exon	16481594	16481665	.	+	.	transcript_id "AT1G43690.1"; gene_id "AT1G43690"
1	Araport11	CDS	16481594	16481665	.	+	0	transcript_id "AT1G43690.1"; gene_id "AT1G43690"
1	Araport11	CDS	16481774	16482589	.	+	0	transcript_id "AT1G43690.1"; gene_id "AT1G43690"
1	Araport11	exon	16481774	16482859	.	+	.	transcript_id "AT1G43690.1"; gene_id "AT1G43690"
1	Araport11	stop_codon	16482587	16482589	.	+	.	transcript_id "AT1G43690.1"; gene_id "AT1G43690"
1	Araport11	3UTR	16482590	16482859	.	+	.	transcript_id "AT1G43690.1"; gene_id "AT1G43690"
1	Araport11	5UTR	16484231	16484351	.	+	.	transcript_id "AT1G43700.1"; gene_id "AT1G43700"
1	Araport11	exon	16484231	16484950	.	+	.	transcript_id "AT1G43700.1"; gene_id "AT1G43700"
1	Araport11	start_codon	16484352	16484354	.	+	.	transcript_id "AT1G43700.1"; gene_id "AT1G43700"
1	Araport11	CDS	16484352	16484950	.	+	0	transcript_id "AT1G43700.1"; gene_id "AT1G43700"
1	Araport11	exon	16485046	16485178	.	+	.	transcript_id "AT1G43700.1"; gene_id "AT1G43700"
1	Araport11	CDS	16485046	16485178	.	+	1	transcript_id "AT1G43700.1"; gene_id "AT1G43700"
1	Araport11	exon	16485636	16485720	.	+	.	transcript_id "AT1G43700.1"; gene_id "AT1G43700"
1	Araport11	CDS	16485636	16485720	.	+	0	transcript_id "AT1G43700.1"; gene_id "AT1G43700"
1	Araport11	CDS	16485809	16486017	.	+	2	transcript_id "AT1G43700.1"; gene_id "AT1G43700"
1	Araport11	exon	16485809	16486327	.	+	.	transcript_id "AT1G43700.1"; gene_id "AT1G43700"
1	Araport11	stop_codon	16486015	16486017	.	+	.	transcript_id "AT1G43700.1"; gene_id "AT1G43700"
1	Araport11	3UTR	16486018	16486327	.	+	.	transcript_id "AT1G43700.1"; gene_id "AT1G43700"
1	Araport11	3UTR	16486230	16486533	.	-	.	transcript_id "AT1G43710.1"; gene_id "AT1G43710"
1	Araport11	exon	16486230	16487097	.	-	.	transcript_id "AT1G43710.1"; gene_id "AT1G43710"
1	Araport11	CDS	16486534	16487097	.	-	0	transcript_id "AT1G43710.1"; gene_id "AT1G43710"
1	Araport11	start_codon	16487095	16487097	.	-	.	transcript_id "AT1G43710.1"; gene_id "AT1G43710"
1	Araport11	exon	16487183	16487319	.	-	.	transcript_id "AT1G43710.1"; gene_id "AT1G43710"
1	Araport11	CDS	16487183	16487319	.	-	2	transcript_id "AT1G43710.1"; gene_id "AT1G43710"
1	Araport11	exon	16487399	16487592	.	-	.	transcript_id "AT1G43710.1"; gene_id "AT1G43710"
1	Araport11	CDS	16487399	16487592	.	-	1	transcript_id "AT1G43710.1"; gene_id "AT1G43710"
1	Araport11	exon	16487676	16487907	.	-	.	transcript_id "AT1G43710.1"; gene_id "AT1G43710"
1	Araport11	CDS	16487676	16487907	.	-	2	transcript_id "AT1G43710.1"; gene_id "AT1G43710"
1	Araport11	stop_codon	16487977	16487979	.	-	.	transcript_id "AT1G43710.1"; gene_id "AT1G43710"
1	Araport11	CDS	16487977	16488298	.	-	0	transcript_id "AT1G43710.1"; gene_id "AT1G43710"
1	Araport11	exon	16487977	16488462	.	-	.	transcript_id "AT1G43710.1"; gene_id "AT1G43710"
1	Araport11	5UTR	16488299	16488462	.	-	.	transcript_id "AT1G43710.1"; gene_id "AT1G43710"
1	Araport11	exon	16489028	16491339	.	-	.	transcript_id "AT1G43715.1"; gene_id "AT1G43715"
1	Araport11	start_codon	16495080	16495082	.	+	.	transcript_id "AT1G43720.1"; gene_id "AT1G43720"
1	Araport11	exon	16495080	16495286	.	+	.	transcript_id "AT1G43720.1"; gene_id "AT1G43720"
1	Araport11	CDS	16495080	16495286	.	+	0	transcript_id "AT1G43720.1"; gene_id "AT1G43720"
1	Araport11	exon	16495341	16496078	.	+	.	transcript_id "AT1G43720.1"; gene_id "AT1G43720"
1	Araport11	CDS	16495341	16496078	.	+	0	transcript_id "AT1G43720.1"; gene_id "AT1G43720"
1	Araport11	stop_codon	16496076	16496078	.	+	.	transcript_id "AT1G43720.1"; gene_id "AT1G43720"
1	Araport11	start_codon	16496403	16496405	.	+	.	transcript_id "AT1G43722.1"; gene_id "AT1G43722"
1	Araport11	exon	16496403	16497377	.	+	.	transcript_id "AT1G43722.1"; gene_id "AT1G43722"
1	Araport11	CDS	16496403	16497377	.	+	0	transcript_id "AT1G43722.1"; gene_id "AT1G43722"
1	Araport11	stop_codon	16497375	16497377	.	+	.	transcript_id "AT1G43722.1"; gene_id "AT1G43722"
1	Araport11	exon	16498989	16500296	.	-	.	transcript_id "AT1G43723.1"; gene_id "AT1G43723"
1	Araport11	exon	16501543	16502406	.	-	.	transcript_id "AT1G43724.1"; gene_id "AT1G43724"
1	Araport11	exon	16503436	16507468	.	+	.	transcript_id "AT1G43725.1"; gene_id "AT1G43725"
1	Araport11	exon	16508723	16509358	.	-	.	transcript_id "AT1G43730.1"; gene_id "AT1G43730"
1	Araport11	CDS	16508723	16509358	.	-	0	transcript_id "AT1G43730.1"; gene_id "AT1G43730"
1	Araport11	3UTR	16508723	16509358	.	-	.	transcript_id "AT1G43730.1"; gene_id "AT1G43730"
1	Araport11	start_codon	16509356	16509358	.	-	.	transcript_id "AT1G43730.1"; gene_id "AT1G43730"
1	Araport11	stop_codon	16509458	16509460	.	-	.	transcript_id "AT1G43730.1"; gene_id "AT1G43730"
1	Araport11	exon	16509458	16509784	.	-	.	transcript_id "AT1G43730.1"; gene_id "AT1G43730"
1	Araport11	5UTR	16509458	16509784	.	-	.	transcript_id "AT1G43730.1"; gene_id "AT1G43730"
1	Araport11	CDS	16509458	16509784	.	-	0	transcript_id "AT1G43730.1"; gene_id "AT1G43730"
1	Araport11	exon	16513076	16513705	.	-	.	transcript_id "AT1G43740.1"; gene_id "AT1G43740"
1	Araport11	exon	16513720	16515138	.	-	.	transcript_id "AT1G43740.1"; gene_id "AT1G43740"
1	Araport11	exon	16516119	16518727	.	-	.	transcript_id "AT1G43745.1"; gene_id "AT1G43745"
1	Araport11	exon	16522213	16522773	.	-	.	transcript_id "AT1G43750.1"; gene_id "AT1G43750"
1	Araport11	exon	16522798	16524114	.	-	.	transcript_id "AT1G43750.1"; gene_id "AT1G43750"
1	Araport11	exon	16525242	16527812	.	-	.	transcript_id "AT1G43755.1"; gene_id "AT1G43755"
1	Araport11	exon	16528880	16530097	.	-	.	transcript_id "AT1G43760.1"; gene_id "AT1G43760"
1	Araport11	CDS	16528880	16530097	.	-	0	transcript_id "AT1G43760.1"; gene_id "AT1G43760"
1	Araport11	3UTR	16528880	16530097	.	-	.	transcript_id "AT1G43760.1"; gene_id "AT1G43760"
1	Araport11	start_codon	16530095	16530097	.	-	.	transcript_id "AT1G43760.1"; gene_id "AT1G43760"
1	Araport11	exon	16530242	16530390	.	-	.	transcript_id "AT1G43760.1"; gene_id "AT1G43760"
1	Araport11	5UTR	16530242	16530390	.	-	.	transcript_id "AT1G43760.1"; gene_id "AT1G43760"
1	Araport11	CDS	16530242	16530390	.	-	2	transcript_id "AT1G43760.1"; gene_id "AT1G43760"
1	Araport11	3UTR	16530242	16530390	.	-	.	transcript_id "AT1G43760.1"; gene_id "AT1G43760"
1	Araport11	stop_codon	16530552	16530554	.	-	.	transcript_id "AT1G43760.1"; gene_id "AT1G43760"
1	Araport11	exon	16530552	16531065	.	-	.	transcript_id "AT1G43760.1"; gene_id "AT1G43760"
1	Araport11	5UTR	16530552	16531065	.	-	.	transcript_id "AT1G43760.1"; gene_id "AT1G43760"
1	Araport11	CDS	16530552	16531065	.	-	0	transcript_id "AT1G43760.1"; gene_id "AT1G43760"
1	Araport11	exon	16531128	16533402	.	+	.	transcript_id "AT1G43763.1"; gene_id "AT1G43763"
1	Araport11	exon	16537511	16537562	.	+	.	transcript_id "AT1G43765.1"; gene_id "AT1G43765"
1	Araport11	exon	16537663	16537748	.	+	.	transcript_id "AT1G43765.1"; gene_id "AT1G43765"
1	Araport11	exon	16537824	16538091	.	+	.	transcript_id "AT1G43765.1"; gene_id "AT1G43765"
1	Araport11	exon	16546067	16546415	.	+	.	transcript_id "AT1G43766.1"; gene_id "AT1G43766"
1	Araport11	5UTR	16548417	16548508	.	+	.	transcript_id "AT1G43770.2"; gene_id "AT1G43770"
1	Araport11	exon	16548417	16548526	.	+	.	transcript_id "AT1G43770.2"; gene_id "AT1G43770"
1	Araport11	start_codon	16548509	16548511	.	+	.	transcript_id "AT1G43770.2"; gene_id "AT1G43770"
1	Araport11	CDS	16548509	16548526	.	+	0	transcript_id "AT1G43770.2"; gene_id "AT1G43770"
1	Araport11	exon	16548624	16548709	.	+	.	transcript_id "AT1G43770.2"; gene_id "AT1G43770"
1	Araport11	CDS	16548624	16548709	.	+	0	transcript_id "AT1G43770.2"; gene_id "AT1G43770"
1	Araport11	exon	16548817	16549593	.	+	.	transcript_id "AT1G43770.2"; gene_id "AT1G43770"
1	Araport11	CDS	16548817	16549593	.	+	1	transcript_id "AT1G43770.2"; gene_id "AT1G43770"
1	Araport11	exon	16549673	16549897	.	+	.	transcript_id "AT1G43770.2"; gene_id "AT1G43770"
1	Araport11	CDS	16549673	16549897	.	+	1	transcript_id "AT1G43770.2"; gene_id "AT1G43770"
1	Araport11	exon	16549981	16550108	.	+	.	transcript_id "AT1G43770.2"; gene_id "AT1G43770"
1	Araport11	CDS	16549981	16550108	.	+	1	transcript_id "AT1G43770.2"; gene_id "AT1G43770"
1	Araport11	CDS	16550196	16550257	.	+	2	transcript_id "AT1G43770.2"; gene_id "AT1G43770"
1	Araport11	exon	16550196	16550341	.	+	.	transcript_id "AT1G43770.2"; gene_id "AT1G43770"
1	Araport11	stop_codon	16550255	16550257	.	+	.	transcript_id "AT1G43770.2"; gene_id "AT1G43770"
1	Araport11	3UTR	16550258	16550341	.	+	.	transcript_id "AT1G43770.2"; gene_id "AT1G43770"
1	Araport11	exon	16551508	16551909	.	+	.	transcript_id "AT1G43770.2"; gene_id "AT1G43770"
1	Araport11	3UTR	16551508	16551909	.	+	.	transcript_id "AT1G43770.2"; gene_id "AT1G43770"
1	Araport11	5UTR	16548422	16548508	.	+	.	transcript_id "AT1G43770.3"; gene_id "AT1G43770"
1	Araport11	exon	16548422	16548526	.	+	.	transcript_id "AT1G43770.3"; gene_id "AT1G43770"
1	Araport11	start_codon	16548509	16548511	.	+	.	transcript_id "AT1G43770.3"; gene_id "AT1G43770"
1	Araport11	CDS	16548509	16548526	.	+	0	transcript_id "AT1G43770.3"; gene_id "AT1G43770"
1	Araport11	exon	16548624	16548709	.	+	.	transcript_id "AT1G43770.3"; gene_id "AT1G43770"
1	Araport11	CDS	16548624	16548709	.	+	0	transcript_id "AT1G43770.3"; gene_id "AT1G43770"
1	Araport11	exon	16548817	16549593	.	+	.	transcript_id "AT1G43770.3"; gene_id "AT1G43770"
1	Araport11	CDS	16548817	16549593	.	+	1	transcript_id "AT1G43770.3"; gene_id "AT1G43770"
1	Araport11	exon	16549673	16549897	.	+	.	transcript_id "AT1G43770.3"; gene_id "AT1G43770"
1	Araport11	CDS	16549673	16549897	.	+	1	transcript_id "AT1G43770.3"; gene_id "AT1G43770"
1	Araport11	exon	16549981	16550108	.	+	.	transcript_id "AT1G43770.3"; gene_id "AT1G43770"
1	Araport11	CDS	16549981	16550108	.	+	1	transcript_id "AT1G43770.3"; gene_id "AT1G43770"
1	Araport11	CDS	16550196	16550257	.	+	2	transcript_id "AT1G43770.3"; gene_id "AT1G43770"
1	Araport11	exon	16550196	16550999	.	+	.	transcript_id "AT1G43770.3"; gene_id "AT1G43770"
1	Araport11	stop_codon	16550255	16550257	.	+	.	transcript_id "AT1G43770.3"; gene_id "AT1G43770"
1	Araport11	3UTR	16550258	16550999	.	+	.	transcript_id "AT1G43770.3"; gene_id "AT1G43770"
1	Araport11	5UTR	16548441	16548508	.	+	.	transcript_id "AT1G43770.1"; gene_id "AT1G43770"
1	Araport11	exon	16548441	16548526	.	+	.	transcript_id "AT1G43770.1"; gene_id "AT1G43770"
1	Araport11	start_codon	16548509	16548511	.	+	.	transcript_id "AT1G43770.1"; gene_id "AT1G43770"
1	Araport11	CDS	16548509	16548526	.	+	0	transcript_id "AT1G43770.1"; gene_id "AT1G43770"
1	Araport11	exon	16548624	16548709	.	+	.	transcript_id "AT1G43770.1"; gene_id "AT1G43770"
1	Araport11	CDS	16548624	16548709	.	+	0	transcript_id "AT1G43770.1"; gene_id "AT1G43770"
1	Araport11	exon	16548817	16549593	.	+	.	transcript_id "AT1G43770.1"; gene_id "AT1G43770"
1	Araport11	CDS	16548817	16549593	.	+	1	transcript_id "AT1G43770.1"; gene_id "AT1G43770"
1	Araport11	CDS	16549673	16549907	.	+	1	transcript_id "AT1G43770.1"; gene_id "AT1G43770"
1	Araport11	exon	16549673	16550108	.	+	.	transcript_id "AT1G43770.1"; gene_id "AT1G43770"
1	Araport11	stop_codon	16549905	16549907	.	+	.	transcript_id "AT1G43770.1"; gene_id "AT1G43770"
1	Araport11	3UTR	16549908	16550108	.	+	.	transcript_id "AT1G43770.1"; gene_id "AT1G43770"
1	Araport11	exon	16550196	16550982	.	+	.	transcript_id "AT1G43770.1"; gene_id "AT1G43770"
1	Araport11	3UTR	16550196	16550982	.	+	.	transcript_id "AT1G43770.1"; gene_id "AT1G43770"
1	Araport11	exon	16552270	16556524	.	-	.	transcript_id "AT1G43775.1"; gene_id "AT1G43775"
1	Araport11	exon	16557574	16557807	.	-	.	transcript_id "AT1G43777.1"; gene_id "AT1G43777"
1	Araport11	exon	16557976	16558061	.	-	.	transcript_id "AT1G43777.1"; gene_id "AT1G43777"
1	Araport11	exon	16558135	16558367	.	-	.	transcript_id "AT1G43777.1"; gene_id "AT1G43777"
1	Araport11	exon	16558492	16558602	.	-	.	transcript_id "AT1G43777.1"; gene_id "AT1G43777"
1	Araport11	exon	16558758	16558819	.	-	.	transcript_id "AT1G43777.1"; gene_id "AT1G43777"
1	Araport11	exon	16560777	16560998	.	-	.	transcript_id "AT1G07197.1"; gene_id "AT1G07197"
1	Araport11	start_codon	16563811	16563813	.	+	.	transcript_id "AT1G43780.1"; gene_id "AT1G43780"
1	Araport11	exon	16563811	16564075	.	+	.	transcript_id "AT1G43780.1"; gene_id "AT1G43780"
1	Araport11	CDS	16563811	16564075	.	+	0	transcript_id "AT1G43780.1"; gene_id "AT1G43780"
1	Araport11	exon	16564781	16564888	.	+	.	transcript_id "AT1G43780.1"; gene_id "AT1G43780"
1	Araport11	CDS	16564781	16564888	.	+	2	transcript_id "AT1G43780.1"; gene_id "AT1G43780"
1	Araport11	exon	16564988	16565080	.	+	.	transcript_id "AT1G43780.1"; gene_id "AT1G43780"
1	Araport11	CDS	16564988	16565080	.	+	2	transcript_id "AT1G43780.1"; gene_id "AT1G43780"
1	Araport11	exon	16565164	16565345	.	+	.	transcript_id "AT1G43780.1"; gene_id "AT1G43780"
1	Araport11	CDS	16565164	16565345	.	+	2	transcript_id "AT1G43780.1"; gene_id "AT1G43780"
1	Araport11	exon	16565438	16565716	.	+	.	transcript_id "AT1G43780.1"; gene_id "AT1G43780"
1	Araport11	CDS	16565438	16565716	.	+	0	transcript_id "AT1G43780.1"; gene_id "AT1G43780"
1	Araport11	exon	16566204	16566337	.	+	.	transcript_id "AT1G43780.1"; gene_id "AT1G43780"
1	Araport11	CDS	16566204	16566337	.	+	0	transcript_id "AT1G43780.1"; gene_id "AT1G43780"
1	Araport11	exon	16566423	16566515	.	+	.	transcript_id "AT1G43780.1"; gene_id "AT1G43780"
1	Araport11	CDS	16566423	16566515	.	+	1	transcript_id "AT1G43780.1"; gene_id "AT1G43780"
1	Araport11	exon	16566769	16566886	.	+	.	transcript_id "AT1G43780.1"; gene_id "AT1G43780"
1	Araport11	CDS	16566769	16566886	.	+	1	transcript_id "AT1G43780.1"; gene_id "AT1G43780"
1	Araport11	exon	16567232	16567399	.	+	.	transcript_id "AT1G43780.1"; gene_id "AT1G43780"
1	Araport11	CDS	16567232	16567399	.	+	0	transcript_id "AT1G43780.1"; gene_id "AT1G43780"
1	Araport11	stop_codon	16567397	16567399	.	+	.	transcript_id "AT1G43780.1"; gene_id "AT1G43780"
1	Araport11	exon	16568967	16569846	.	+	.	transcript_id "AT1G43781.1"; gene_id "AT1G43781"
1	Araport11	exon	16575245	16575486	.	+	.	transcript_id "AT1G43781.1"; gene_id "AT1G43781"
1	Araport11	exon	16569860	16574910	.	-	.	transcript_id "AT1G43785.1"; gene_id "AT1G43785"
1	Araport11	5UTR	16575759	16575951	.	+	.	transcript_id "AT1G43790.1"; gene_id "AT1G43790"
1	Araport11	exon	16575759	16576541	.	+	.	transcript_id "AT1G43790.1"; gene_id "AT1G43790"
1	Araport11	start_codon	16575952	16575954	.	+	.	transcript_id "AT1G43790.1"; gene_id "AT1G43790"
1	Araport11	CDS	16575952	16576302	.	+	0	transcript_id "AT1G43790.1"; gene_id "AT1G43790"
1	Araport11	stop_codon	16576300	16576302	.	+	.	transcript_id "AT1G43790.1"; gene_id "AT1G43790"
1	Araport11	3UTR	16576303	16576541	.	+	.	transcript_id "AT1G43790.1"; gene_id "AT1G43790"
1	Araport11	5UTR	16577521	16577661	.	+	.	transcript_id "AT1G43800.1"; gene_id "AT1G43800"
1	Araport11	exon	16577521	16577973	.	+	.	transcript_id "AT1G43800.1"; gene_id "AT1G43800"
1	Araport11	start_codon	16577662	16577664	.	+	.	transcript_id "AT1G43800.1"; gene_id "AT1G43800"
1	Araport11	CDS	16577662	16577973	.	+	0	transcript_id "AT1G43800.1"; gene_id "AT1G43800"
1	Araport11	exon	16578156	16578449	.	+	.	transcript_id "AT1G43800.1"; gene_id "AT1G43800"
1	Araport11	CDS	16578156	16578449	.	+	0	transcript_id "AT1G43800.1"; gene_id "AT1G43800"
1	Araport11	CDS	16578980	16579549	.	+	0	transcript_id "AT1G43800.1"; gene_id "AT1G43800"
1	Araport11	exon	16578980	16579722	.	+	.	transcript_id "AT1G43800.1"; gene_id "AT1G43800"
1	Araport11	stop_codon	16579547	16579549	.	+	.	transcript_id "AT1G43800.1"; gene_id "AT1G43800"
1	Araport11	3UTR	16579550	16579722	.	+	.	transcript_id "AT1G43800.1"; gene_id "AT1G43800"
1	Araport11	stop_codon	16580447	16580449	.	-	.	transcript_id "AT1G43810.1"; gene_id "AT1G43810"
1	Araport11	exon	16580447	16580800	.	-	.	transcript_id "AT1G43810.1"; gene_id "AT1G43810"
1	Araport11	CDS	16580447	16580800	.	-	0	transcript_id "AT1G43810.1"; gene_id "AT1G43810"
1	Araport11	start_codon	16580798	16580800	.	-	.	transcript_id "AT1G43810.1"; gene_id "AT1G43810"
1	Araport11	5UTR	16582084	16582223	.	+	.	transcript_id "AT1G43815.2"; gene_id "AT1G43815"
1	Araport11	exon	16582084	16582491	.	+	.	transcript_id "AT1G43815.2"; gene_id "AT1G43815"
1	Araport11	start_codon	16582224	16582226	.	+	.	transcript_id "AT1G43815.2"; gene_id "AT1G43815"
1	Araport11	CDS	16582224	16582491	.	+	0	transcript_id "AT1G43815.2"; gene_id "AT1G43815"
1	Araport11	CDS	16582568	16582575	.	+	2	transcript_id "AT1G43815.2"; gene_id "AT1G43815"
1	Araport11	exon	16582568	16582590	.	+	.	transcript_id "AT1G43815.2"; gene_id "AT1G43815"
1	Araport11	stop_codon	16582573	16582575	.	+	.	transcript_id "AT1G43815.2"; gene_id "AT1G43815"
1	Araport11	3UTR	16582576	16582590	.	+	.	transcript_id "AT1G43815.2"; gene_id "AT1G43815"
1	Araport11	exon	16583290	16583532	.	+	.	transcript_id "AT1G43815.2"; gene_id "AT1G43815"
1	Araport11	3UTR	16583290	16583532	.	+	.	transcript_id "AT1G43815.2"; gene_id "AT1G43815"
1	Araport11	5UTR	16582084	16582223	.	+	.	transcript_id "AT1G43815.1"; gene_id "AT1G43815"
1	Araport11	exon	16582084	16582491	.	+	.	transcript_id "AT1G43815.1"; gene_id "AT1G43815"
1	Araport11	start_codon	16582224	16582226	.	+	.	transcript_id "AT1G43815.1"; gene_id "AT1G43815"
1	Araport11	CDS	16582224	16582491	.	+	0	transcript_id "AT1G43815.1"; gene_id "AT1G43815"
1	Araport11	CDS	16582568	16582575	.	+	2	transcript_id "AT1G43815.1"; gene_id "AT1G43815"
1	Araport11	exon	16582568	16582590	.	+	.	transcript_id "AT1G43815.1"; gene_id "AT1G43815"
1	Araport11	stop_codon	16582573	16582575	.	+	.	transcript_id "AT1G43815.1"; gene_id "AT1G43815"
1	Araport11	3UTR	16582576	16582590	.	+	.	transcript_id "AT1G43815.1"; gene_id "AT1G43815"
1	Araport11	exon	16583290	16583478	.	+	.	transcript_id "AT1G43815.1"; gene_id "AT1G43815"
1	Araport11	3UTR	16583290	16583478	.	+	.	transcript_id "AT1G43815.1"; gene_id "AT1G43815"
1	Araport11	exon	16584254	16584556	.	+	.	transcript_id "AT1G43815.1"; gene_id "AT1G43815"
1	Araport11	3UTR	16584254	16584556	.	+	.	transcript_id "AT1G43815.1"; gene_id "AT1G43815"
1	Araport11	exon	16585705	16585776	72	-	.	transcript_id "AT1G43820.1"; gene_id "AT1G43820"
1	Araport11	exon	16585763	16589507	.	+	.	transcript_id "AT1G43830.1"; gene_id "AT1G43830"
1	Araport11	exon	16606612	16607394	.	+	.	transcript_id "AT1G43835.1"; gene_id "AT1G43835"
1	Araport11	stop_codon	16608603	16608605	.	-	.	transcript_id "AT1G43825.1"; gene_id "AT1G43825"
1	Araport11	exon	16608603	16608818	.	-	.	transcript_id "AT1G43825.1"; gene_id "AT1G43825"
1	Araport11	CDS	16608603	16608818	.	-	0	transcript_id "AT1G43825.1"; gene_id "AT1G43825"
1	Araport11	start_codon	16608816	16608818	.	-	.	transcript_id "AT1G43825.1"; gene_id "AT1G43825"
1	Araport11	exon	16608898	16611040	.	+	.	transcript_id "AT1G43840.1"; gene_id "AT1G43840"
1	Araport11	exon	16613541	16614137	.	+	.	transcript_id "AT1G43845.1"; gene_id "AT1G43845"
1	Araport11	exon	16616988	16617492	.	+	.	transcript_id "AT1G43850.1"; gene_id "AT1G43850"
1	Araport11	5UTR	16616988	16617492	.	+	.	transcript_id "AT1G43850.1"; gene_id "AT1G43850"
1	Araport11	5UTR	16617612	16617871	.	+	.	transcript_id "AT1G43850.1"; gene_id "AT1G43850"
1	Araport11	exon	16617612	16618837	.	+	.	transcript_id "AT1G43850.1"; gene_id "AT1G43850"
1	Araport11	start_codon	16617872	16617874	.	+	.	transcript_id "AT1G43850.1"; gene_id "AT1G43850"
1	Araport11	CDS	16617872	16618837	.	+	0	transcript_id "AT1G43850.1"; gene_id "AT1G43850"
1	Araport11	exon	16618922	16619041	.	+	.	transcript_id "AT1G43850.1"; gene_id "AT1G43850"
1	Araport11	CDS	16618922	16619041	.	+	0	transcript_id "AT1G43850.1"; gene_id "AT1G43850"
1	Araport11	exon	16619194	16619242	.	+	.	transcript_id "AT1G43850.1"; gene_id "AT1G43850"
1	Araport11	CDS	16619194	16619242	.	+	0	transcript_id "AT1G43850.1"; gene_id "AT1G43850"
1	Araport11	exon	16619332	16619546	.	+	.	transcript_id "AT1G43850.1"; gene_id "AT1G43850"
1	Araport11	CDS	16619332	16619546	.	+	2	transcript_id "AT1G43850.1"; gene_id "AT1G43850"
1	Araport11	exon	16619634	16619702	.	+	.	transcript_id "AT1G43850.1"; gene_id "AT1G43850"
1	Araport11	CDS	16619634	16619702	.	+	0	transcript_id "AT1G43850.1"; gene_id "AT1G43850"
1	Araport11	exon	16619946	16620043	.	+	.	transcript_id "AT1G43850.1"; gene_id "AT1G43850"
1	Araport11	CDS	16619946	16620043	.	+	0	transcript_id "AT1G43850.1"; gene_id "AT1G43850"
1	Araport11	exon	16620139	16620232	.	+	.	transcript_id "AT1G43850.1"; gene_id "AT1G43850"
1	Araport11	CDS	16620139	16620232	.	+	1	transcript_id "AT1G43850.1"; gene_id "AT1G43850"
1	Araport11	exon	16620429	16620498	.	+	.	transcript_id "AT1G43850.1"; gene_id "AT1G43850"
1	Araport11	CDS	16620429	16620498	.	+	0	transcript_id "AT1G43850.1"; gene_id "AT1G43850"
1	Araport11	CDS	16620644	16621596	.	+	2	transcript_id "AT1G43850.1"; gene_id "AT1G43850"
1	Araport11	exon	16620644	16622049	.	+	.	transcript_id "AT1G43850.1"; gene_id "AT1G43850"
1	Araport11	stop_codon	16621594	16621596	.	+	.	transcript_id "AT1G43850.1"; gene_id "AT1G43850"
1	Araport11	3UTR	16621597	16622049	.	+	.	transcript_id "AT1G43850.1"; gene_id "AT1G43850"
1	Araport11	exon	16616988	16617231	.	+	.	transcript_id "AT1G43850.2"; gene_id "AT1G43850"
1	Araport11	5UTR	16616988	16617231	.	+	.	transcript_id "AT1G43850.2"; gene_id "AT1G43850"
1	Araport11	5UTR	16617612	16617871	.	+	.	transcript_id "AT1G43850.2"; gene_id "AT1G43850"
1	Araport11	exon	16617612	16618837	.	+	.	transcript_id "AT1G43850.2"; gene_id "AT1G43850"
1	Araport11	start_codon	16617872	16617874	.	+	.	transcript_id "AT1G43850.2"; gene_id "AT1G43850"
1	Araport11	CDS	16617872	16618837	.	+	0	transcript_id "AT1G43850.2"; gene_id "AT1G43850"
1	Araport11	exon	16618922	16619041	.	+	.	transcript_id "AT1G43850.2"; gene_id "AT1G43850"
1	Araport11	CDS	16618922	16619041	.	+	0	transcript_id "AT1G43850.2"; gene_id "AT1G43850"
1	Araport11	exon	16619194	16619242	.	+	.	transcript_id "AT1G43850.2"; gene_id "AT1G43850"
1	Araport11	CDS	16619194	16619242	.	+	0	transcript_id "AT1G43850.2"; gene_id "AT1G43850"
1	Araport11	exon	16619332	16619546	.	+	.	transcript_id "AT1G43850.2"; gene_id "AT1G43850"
1	Araport11	CDS	16619332	16619546	.	+	2	transcript_id "AT1G43850.2"; gene_id "AT1G43850"
1	Araport11	exon	16619634	16619702	.	+	.	transcript_id "AT1G43850.2"; gene_id "AT1G43850"
1	Araport11	CDS	16619634	16619702	.	+	0	transcript_id "AT1G43850.2"; gene_id "AT1G43850"
1	Araport11	exon	16619946	16620043	.	+	.	transcript_id "AT1G43850.2"; gene_id "AT1G43850"
1	Araport11	CDS	16619946	16620043	.	+	0	transcript_id "AT1G43850.2"; gene_id "AT1G43850"
1	Araport11	exon	16620139	16620232	.	+	.	transcript_id "AT1G43850.2"; gene_id "AT1G43850"
1	Araport11	CDS	16620139	16620232	.	+	1	transcript_id "AT1G43850.2"; gene_id "AT1G43850"
1	Araport11	exon	16620429	16620498	.	+	.	transcript_id "AT1G43850.2"; gene_id "AT1G43850"
1	Araport11	CDS	16620429	16620498	.	+	0	transcript_id "AT1G43850.2"; gene_id "AT1G43850"
1	Araport11	CDS	16620644	16621596	.	+	2	transcript_id "AT1G43850.2"; gene_id "AT1G43850"
1	Araport11	exon	16620644	16622049	.	+	.	transcript_id "AT1G43850.2"; gene_id "AT1G43850"
1	Araport11	stop_codon	16621594	16621596	.	+	.	transcript_id "AT1G43850.2"; gene_id "AT1G43850"
1	Araport11	3UTR	16621597	16622049	.	+	.	transcript_id "AT1G43850.2"; gene_id "AT1G43850"
1	Araport11	3UTR	16620769	16622243	.	-	.	transcript_id "AT1G43860.1"; gene_id "AT1G43860"
1	Araport11	exon	16620769	16622723	.	-	.	transcript_id "AT1G43860.1"; gene_id "AT1G43860"
1	Araport11	CDS	16622244	16622723	.	-	0	transcript_id "AT1G43860.1"; gene_id "AT1G43860"
1	Araport11	start_codon	16622721	16622723	.	-	.	transcript_id "AT1G43860.1"; gene_id "AT1G43860"
1	Araport11	exon	16622806	16622973	.	-	.	transcript_id "AT1G43860.1"; gene_id "AT1G43860"
1	Araport11	CDS	16622806	16622973	.	-	0	transcript_id "AT1G43860.1"; gene_id "AT1G43860"
1	Araport11	exon	16623072	16623272	.	-	.	transcript_id "AT1G43860.1"; gene_id "AT1G43860"
1	Araport11	CDS	16623072	16623272	.	-	0	transcript_id "AT1G43860.1"; gene_id "AT1G43860"
1	Araport11	exon	16623368	16623497	.	-	.	transcript_id "AT1G43860.1"; gene_id "AT1G43860"
1	Araport11	CDS	16623368	16623497	.	-	1	transcript_id "AT1G43860.1"; gene_id "AT1G43860"
1	Araport11	stop_codon	16624252	16624254	.	-	.	transcript_id "AT1G43860.1"; gene_id "AT1G43860"
1	Araport11	CDS	16624252	16624385	.	-	0	transcript_id "AT1G43860.1"; gene_id "AT1G43860"
1	Araport11	exon	16624252	16624494	.	-	.	transcript_id "AT1G43860.1"; gene_id "AT1G43860"
1	Araport11	5UTR	16624386	16624494	.	-	.	transcript_id "AT1G43860.1"; gene_id "AT1G43860"
1	Araport11	3UTR	16622065	16622243	.	-	.	transcript_id "AT1G43860.2"; gene_id "AT1G43860"
1	Araport11	exon	16622065	16622723	.	-	.	transcript_id "AT1G43860.2"; gene_id "AT1G43860"
1	Araport11	CDS	16622244	16622723	.	-	0	transcript_id "AT1G43860.2"; gene_id "AT1G43860"
1	Araport11	start_codon	16622721	16622723	.	-	.	transcript_id "AT1G43860.2"; gene_id "AT1G43860"
1	Araport11	exon	16622806	16622973	.	-	.	transcript_id "AT1G43860.2"; gene_id "AT1G43860"
1	Araport11	CDS	16622806	16622973	.	-	0	transcript_id "AT1G43860.2"; gene_id "AT1G43860"
1	Araport11	exon	16623072	16623272	.	-	.	transcript_id "AT1G43860.2"; gene_id "AT1G43860"
1	Araport11	CDS	16623072	16623272	.	-	0	transcript_id "AT1G43860.2"; gene_id "AT1G43860"
1	Araport11	stop_codon	16623368	16623370	.	-	.	transcript_id "AT1G43860.2"; gene_id "AT1G43860"
1	Araport11	CDS	16623368	16623526	.	-	0	transcript_id "AT1G43860.2"; gene_id "AT1G43860"
1	Araport11	exon	16623368	16624504	.	-	.	transcript_id "AT1G43860.2"; gene_id "AT1G43860"
1	Araport11	5UTR	16623527	16624504	.	-	.	transcript_id "AT1G43860.2"; gene_id "AT1G43860"
1	Araport11	exon	16627094	16627805	.	+	.	transcript_id "AT1G43870.1"; gene_id "AT1G43870"
1	Araport11	exon	16627920	16628095	.	+	.	transcript_id "AT1G43870.1"; gene_id "AT1G43870"
1	Araport11	exon	16628310	16628661	.	+	.	transcript_id "AT1G43880.1"; gene_id "AT1G43880"
1	Araport11	exon	16628816	16628895	.	+	.	transcript_id "AT1G43880.1"; gene_id "AT1G43880"
1	Araport11	exon	16628969	16629118	.	+	.	transcript_id "AT1G43880.1"; gene_id "AT1G43880"
1	Araport11	exon	16629193	16629626	.	+	.	transcript_id "AT1G43880.1"; gene_id "AT1G43880"
1	Araport11	exon	16629682	16629768	.	+	.	transcript_id "AT1G43880.1"; gene_id "AT1G43880"
1	Araport11	exon	16629819	16629945	.	+	.	transcript_id "AT1G43880.1"; gene_id "AT1G43880"
1	Araport11	exon	16630704	16635864	.	-	.	transcript_id "AT1G43883.1"; gene_id "AT1G43883"
1	Araport11	exon	16638997	16645265	.	-	.	transcript_id "AT1G43886.1"; gene_id "AT1G43886"
1	Araport11	exon	16645544	16646093	.	+	.	transcript_id "AT1G07233.1"; gene_id "AT1G07233"
1	Araport11	exon	16646696	16646814	.	+	.	transcript_id "AT1G43890.1"; gene_id "AT1G43890"
1	Araport11	5UTR	16646696	16646814	.	+	.	transcript_id "AT1G43890.1"; gene_id "AT1G43890"
1	Araport11	5UTR	16646906	16646933	.	+	.	transcript_id "AT1G43890.1"; gene_id "AT1G43890"
1	Araport11	exon	16646906	16647069	.	+	.	transcript_id "AT1G43890.1"; gene_id "AT1G43890"
1	Araport11	start_codon	16646934	16646936	.	+	.	transcript_id "AT1G43890.1"; gene_id "AT1G43890"
1	Araport11	CDS	16646934	16647069	.	+	0	transcript_id "AT1G43890.1"; gene_id "AT1G43890"
1	Araport11	exon	16647157	16647225	.	+	.	transcript_id "AT1G43890.1"; gene_id "AT1G43890"
1	Araport11	CDS	16647157	16647225	.	+	2	transcript_id "AT1G43890.1"; gene_id "AT1G43890"
1	Araport11	exon	16647726	16647791	.	+	.	transcript_id "AT1G43890.1"; gene_id "AT1G43890"
1	Araport11	CDS	16647726	16647791	.	+	2	transcript_id "AT1G43890.1"; gene_id "AT1G43890"
1	Araport11	exon	16647871	16647992	.	+	.	transcript_id "AT1G43890.1"; gene_id "AT1G43890"
1	Araport11	CDS	16647871	16647992	.	+	2	transcript_id "AT1G43890.1"; gene_id "AT1G43890"
1	Araport11	exon	16648072	16648200	.	+	.	transcript_id "AT1G43890.1"; gene_id "AT1G43890"
1	Araport11	CDS	16648072	16648200	.	+	0	transcript_id "AT1G43890.1"; gene_id "AT1G43890"
1	Araport11	CDS	16648279	16648395	.	+	0	transcript_id "AT1G43890.1"; gene_id "AT1G43890"
1	Araport11	exon	16648279	16648639	.	+	.	transcript_id "AT1G43890.1"; gene_id "AT1G43890"
1	Araport11	stop_codon	16648393	16648395	.	+	.	transcript_id "AT1G43890.1"; gene_id "AT1G43890"
1	Araport11	3UTR	16648396	16648639	.	+	.	transcript_id "AT1G43890.1"; gene_id "AT1G43890"
1	Araport11	exon	16646732	16646814	.	+	.	transcript_id "AT1G43890.2"; gene_id "AT1G43890"
1	Araport11	5UTR	16646732	16646814	.	+	.	transcript_id "AT1G43890.2"; gene_id "AT1G43890"
1	Araport11	5UTR	16646906	16646933	.	+	.	transcript_id "AT1G43890.2"; gene_id "AT1G43890"
1	Araport11	exon	16646906	16647069	.	+	.	transcript_id "AT1G43890.2"; gene_id "AT1G43890"
1	Araport11	start_codon	16646934	16646936	.	+	.	transcript_id "AT1G43890.2"; gene_id "AT1G43890"
1	Araport11	CDS	16646934	16647069	.	+	0	transcript_id "AT1G43890.2"; gene_id "AT1G43890"
1	Araport11	exon	16647157	16647225	.	+	.	transcript_id "AT1G43890.2"; gene_id "AT1G43890"
1	Araport11	CDS	16647157	16647225	.	+	2	transcript_id "AT1G43890.2"; gene_id "AT1G43890"
1	Araport11	exon	16647726	16647791	.	+	.	transcript_id "AT1G43890.2"; gene_id "AT1G43890"
1	Araport11	CDS	16647726	16647791	.	+	2	transcript_id "AT1G43890.2"; gene_id "AT1G43890"
1	Araport11	exon	16647871	16647992	.	+	.	transcript_id "AT1G43890.2"; gene_id "AT1G43890"
1	Araport11	CDS	16647871	16647992	.	+	2	transcript_id "AT1G43890.2"; gene_id "AT1G43890"
1	Araport11	exon	16648072	16648200	.	+	.	transcript_id "AT1G43890.2"; gene_id "AT1G43890"
1	Araport11	CDS	16648072	16648200	.	+	0	transcript_id "AT1G43890.2"; gene_id "AT1G43890"
1	Araport11	CDS	16648279	16648395	.	+	0	transcript_id "AT1G43890.2"; gene_id "AT1G43890"
1	Araport11	exon	16648279	16648524	.	+	.	transcript_id "AT1G43890.2"; gene_id "AT1G43890"
1	Araport11	stop_codon	16648393	16648395	.	+	.	transcript_id "AT1G43890.2"; gene_id "AT1G43890"
1	Araport11	3UTR	16648396	16648524	.	+	.	transcript_id "AT1G43890.2"; gene_id "AT1G43890"
1	Araport11	exon	16648643	16648648	.	+	.	transcript_id "AT1G43890.2"; gene_id "AT1G43890"
1	Araport11	3UTR	16648643	16648648	.	+	.	transcript_id "AT1G43890.2"; gene_id "AT1G43890"
1	Araport11	5UTR	16646817	16646933	.	+	.	transcript_id "AT1G43890.3"; gene_id "AT1G43890"
1	Araport11	exon	16646817	16647069	.	+	.	transcript_id "AT1G43890.3"; gene_id "AT1G43890"
1	Araport11	start_codon	16646934	16646936	.	+	.	transcript_id "AT1G43890.3"; gene_id "AT1G43890"
1	Araport11	CDS	16646934	16647069	.	+	0	transcript_id "AT1G43890.3"; gene_id "AT1G43890"
1	Araport11	exon	16647157	16647225	.	+	.	transcript_id "AT1G43890.3"; gene_id "AT1G43890"
1	Araport11	CDS	16647157	16647225	.	+	2	transcript_id "AT1G43890.3"; gene_id "AT1G43890"
1	Araport11	exon	16647726	16647791	.	+	.	transcript_id "AT1G43890.3"; gene_id "AT1G43890"
1	Araport11	CDS	16647726	16647791	.	+	2	transcript_id "AT1G43890.3"; gene_id "AT1G43890"
1	Araport11	exon	16647871	16647992	.	+	.	transcript_id "AT1G43890.3"; gene_id "AT1G43890"
1	Araport11	CDS	16647871	16647992	.	+	2	transcript_id "AT1G43890.3"; gene_id "AT1G43890"
1	Araport11	exon	16648072	16648200	.	+	.	transcript_id "AT1G43890.3"; gene_id "AT1G43890"
1	Araport11	CDS	16648072	16648200	.	+	0	transcript_id "AT1G43890.3"; gene_id "AT1G43890"
1	Araport11	CDS	16648279	16648395	.	+	0	transcript_id "AT1G43890.3"; gene_id "AT1G43890"
1	Araport11	exon	16648279	16648617	.	+	.	transcript_id "AT1G43890.3"; gene_id "AT1G43890"
1	Araport11	stop_codon	16648393	16648395	.	+	.	transcript_id "AT1G43890.3"; gene_id "AT1G43890"
1	Araport11	3UTR	16648396	16648617	.	+	.	transcript_id "AT1G43890.3"; gene_id "AT1G43890"
1	Araport11	exon	16648567	16649643	.	-	.	transcript_id "AT1G43895.1"; gene_id "AT1G43895"
1	Araport11	exon	16650295	16650804	.	-	.	transcript_id "AT1G43897.1"; gene_id "AT1G43897"
1	Araport11	5UTR	16654030	16654044	.	+	.	transcript_id "AT1G43900.1"; gene_id "AT1G43900"
1	Araport11	exon	16654030	16654379	.	+	.	transcript_id "AT1G43900.1"; gene_id "AT1G43900"
1	Araport11	start_codon	16654045	16654047	.	+	.	transcript_id "AT1G43900.1"; gene_id "AT1G43900"
1	Araport11	CDS	16654045	16654379	.	+	0	transcript_id "AT1G43900.1"; gene_id "AT1G43900"
1	Araport11	exon	16654464	16654606	.	+	.	transcript_id "AT1G43900.1"; gene_id "AT1G43900"
1	Araport11	CDS	16654464	16654606	.	+	1	transcript_id "AT1G43900.1"; gene_id "AT1G43900"
1	Araport11	exon	16654687	16654785	.	+	.	transcript_id "AT1G43900.1"; gene_id "AT1G43900"
1	Araport11	CDS	16654687	16654785	.	+	2	transcript_id "AT1G43900.1"; gene_id "AT1G43900"
1	Araport11	exon	16654870	16655028	.	+	.	transcript_id "AT1G43900.1"; gene_id "AT1G43900"
1	Araport11	CDS	16654870	16655028	.	+	2	transcript_id "AT1G43900.1"; gene_id "AT1G43900"
1	Araport11	exon	16655110	16655196	.	+	.	transcript_id "AT1G43900.1"; gene_id "AT1G43900"
1	Araport11	CDS	16655110	16655196	.	+	2	transcript_id "AT1G43900.1"; gene_id "AT1G43900"
1	Araport11	exon	16655296	16655387	.	+	.	transcript_id "AT1G43900.1"; gene_id "AT1G43900"
1	Araport11	CDS	16655296	16655387	.	+	2	transcript_id "AT1G43900.1"; gene_id "AT1G43900"
1	Araport11	exon	16655473	16655544	.	+	.	transcript_id "AT1G43900.1"; gene_id "AT1G43900"
1	Araport11	CDS	16655473	16655544	.	+	0	transcript_id "AT1G43900.1"; gene_id "AT1G43900"
1	Araport11	CDS	16655682	16655810	.	+	0	transcript_id "AT1G43900.1"; gene_id "AT1G43900"
1	Araport11	exon	16655682	16655928	.	+	.	transcript_id "AT1G43900.1"; gene_id "AT1G43900"
1	Araport11	stop_codon	16655808	16655810	.	+	.	transcript_id "AT1G43900.1"; gene_id "AT1G43900"
1	Araport11	3UTR	16655811	16655928	.	+	.	transcript_id "AT1G43900.1"; gene_id "AT1G43900"
1	Araport11	3UTR	16655884	16656049	.	-	.	transcript_id "AT1G43910.1"; gene_id "AT1G43910"
1	Araport11	exon	16655884	16656472	.	-	.	transcript_id "AT1G43910.1"; gene_id "AT1G43910"
1	Araport11	CDS	16656050	16656472	.	-	0	transcript_id "AT1G43910.1"; gene_id "AT1G43910"
1	Araport11	start_codon	16656470	16656472	.	-	.	transcript_id "AT1G43910.1"; gene_id "AT1G43910"
1	Araport11	exon	16656546	16657116	.	-	.	transcript_id "AT1G43910.1"; gene_id "AT1G43910"
1	Araport11	CDS	16656546	16657116	.	-	1	transcript_id "AT1G43910.1"; gene_id "AT1G43910"
1	Araport11	stop_codon	16657195	16657197	.	-	.	transcript_id "AT1G43910.1"; gene_id "AT1G43910"
1	Araport11	CDS	16657195	16657628	.	-	0	transcript_id "AT1G43910.1"; gene_id "AT1G43910"
1	Araport11	exon	16657195	16657686	.	-	.	transcript_id "AT1G43910.1"; gene_id "AT1G43910"
1	Araport11	5UTR	16657629	16657686	.	-	.	transcript_id "AT1G43910.1"; gene_id "AT1G43910"
1	Araport11	exon	16659990	16660256	.	+	.	transcript_id "AT1G43920.1"; gene_id "AT1G43920"
1	Araport11	exon	16660338	16660756	.	+	.	transcript_id "AT1G43920.1"; gene_id "AT1G43920"
1	Araport11	exon	16661000	16664004	.	-	.	transcript_id "AT1G43930.1"; gene_id "AT1G43930"
1	Araport11	exon	16666418	16666662	.	+	.	transcript_id "AT1G43940.1"; gene_id "AT1G43940"
1	Araport11	exon	16667547	16667817	.	+	.	transcript_id "AT1G43940.1"; gene_id "AT1G43940"
1	Araport11	exon	16672582	16672618	.	-	.	transcript_id "AT1G43950.1"; gene_id "AT1G43950"
1	Araport11	CDS	16672582	16672618	.	-	1	transcript_id "AT1G43950.1"; gene_id "AT1G43950"
1	Araport11	3UTR	16672582	16672618	.	-	.	transcript_id "AT1G43950.1"; gene_id "AT1G43950"
1	Araport11	start_codon	16672616	16672618	.	-	.	transcript_id "AT1G43950.1"; gene_id "AT1G43950"
1	Araport11	exon	16672694	16672775	.	-	.	transcript_id "AT1G43950.1"; gene_id "AT1G43950"
1	Araport11	5UTR	16672694	16672775	.	-	.	transcript_id "AT1G43950.1"; gene_id "AT1G43950"
1	Araport11	CDS	16672694	16672775	.	-	2	transcript_id "AT1G43950.1"; gene_id "AT1G43950"
1	Araport11	3UTR	16672694	16672775	.	-	.	transcript_id "AT1G43950.1"; gene_id "AT1G43950"
1	Araport11	exon	16672868	16672952	.	-	.	transcript_id "AT1G43950.1"; gene_id "AT1G43950"
1	Araport11	5UTR	16672868	16672952	.	-	.	transcript_id "AT1G43950.1"; gene_id "AT1G43950"
1	Araport11	CDS	16672868	16672952	.	-	0	transcript_id "AT1G43950.1"; gene_id "AT1G43950"
1	Araport11	3UTR	16672868	16672952	.	-	.	transcript_id "AT1G43950.1"; gene_id "AT1G43950"
1	Araport11	exon	16673033	16673176	.	-	.	transcript_id "AT1G43950.1"; gene_id "AT1G43950"
1	Araport11	5UTR	16673033	16673176	.	-	.	transcript_id "AT1G43950.1"; gene_id "AT1G43950"
1	Araport11	CDS	16673033	16673176	.	-	0	transcript_id "AT1G43950.1"; gene_id "AT1G43950"
1	Araport11	3UTR	16673033	16673176	.	-	.	transcript_id "AT1G43950.1"; gene_id "AT1G43950"
1	Araport11	exon	16673273	16673329	.	-	.	transcript_id "AT1G43950.1"; gene_id "AT1G43950"
1	Araport11	5UTR	16673273	16673329	.	-	.	transcript_id "AT1G43950.1"; gene_id "AT1G43950"
1	Araport11	CDS	16673273	16673329	.	-	0	transcript_id "AT1G43950.1"; gene_id "AT1G43950"
1	Araport11	3UTR	16673273	16673329	.	-	.	transcript_id "AT1G43950.1"; gene_id "AT1G43950"
1	Araport11	exon	16673429	16673524	.	-	.	transcript_id "AT1G43950.1"; gene_id "AT1G43950"
1	Araport11	5UTR	16673429	16673524	.	-	.	transcript_id "AT1G43950.1"; gene_id "AT1G43950"
1	Araport11	CDS	16673429	16673524	.	-	0	transcript_id "AT1G43950.1"; gene_id "AT1G43950"
1	Araport11	3UTR	16673429	16673524	.	-	.	transcript_id "AT1G43950.1"; gene_id "AT1G43950"
1	Araport11	exon	16673708	16673826	.	-	.	transcript_id "AT1G43950.1"; gene_id "AT1G43950"
1	Araport11	5UTR	16673708	16673826	.	-	.	transcript_id "AT1G43950.1"; gene_id "AT1G43950"
1	Araport11	CDS	16673708	16673826	.	-	2	transcript_id "AT1G43950.1"; gene_id "AT1G43950"
1	Araport11	3UTR	16673708	16673826	.	-	.	transcript_id "AT1G43950.1"; gene_id "AT1G43950"
1	Araport11	stop_codon	16673904	16673906	.	-	.	transcript_id "AT1G43950.1"; gene_id "AT1G43950"
1	Araport11	exon	16673904	16673952	.	-	.	transcript_id "AT1G43950.1"; gene_id "AT1G43950"
1	Araport11	5UTR	16673904	16673952	.	-	.	transcript_id "AT1G43950.1"; gene_id "AT1G43950"
1	Araport11	CDS	16673904	16673952	.	-	0	transcript_id "AT1G43950.1"; gene_id "AT1G43950"
1	Araport11	exon	16675520	16680354	.	+	.	transcript_id "AT1G43960.1"; gene_id "AT1G43960"
1	Araport11	start_codon	16681269	16681271	.	+	.	transcript_id "AT1G43970.1"; gene_id "AT1G43970"
1	Araport11	exon	16681269	16681400	.	+	.	transcript_id "AT1G43970.1"; gene_id "AT1G43970"
1	Araport11	CDS	16681269	16681400	.	+	0	transcript_id "AT1G43970.1"; gene_id "AT1G43970"
1	Araport11	exon	16681471	16681851	.	+	.	transcript_id "AT1G43970.1"; gene_id "AT1G43970"
1	Araport11	CDS	16681471	16681851	.	+	0	transcript_id "AT1G43970.1"; gene_id "AT1G43970"
1	Araport11	exon	16682350	16682515	.	+	.	transcript_id "AT1G43970.1"; gene_id "AT1G43970"
1	Araport11	CDS	16682350	16682515	.	+	0	transcript_id "AT1G43970.1"; gene_id "AT1G43970"
1	Araport11	exon	16682893	16682933	.	+	.	transcript_id "AT1G43970.1"; gene_id "AT1G43970"
1	Araport11	CDS	16682893	16682933	.	+	2	transcript_id "AT1G43970.1"; gene_id "AT1G43970"
1	Araport11	stop_codon	16682931	16682933	.	+	.	transcript_id "AT1G43970.1"; gene_id "AT1G43970"
1	Araport11	3UTR	16687430	16687636	.	-	.	transcript_id "AT1G43980.1"; gene_id "AT1G43980"
1	Araport11	exon	16687430	16689563	.	-	.	transcript_id "AT1G43980.1"; gene_id "AT1G43980"
1	Araport11	stop_codon	16687637	16687639	.	-	.	transcript_id "AT1G43980.1"; gene_id "AT1G43980"
1	Araport11	CDS	16687637	16689538	.	-	0	transcript_id "AT1G43980.1"; gene_id "AT1G43980"
1	Araport11	start_codon	16689536	16689538	.	-	.	transcript_id "AT1G43980.1"; gene_id "AT1G43980"
1	Araport11	5UTR	16689539	16689563	.	-	.	transcript_id "AT1G43980.1"; gene_id "AT1G43980"
1	Araport11	exon	16694926	16698219	.	-	.	transcript_id "AT1G43990.1"; gene_id "AT1G43990"
1	Araport11	exon	16698563	16699056	.	-	.	transcript_id "AT1G43995.1"; gene_id "AT1G43995"
1	Araport11	exon	16704314	16704582	.	-	.	transcript_id "AT1G43997.1"; gene_id "AT1G43997"
1	Araport11	exon	16704661	16704818	.	-	.	transcript_id "AT1G43997.1"; gene_id "AT1G43997"
1	Araport11	exon	16705475	16705876	.	-	.	transcript_id "AT1G43997.1"; gene_id "AT1G43997"
1	Araport11	3UTR	16708004	16708200	.	-	.	transcript_id "AT1G44000.1"; gene_id "AT1G44000"
1	Araport11	exon	16708004	16708305	.	-	.	transcript_id "AT1G44000.1"; gene_id "AT1G44000"
1	Araport11	CDS	16708201	16708305	.	-	0	transcript_id "AT1G44000.1"; gene_id "AT1G44000"
1	Araport11	start_codon	16708303	16708305	.	-	.	transcript_id "AT1G44000.1"; gene_id "AT1G44000"
1	Araport11	exon	16708390	16708536	.	-	.	transcript_id "AT1G44000.1"; gene_id "AT1G44000"
1	Araport11	CDS	16708390	16708536	.	-	0	transcript_id "AT1G44000.1"; gene_id "AT1G44000"
1	Araport11	exon	16708625	16708969	.	-	.	transcript_id "AT1G44000.1"; gene_id "AT1G44000"
1	Araport11	CDS	16708625	16708969	.	-	0	transcript_id "AT1G44000.1"; gene_id "AT1G44000"
1	Araport11	stop_codon	16709336	16709338	.	-	.	transcript_id "AT1G44000.1"; gene_id "AT1G44000"
1	Araport11	CDS	16709336	16709521	.	-	0	transcript_id "AT1G44000.1"; gene_id "AT1G44000"
1	Araport11	exon	16709336	16709713	.	-	.	transcript_id "AT1G44000.1"; gene_id "AT1G44000"
1	Araport11	5UTR	16709522	16709713	.	-	.	transcript_id "AT1G44000.1"; gene_id "AT1G44000"
1	Araport11	5UTR	16714622	16714655	.	+	.	transcript_id "AT1G44010.1"; gene_id "AT1G44010"
1	Araport11	exon	16714622	16714996	.	+	.	transcript_id "AT1G44010.1"; gene_id "AT1G44010"
1	Araport11	start_codon	16714656	16714658	.	+	.	transcript_id "AT1G44010.1"; gene_id "AT1G44010"
1	Araport11	CDS	16714656	16714996	.	+	0	transcript_id "AT1G44010.1"; gene_id "AT1G44010"
1	Araport11	exon	16715075	16715203	.	+	.	transcript_id "AT1G44010.1"; gene_id "AT1G44010"
1	Araport11	CDS	16715075	16715203	.	+	1	transcript_id "AT1G44010.1"; gene_id "AT1G44010"
1	Araport11	CDS	16715291	16715504	.	+	1	transcript_id "AT1G44010.1"; gene_id "AT1G44010"
1	Araport11	exon	16715291	16715564	.	+	.	transcript_id "AT1G44010.1"; gene_id "AT1G44010"
1	Araport11	stop_codon	16715502	16715504	.	+	.	transcript_id "AT1G44010.1"; gene_id "AT1G44010"
1	Araport11	3UTR	16715505	16715564	.	+	.	transcript_id "AT1G44010.1"; gene_id "AT1G44010"
1	Araport11	3UTR	16715972	16716691	.	-	.	transcript_id "AT1G44020.1"; gene_id "AT1G44020"
1	Araport11	exon	16715972	16718015	.	-	.	transcript_id "AT1G44020.1"; gene_id "AT1G44020"
1	Araport11	CDS	16716692	16718015	.	-	1	transcript_id "AT1G44020.1"; gene_id "AT1G44020"
1	Araport11	start_codon	16718013	16718015	.	-	.	transcript_id "AT1G44020.1"; gene_id "AT1G44020"
1	Araport11	stop_codon	16718247	16718249	.	-	.	transcript_id "AT1G44020.1"; gene_id "AT1G44020"
1	Araport11	exon	16718247	16718656	.	-	.	transcript_id "AT1G44020.1"; gene_id "AT1G44020"
1	Araport11	CDS	16718247	16718656	.	-	0	transcript_id "AT1G44020.1"; gene_id "AT1G44020"
1	Araport11	3UTR	16724237	16724772	.	-	.	transcript_id "AT1G44030.1"; gene_id "AT1G44030"
1	Araport11	exon	16724237	16726643	.	-	.	transcript_id "AT1G44030.1"; gene_id "AT1G44030"
1	Araport11	stop_codon	16724773	16724775	.	-	.	transcript_id "AT1G44030.1"; gene_id "AT1G44030"
1	Araport11	CDS	16724773	16726566	.	-	0	transcript_id "AT1G44030.1"; gene_id "AT1G44030"
1	Araport11	start_codon	16726564	16726566	.	-	.	transcript_id "AT1G44030.1"; gene_id "AT1G44030"
1	Araport11	5UTR	16726567	16726643	.	-	.	transcript_id "AT1G44030.1"; gene_id "AT1G44030"
1	Araport11	3UTR	16724237	16724772	.	-	.	transcript_id "AT1G44030.2"; gene_id "AT1G44030"
1	Araport11	exon	16724237	16726752	.	-	.	transcript_id "AT1G44030.2"; gene_id "AT1G44030"
1	Araport11	stop_codon	16724773	16724775	.	-	.	transcript_id "AT1G44030.2"; gene_id "AT1G44030"
1	Araport11	CDS	16724773	16726653	.	-	0	transcript_id "AT1G44030.2"; gene_id "AT1G44030"
1	Araport11	start_codon	16726651	16726653	.	-	.	transcript_id "AT1G44030.2"; gene_id "AT1G44030"
1	Araport11	5UTR	16726654	16726752	.	-	.	transcript_id "AT1G44030.2"; gene_id "AT1G44030"
1	Araport11	exon	16727608	16729008	.	-	.	transcript_id "AT1G44040.1"; gene_id "AT1G44040"
1	Araport11	exon	16730937	16735967	.	-	.	transcript_id "AT1G44045.1"; gene_id "AT1G44045"
1	Araport11	5UTR	16739192	16739308	.	+	.	transcript_id "AT1G44050.1"; gene_id "AT1G44050"
1	Araport11	exon	16739192	16741652	.	+	.	transcript_id "AT1G44050.1"; gene_id "AT1G44050"
1	Araport11	start_codon	16739309	16739311	.	+	.	transcript_id "AT1G44050.1"; gene_id "AT1G44050"
1	Araport11	CDS	16739309	16741513	.	+	0	transcript_id "AT1G44050.1"; gene_id "AT1G44050"
1	Araport11	stop_codon	16741511	16741513	.	+	.	transcript_id "AT1G44050.1"; gene_id "AT1G44050"
1	Araport11	3UTR	16741514	16741652	.	+	.	transcript_id "AT1G44050.1"; gene_id "AT1G44050"
1	Araport11	exon	16743177	16745699	.	-	.	transcript_id "AT1G44060.1"; gene_id "AT1G44060"
1	Araport11	exon	16746726	16750580	.	-	.	transcript_id "AT1G44070.1"; gene_id "AT1G44070"
1	Araport11	exon	16752598	16752864	.	+	.	transcript_id "AT1G44075.1"; gene_id "AT1G44075"
1	Araport11	exon	16753944	16754596	.	-	.	transcript_id "AT1G44080.1"; gene_id "AT1G44080"
1	Araport11	CDS	16753944	16754596	.	-	2	transcript_id "AT1G44080.1"; gene_id "AT1G44080"
1	Araport11	3UTR	16753944	16754596	.	-	.	transcript_id "AT1G44080.1"; gene_id "AT1G44080"
1	Araport11	start_codon	16754594	16754596	.	-	.	transcript_id "AT1G44080.1"; gene_id "AT1G44080"
1	Araport11	stop_codon	16755280	16755282	.	-	.	transcript_id "AT1G44080.1"; gene_id "AT1G44080"
1	Araport11	exon	16755280	16755670	.	-	.	transcript_id "AT1G44080.1"; gene_id "AT1G44080"
1	Araport11	5UTR	16755280	16755670	.	-	.	transcript_id "AT1G44080.1"; gene_id "AT1G44080"
1	Araport11	CDS	16755280	16755670	.	-	0	transcript_id "AT1G44080.1"; gene_id "AT1G44080"
1	Araport11	exon	16755832	16756032	.	+	.	transcript_id "AT1G07237.1"; gene_id "AT1G07237"
1	Araport11	exon	16758110	16758177	.	-	.	transcript_id "AT1G44085.1"; gene_id "AT1G44085"
1	Araport11	CDS	16758110	16758177	.	-	2	transcript_id "AT1G44085.1"; gene_id "AT1G44085"
1	Araport11	3UTR	16758110	16758177	.	-	.	transcript_id "AT1G44085.1"; gene_id "AT1G44085"
1	Araport11	start_codon	16758175	16758177	.	-	.	transcript_id "AT1G44085.1"; gene_id "AT1G44085"
1	Araport11	exon	16758269	16758400	.	-	.	transcript_id "AT1G44085.1"; gene_id "AT1G44085"
1	Araport11	5UTR	16758269	16758400	.	-	.	transcript_id "AT1G44085.1"; gene_id "AT1G44085"
1	Araport11	CDS	16758269	16758400	.	-	2	transcript_id "AT1G44085.1"; gene_id "AT1G44085"
1	Araport11	3UTR	16758269	16758400	.	-	.	transcript_id "AT1G44085.1"; gene_id "AT1G44085"
1	Araport11	stop_codon	16758436	16758438	.	-	.	transcript_id "AT1G44085.1"; gene_id "AT1G44085"
1	Araport11	exon	16758436	16758508	.	-	.	transcript_id "AT1G44085.1"; gene_id "AT1G44085"
1	Araport11	5UTR	16758436	16758508	.	-	.	transcript_id "AT1G44085.1"; gene_id "AT1G44085"
1	Araport11	CDS	16758436	16758508	.	-	0	transcript_id "AT1G44085.1"; gene_id "AT1G44085"
1	Araport11	3UTR	16760616	16760676	.	-	.	transcript_id "AT1G44090.1"; gene_id "AT1G44090"
1	Araport11	exon	16760616	16760955	.	-	.	transcript_id "AT1G44090.1"; gene_id "AT1G44090"
1	Araport11	CDS	16760677	16760955	.	-	0	transcript_id "AT1G44090.1"; gene_id "AT1G44090"
1	Araport11	start_codon	16760953	16760955	.	-	.	transcript_id "AT1G44090.1"; gene_id "AT1G44090"
1	Araport11	exon	16761239	16761563	.	-	.	transcript_id "AT1G44090.1"; gene_id "AT1G44090"
1	Araport11	CDS	16761239	16761563	.	-	1	transcript_id "AT1G44090.1"; gene_id "AT1G44090"
1	Araport11	stop_codon	16761933	16761935	.	-	.	transcript_id "AT1G44090.1"; gene_id "AT1G44090"
1	Araport11	exon	16761933	16762486	.	-	.	transcript_id "AT1G44090.1"; gene_id "AT1G44090"
1	Araport11	CDS	16761933	16762486	.	-	0	transcript_id "AT1G44090.1"; gene_id "AT1G44090"
1	Araport11	3UTR	16764392	16764650	.	-	.	transcript_id "AT1G44100.1"; gene_id "AT1G44100"
1	Araport11	exon	16764392	16765304	.	-	.	transcript_id "AT1G44100.1"; gene_id "AT1G44100"
1	Araport11	CDS	16764651	16765304	.	-	0	transcript_id "AT1G44100.1"; gene_id "AT1G44100"
1	Araport11	start_codon	16765302	16765304	.	-	.	transcript_id "AT1G44100.1"; gene_id "AT1G44100"
1	Araport11	exon	16765477	16765849	.	-	.	transcript_id "AT1G44100.1"; gene_id "AT1G44100"
1	Araport11	CDS	16765477	16765849	.	-	1	transcript_id "AT1G44100.1"; gene_id "AT1G44100"
1	Araport11	exon	16766091	16766184	.	-	.	transcript_id "AT1G44100.1"; gene_id "AT1G44100"
1	Araport11	CDS	16766091	16766184	.	-	2	transcript_id "AT1G44100.1"; gene_id "AT1G44100"
1	Araport11	exon	16766486	16766719	.	-	.	transcript_id "AT1G44100.1"; gene_id "AT1G44100"
1	Araport11	CDS	16766486	16766719	.	-	2	transcript_id "AT1G44100.1"; gene_id "AT1G44100"
1	Araport11	stop_codon	16767136	16767138	.	-	.	transcript_id "AT1G44100.1"; gene_id "AT1G44100"
1	Araport11	CDS	16767136	16767223	.	-	0	transcript_id "AT1G44100.1"; gene_id "AT1G44100"
1	Araport11	exon	16767136	16767685	.	-	.	transcript_id "AT1G44100.1"; gene_id "AT1G44100"
1	Araport11	5UTR	16767224	16767685	.	-	.	transcript_id "AT1G44100.1"; gene_id "AT1G44100"
1	Araport11	3UTR	16774765	16775034	.	-	.	transcript_id "AT1G44110.1"; gene_id "AT1G44110"
1	Araport11	exon	16774765	16775100	.	-	.	transcript_id "AT1G44110.1"; gene_id "AT1G44110"
1	Araport11	CDS	16775035	16775100	.	-	0	transcript_id "AT1G44110.1"; gene_id "AT1G44110"
1	Araport11	start_codon	16775098	16775100	.	-	.	transcript_id "AT1G44110.1"; gene_id "AT1G44110"
1	Araport11	exon	16775202	16775336	.	-	.	transcript_id "AT1G44110.1"; gene_id "AT1G44110"
1	Araport11	CDS	16775202	16775336	.	-	0	transcript_id "AT1G44110.1"; gene_id "AT1G44110"
1	Araport11	exon	16775420	16775603	.	-	.	transcript_id "AT1G44110.1"; gene_id "AT1G44110"
1	Araport11	CDS	16775420	16775603	.	-	1	transcript_id "AT1G44110.1"; gene_id "AT1G44110"
1	Araport11	exon	16775703	16775989	.	-	.	transcript_id "AT1G44110.1"; gene_id "AT1G44110"
1	Araport11	CDS	16775703	16775989	.	-	0	transcript_id "AT1G44110.1"; gene_id "AT1G44110"
1	Araport11	exon	16776075	16776167	.	-	.	transcript_id "AT1G44110.1"; gene_id "AT1G44110"
1	Araport11	CDS	16776075	16776167	.	-	0	transcript_id "AT1G44110.1"; gene_id "AT1G44110"
1	Araport11	exon	16776251	16776393	.	-	.	transcript_id "AT1G44110.1"; gene_id "AT1G44110"
1	Araport11	CDS	16776251	16776393	.	-	2	transcript_id "AT1G44110.1"; gene_id "AT1G44110"
1	Araport11	exon	16776475	16776760	.	-	.	transcript_id "AT1G44110.1"; gene_id "AT1G44110"
1	Araport11	CDS	16776475	16776760	.	-	0	transcript_id "AT1G44110.1"; gene_id "AT1G44110"
1	Araport11	stop_codon	16776994	16776996	.	-	.	transcript_id "AT1G44110.1"; gene_id "AT1G44110"
1	Araport11	CDS	16776994	16777182	.	-	0	transcript_id "AT1G44110.1"; gene_id "AT1G44110"
1	Araport11	exon	16776994	16777352	.	-	.	transcript_id "AT1G44110.1"; gene_id "AT1G44110"
1	Araport11	5UTR	16777183	16777352	.	-	.	transcript_id "AT1G44110.1"; gene_id "AT1G44110"
1	Araport11	exon	16780059	16780272	.	+	.	transcript_id "AT1G44120.3"; gene_id "AT1G44120"
1	Araport11	5UTR	16780059	16780272	.	+	.	transcript_id "AT1G44120.3"; gene_id "AT1G44120"
1	Araport11	5UTR	16780427	16780448	.	+	.	transcript_id "AT1G44120.3"; gene_id "AT1G44120"
1	Araport11	exon	16780427	16780513	.	+	.	transcript_id "AT1G44120.3"; gene_id "AT1G44120"
1	Araport11	start_codon	16780449	16780451	.	+	.	transcript_id "AT1G44120.3"; gene_id "AT1G44120"
1	Araport11	CDS	16780449	16780513	.	+	0	transcript_id "AT1G44120.3"; gene_id "AT1G44120"
1	Araport11	exon	16780594	16783672	.	+	.	transcript_id "AT1G44120.3"; gene_id "AT1G44120"
1	Araport11	CDS	16780594	16783672	.	+	1	transcript_id "AT1G44120.3"; gene_id "AT1G44120"
1	Araport11	exon	16783765	16786318	.	+	.	transcript_id "AT1G44120.3"; gene_id "AT1G44120"
1	Araport11	CDS	16783765	16786318	.	+	0	transcript_id "AT1G44120.3"; gene_id "AT1G44120"
1	Araport11	exon	16786389	16786721	.	+	.	transcript_id "AT1G44120.3"; gene_id "AT1G44120"
1	Araport11	CDS	16786389	16786721	.	+	2	transcript_id "AT1G44120.3"; gene_id "AT1G44120"
1	Araport11	CDS	16786810	16786814	.	+	2	transcript_id "AT1G44120.3"; gene_id "AT1G44120"
1	Araport11	exon	16786810	16786846	.	+	.	transcript_id "AT1G44120.3"; gene_id "AT1G44120"
1	Araport11	stop_codon	16786812	16786814	.	+	.	transcript_id "AT1G44120.3"; gene_id "AT1G44120"
1	Araport11	3UTR	16786815	16786846	.	+	.	transcript_id "AT1G44120.3"; gene_id "AT1G44120"
1	Araport11	exon	16787065	16787181	.	+	.	transcript_id "AT1G44120.3"; gene_id "AT1G44120"
1	Araport11	3UTR	16787065	16787181	.	+	.	transcript_id "AT1G44120.3"; gene_id "AT1G44120"
1	Araport11	exon	16787262	16787623	.	+	.	transcript_id "AT1G44120.3"; gene_id "AT1G44120"
1	Araport11	3UTR	16787262	16787623	.	+	.	transcript_id "AT1G44120.3"; gene_id "AT1G44120"
1	Araport11	exon	16780059	16780272	.	+	.	transcript_id "AT1G44120.2"; gene_id "AT1G44120"
1	Araport11	5UTR	16780059	16780272	.	+	.	transcript_id "AT1G44120.2"; gene_id "AT1G44120"
1	Araport11	5UTR	16780427	16780448	.	+	.	transcript_id "AT1G44120.2"; gene_id "AT1G44120"
1	Araport11	exon	16780427	16780513	.	+	.	transcript_id "AT1G44120.2"; gene_id "AT1G44120"
1	Araport11	start_codon	16780449	16780451	.	+	.	transcript_id "AT1G44120.2"; gene_id "AT1G44120"
1	Araport11	CDS	16780449	16780513	.	+	0	transcript_id "AT1G44120.2"; gene_id "AT1G44120"
1	Araport11	exon	16780594	16783672	.	+	.	transcript_id "AT1G44120.2"; gene_id "AT1G44120"
1	Araport11	CDS	16780594	16783672	.	+	1	transcript_id "AT1G44120.2"; gene_id "AT1G44120"
1	Araport11	exon	16783765	16786318	.	+	.	transcript_id "AT1G44120.2"; gene_id "AT1G44120"
1	Araport11	CDS	16783765	16786318	.	+	0	transcript_id "AT1G44120.2"; gene_id "AT1G44120"
1	Araport11	exon	16786389	16786846	.	+	.	transcript_id "AT1G44120.2"; gene_id "AT1G44120"
1	Araport11	CDS	16786389	16786846	.	+	2	transcript_id "AT1G44120.2"; gene_id "AT1G44120"
1	Araport11	exon	16787065	16787181	.	+	.	transcript_id "AT1G44120.2"; gene_id "AT1G44120"
1	Araport11	CDS	16787065	16787181	.	+	0	transcript_id "AT1G44120.2"; gene_id "AT1G44120"
1	Araport11	CDS	16787262	16787414	.	+	0	transcript_id "AT1G44120.2"; gene_id "AT1G44120"
1	Araport11	exon	16787262	16787623	.	+	.	transcript_id "AT1G44120.2"; gene_id "AT1G44120"
1	Araport11	stop_codon	16787412	16787414	.	+	.	transcript_id "AT1G44120.2"; gene_id "AT1G44120"
1	Araport11	3UTR	16787415	16787623	.	+	.	transcript_id "AT1G44120.2"; gene_id "AT1G44120"
1	Araport11	start_codon	16780610	16780612	.	+	.	transcript_id "AT1G44120.1"; gene_id "AT1G44120"
1	Araport11	exon	16780610	16783672	.	+	.	transcript_id "AT1G44120.1"; gene_id "AT1G44120"
1	Araport11	CDS	16780610	16783672	.	+	0	transcript_id "AT1G44120.1"; gene_id "AT1G44120"
1	Araport11	exon	16783765	16786318	.	+	.	transcript_id "AT1G44120.1"; gene_id "AT1G44120"
1	Araport11	CDS	16783765	16786318	.	+	0	transcript_id "AT1G44120.1"; gene_id "AT1G44120"
1	Araport11	exon	16786389	16786846	.	+	.	transcript_id "AT1G44120.1"; gene_id "AT1G44120"
1	Araport11	CDS	16786389	16786846	.	+	2	transcript_id "AT1G44120.1"; gene_id "AT1G44120"
1	Araport11	exon	16787065	16787181	.	+	.	transcript_id "AT1G44120.1"; gene_id "AT1G44120"
1	Araport11	CDS	16787065	16787181	.	+	0	transcript_id "AT1G44120.1"; gene_id "AT1G44120"
1	Araport11	exon	16787262	16787414	.	+	.	transcript_id "AT1G44120.1"; gene_id "AT1G44120"
1	Araport11	CDS	16787262	16787414	.	+	0	transcript_id "AT1G44120.1"; gene_id "AT1G44120"
1	Araport11	stop_codon	16787412	16787414	.	+	.	transcript_id "AT1G44120.1"; gene_id "AT1G44120"
1	Araport11	exon	16780241	16782868	.	-	.	transcript_id "AT1G44125.6"; gene_id "AT1G44125"
1	Araport11	exon	16783004	16783921	.	-	.	transcript_id "AT1G44125.6"; gene_id "AT1G44125"
1	Araport11	exon	16784148	16786828	.	-	.	transcript_id "AT1G44125.6"; gene_id "AT1G44125"
1	Araport11	exon	16780241	16782868	.	-	.	transcript_id "AT1G44125.3"; gene_id "AT1G44125"
1	Araport11	exon	16783004	16783197	.	-	.	transcript_id "AT1G44125.3"; gene_id "AT1G44125"
1	Araport11	exon	16783483	16783921	.	-	.	transcript_id "AT1G44125.3"; gene_id "AT1G44125"
1	Araport11	exon	16784148	16786828	.	-	.	transcript_id "AT1G44125.3"; gene_id "AT1G44125"
1	Araport11	exon	16780241	16782868	.	-	.	transcript_id "AT1G44125.4"; gene_id "AT1G44125"
1	Araport11	exon	16783004	16783197	.	-	.	transcript_id "AT1G44125.4"; gene_id "AT1G44125"
1	Araport11	exon	16783691	16783921	.	-	.	transcript_id "AT1G44125.4"; gene_id "AT1G44125"
1	Araport11	exon	16784148	16786828	.	-	.	transcript_id "AT1G44125.4"; gene_id "AT1G44125"
1	Araport11	exon	16780241	16782868	.	-	.	transcript_id "AT1G44125.2"; gene_id "AT1G44125"
1	Araport11	exon	16783004	16783921	.	-	.	transcript_id "AT1G44125.2"; gene_id "AT1G44125"
1	Araport11	exon	16784148	16786291	.	-	.	transcript_id "AT1G44125.2"; gene_id "AT1G44125"
1	Araport11	exon	16786375	16786828	.	-	.	transcript_id "AT1G44125.2"; gene_id "AT1G44125"
1	Araport11	exon	16780241	16782868	.	-	.	transcript_id "AT1G44125.5"; gene_id "AT1G44125"
1	Araport11	exon	16783004	16783600	.	-	.	transcript_id "AT1G44125.5"; gene_id "AT1G44125"
1	Araport11	exon	16783691	16783921	.	-	.	transcript_id "AT1G44125.5"; gene_id "AT1G44125"
1	Araport11	exon	16784148	16786828	.	-	.	transcript_id "AT1G44125.5"; gene_id "AT1G44125"
1	Araport11	exon	16780241	16782868	.	-	.	transcript_id "AT1G44125.1"; gene_id "AT1G44125"
1	Araport11	exon	16783004	16786828	.	-	.	transcript_id "AT1G44125.1"; gene_id "AT1G44125"
1	Araport11	exon	16780302	16782868	.	-	.	transcript_id "AT1G44125.7"; gene_id "AT1G44125"
1	Araport11	exon	16783004	16786291	.	-	.	transcript_id "AT1G44125.7"; gene_id "AT1G44125"
1	Araport11	exon	16786375	16786821	.	-	.	transcript_id "AT1G44125.7"; gene_id "AT1G44125"
1	Araport11	exon	16787508	16787602	.	-	.	transcript_id "AT1G44130.1"; gene_id "AT1G44130"
1	Araport11	CDS	16787508	16787602	.	-	2	transcript_id "AT1G44130.1"; gene_id "AT1G44130"
1	Araport11	start_codon	16787600	16787602	.	-	.	transcript_id "AT1G44130.1"; gene_id "AT1G44130"
1	Araport11	exon	16787696	16787768	.	-	.	transcript_id "AT1G44130.1"; gene_id "AT1G44130"
1	Araport11	CDS	16787696	16787768	.	-	0	transcript_id "AT1G44130.1"; gene_id "AT1G44130"
1	Araport11	exon	16787849	16788046	.	-	.	transcript_id "AT1G44130.1"; gene_id "AT1G44130"
1	Araport11	CDS	16787849	16788046	.	-	0	transcript_id "AT1G44130.1"; gene_id "AT1G44130"
1	Araport11	exon	16788124	16788262	.	-	.	transcript_id "AT1G44130.1"; gene_id "AT1G44130"
1	Araport11	CDS	16788124	16788262	.	-	1	transcript_id "AT1G44130.1"; gene_id "AT1G44130"
1	Araport11	exon	16788355	16788582	.	-	.	transcript_id "AT1G44130.1"; gene_id "AT1G44130"
1	Araport11	CDS	16788355	16788582	.	-	1	transcript_id "AT1G44130.1"; gene_id "AT1G44130"
1	Araport11	exon	16788664	16788890	.	-	.	transcript_id "AT1G44130.1"; gene_id "AT1G44130"
1	Araport11	CDS	16788664	16788890	.	-	0	transcript_id "AT1G44130.1"; gene_id "AT1G44130"
1	Araport11	exon	16788970	16789087	.	-	.	transcript_id "AT1G44130.1"; gene_id "AT1G44130"
1	Araport11	CDS	16788970	16789087	.	-	1	transcript_id "AT1G44130.1"; gene_id "AT1G44130"
1	Araport11	stop_codon	16789179	16789181	.	-	.	transcript_id "AT1G44130.1"; gene_id "AT1G44130"
1	Araport11	CDS	16789179	16789318	.	-	0	transcript_id "AT1G44130.1"; gene_id "AT1G44130"
1	Araport11	exon	16789179	16789436	.	-	.	transcript_id "AT1G44130.1"; gene_id "AT1G44130"
1	Araport11	5UTR	16789319	16789436	.	-	.	transcript_id "AT1G44130.1"; gene_id "AT1G44130"
1	Araport11	exon	16791284	16791703	.	+	.	transcript_id "AT1G44140.1"; gene_id "AT1G44140"
1	Araport11	exon	16792695	16793084	.	+	.	transcript_id "AT1G44150.1"; gene_id "AT1G44150"
1	Araport11	5UTR	16794820	16795031	.	+	.	transcript_id "AT1G44160.1"; gene_id "AT1G44160"
1	Araport11	exon	16794820	16795235	.	+	.	transcript_id "AT1G44160.1"; gene_id "AT1G44160"
1	Araport11	start_codon	16795032	16795034	.	+	.	transcript_id "AT1G44160.1"; gene_id "AT1G44160"
1	Araport11	CDS	16795032	16795235	.	+	0	transcript_id "AT1G44160.1"; gene_id "AT1G44160"
1	Araport11	exon	16795315	16795739	.	+	.	transcript_id "AT1G44160.1"; gene_id "AT1G44160"
1	Araport11	CDS	16795315	16795739	.	+	0	transcript_id "AT1G44160.1"; gene_id "AT1G44160"
1	Araport11	CDS	16795832	16796276	.	+	1	transcript_id "AT1G44160.1"; gene_id "AT1G44160"
1	Araport11	exon	16795832	16796450	.	+	.	transcript_id "AT1G44160.1"; gene_id "AT1G44160"
1	Araport11	stop_codon	16796274	16796276	.	+	.	transcript_id "AT1G44160.1"; gene_id "AT1G44160"
1	Araport11	3UTR	16796277	16796450	.	+	.	transcript_id "AT1G44160.1"; gene_id "AT1G44160"
1	Araport11	3UTR	16796400	16796563	.	-	.	transcript_id "AT1G44170.3"; gene_id "AT1G44170"
1	Araport11	exon	16796400	16796797	.	-	.	transcript_id "AT1G44170.3"; gene_id "AT1G44170"
1	Araport11	CDS	16796564	16796797	.	-	0	transcript_id "AT1G44170.3"; gene_id "AT1G44170"
1	Araport11	start_codon	16796795	16796797	.	-	.	transcript_id "AT1G44170.3"; gene_id "AT1G44170"
1	Araport11	exon	16796883	16797032	.	-	.	transcript_id "AT1G44170.3"; gene_id "AT1G44170"
1	Araport11	CDS	16796883	16797032	.	-	0	transcript_id "AT1G44170.3"; gene_id "AT1G44170"
1	Araport11	exon	16797112	16797202	.	-	.	transcript_id "AT1G44170.3"; gene_id "AT1G44170"
1	Araport11	CDS	16797112	16797202	.	-	1	transcript_id "AT1G44170.3"; gene_id "AT1G44170"
1	Araport11	exon	16797274	16797446	.	-	.	transcript_id "AT1G44170.3"; gene_id "AT1G44170"
1	Araport11	CDS	16797274	16797446	.	-	0	transcript_id "AT1G44170.3"; gene_id "AT1G44170"
1	Araport11	exon	16797519	16797623	.	-	.	transcript_id "AT1G44170.3"; gene_id "AT1G44170"
1	Araport11	CDS	16797519	16797623	.	-	0	transcript_id "AT1G44170.3"; gene_id "AT1G44170"
1	Araport11	exon	16797715	16797830	.	-	.	transcript_id "AT1G44170.3"; gene_id "AT1G44170"
1	Araport11	CDS	16797715	16797830	.	-	2	transcript_id "AT1G44170.3"; gene_id "AT1G44170"
1	Araport11	exon	16797905	16798111	.	-	.	transcript_id "AT1G44170.3"; gene_id "AT1G44170"
1	Araport11	CDS	16797905	16798111	.	-	2	transcript_id "AT1G44170.3"; gene_id "AT1G44170"
1	Araport11	exon	16798197	16798293	.	-	.	transcript_id "AT1G44170.3"; gene_id "AT1G44170"
1	Araport11	CDS	16798197	16798293	.	-	0	transcript_id "AT1G44170.3"; gene_id "AT1G44170"
1	Araport11	exon	16798371	16798439	.	-	.	transcript_id "AT1G44170.3"; gene_id "AT1G44170"
1	Araport11	CDS	16798371	16798439	.	-	0	transcript_id "AT1G44170.3"; gene_id "AT1G44170"
1	Araport11	stop_codon	16798551	16798553	.	-	.	transcript_id "AT1G44170.3"; gene_id "AT1G44170"
1	Araport11	CDS	16798551	16798574	.	-	0	transcript_id "AT1G44170.3"; gene_id "AT1G44170"
1	Araport11	exon	16798551	16798675	.	-	.	transcript_id "AT1G44170.3"; gene_id "AT1G44170"
1	Araport11	5UTR	16798575	16798675	.	-	.	transcript_id "AT1G44170.3"; gene_id "AT1G44170"
1	Araport11	3UTR	16796400	16796563	.	-	.	transcript_id "AT1G44170.2"; gene_id "AT1G44170"
1	Araport11	exon	16796400	16796797	.	-	.	transcript_id "AT1G44170.2"; gene_id "AT1G44170"
1	Araport11	CDS	16796564	16796797	.	-	0	transcript_id "AT1G44170.2"; gene_id "AT1G44170"
1	Araport11	start_codon	16796795	16796797	.	-	.	transcript_id "AT1G44170.2"; gene_id "AT1G44170"
1	Araport11	exon	16796883	16797032	.	-	.	transcript_id "AT1G44170.2"; gene_id "AT1G44170"
1	Araport11	CDS	16796883	16797032	.	-	0	transcript_id "AT1G44170.2"; gene_id "AT1G44170"
1	Araport11	exon	16797112	16797202	.	-	.	transcript_id "AT1G44170.2"; gene_id "AT1G44170"
1	Araport11	CDS	16797112	16797202	.	-	1	transcript_id "AT1G44170.2"; gene_id "AT1G44170"
1	Araport11	exon	16797274	16797446	.	-	.	transcript_id "AT1G44170.2"; gene_id "AT1G44170"
1	Araport11	CDS	16797274	16797446	.	-	0	transcript_id "AT1G44170.2"; gene_id "AT1G44170"
1	Araport11	exon	16797519	16797623	.	-	.	transcript_id "AT1G44170.2"; gene_id "AT1G44170"
1	Araport11	CDS	16797519	16797623	.	-	0	transcript_id "AT1G44170.2"; gene_id "AT1G44170"
1	Araport11	exon	16797715	16797830	.	-	.	transcript_id "AT1G44170.2"; gene_id "AT1G44170"
1	Araport11	CDS	16797715	16797830	.	-	2	transcript_id "AT1G44170.2"; gene_id "AT1G44170"
1	Araport11	exon	16797905	16798111	.	-	.	transcript_id "AT1G44170.2"; gene_id "AT1G44170"
1	Araport11	CDS	16797905	16798111	.	-	2	transcript_id "AT1G44170.2"; gene_id "AT1G44170"
1	Araport11	exon	16798197	16798293	.	-	.	transcript_id "AT1G44170.2"; gene_id "AT1G44170"
1	Araport11	CDS	16798197	16798293	.	-	0	transcript_id "AT1G44170.2"; gene_id "AT1G44170"
1	Araport11	exon	16798371	16798439	.	-	.	transcript_id "AT1G44170.2"; gene_id "AT1G44170"
1	Araport11	CDS	16798371	16798439	.	-	0	transcript_id "AT1G44170.2"; gene_id "AT1G44170"
1	Araport11	stop_codon	16799819	16799821	.	-	.	transcript_id "AT1G44170.2"; gene_id "AT1G44170"
1	Araport11	CDS	16799819	16800031	.	-	0	transcript_id "AT1G44170.2"; gene_id "AT1G44170"
1	Araport11	exon	16799819	16800307	.	-	.	transcript_id "AT1G44170.2"; gene_id "AT1G44170"
1	Araport11	5UTR	16800032	16800307	.	-	.	transcript_id "AT1G44170.2"; gene_id "AT1G44170"
1	Araport11	3UTR	16796400	16796563	.	-	.	transcript_id "AT1G44170.1"; gene_id "AT1G44170"
1	Araport11	exon	16796400	16796797	.	-	.	transcript_id "AT1G44170.1"; gene_id "AT1G44170"
1	Araport11	CDS	16796564	16796797	.	-	0	transcript_id "AT1G44170.1"; gene_id "AT1G44170"
1	Araport11	start_codon	16796795	16796797	.	-	.	transcript_id "AT1G44170.1"; gene_id "AT1G44170"
1	Araport11	exon	16796883	16797032	.	-	.	transcript_id "AT1G44170.1"; gene_id "AT1G44170"
1	Araport11	CDS	16796883	16797032	.	-	0	transcript_id "AT1G44170.1"; gene_id "AT1G44170"
1	Araport11	exon	16797112	16797202	.	-	.	transcript_id "AT1G44170.1"; gene_id "AT1G44170"
1	Araport11	CDS	16797112	16797202	.	-	1	transcript_id "AT1G44170.1"; gene_id "AT1G44170"
1	Araport11	exon	16797274	16797446	.	-	.	transcript_id "AT1G44170.1"; gene_id "AT1G44170"
1	Araport11	CDS	16797274	16797446	.	-	0	transcript_id "AT1G44170.1"; gene_id "AT1G44170"
1	Araport11	exon	16797519	16797623	.	-	.	transcript_id "AT1G44170.1"; gene_id "AT1G44170"
1	Araport11	CDS	16797519	16797623	.	-	0	transcript_id "AT1G44170.1"; gene_id "AT1G44170"
1	Araport11	exon	16797715	16797830	.	-	.	transcript_id "AT1G44170.1"; gene_id "AT1G44170"
1	Araport11	CDS	16797715	16797830	.	-	2	transcript_id "AT1G44170.1"; gene_id "AT1G44170"
1	Araport11	exon	16797905	16798111	.	-	.	transcript_id "AT1G44170.1"; gene_id "AT1G44170"
1	Araport11	CDS	16797905	16798111	.	-	2	transcript_id "AT1G44170.1"; gene_id "AT1G44170"
1	Araport11	exon	16798197	16798293	.	-	.	transcript_id "AT1G44170.1"; gene_id "AT1G44170"
1	Araport11	CDS	16798197	16798293	.	-	0	transcript_id "AT1G44170.1"; gene_id "AT1G44170"
1	Araport11	exon	16798371	16798439	.	-	.	transcript_id "AT1G44170.1"; gene_id "AT1G44170"
1	Araport11	CDS	16798371	16798439	.	-	0	transcript_id "AT1G44170.1"; gene_id "AT1G44170"
1	Araport11	stop_codon	16799819	16799821	.	-	.	transcript_id "AT1G44170.1"; gene_id "AT1G44170"
1	Araport11	CDS	16799819	16800031	.	-	0	transcript_id "AT1G44170.1"; gene_id "AT1G44170"
1	Araport11	exon	16799819	16800045	.	-	.	transcript_id "AT1G44170.1"; gene_id "AT1G44170"
1	Araport11	5UTR	16800032	16800045	.	-	.	transcript_id "AT1G44170.1"; gene_id "AT1G44170"
1	Araport11	exon	16800272	16800321	.	-	.	transcript_id "AT1G44170.1"; gene_id "AT1G44170"
1	Araport11	5UTR	16800272	16800321	.	-	.	transcript_id "AT1G44170.1"; gene_id "AT1G44170"
1	Araport11	3UTR	16807828	16808238	.	-	.	transcript_id "AT1G44180.1"; gene_id "AT1G44180"
1	Araport11	exon	16807828	16808322	.	-	.	transcript_id "AT1G44180.1"; gene_id "AT1G44180"
1	Araport11	CDS	16808239	16808322	.	-	0	transcript_id "AT1G44180.1"; gene_id "AT1G44180"
1	Araport11	start_codon	16808320	16808322	.	-	.	transcript_id "AT1G44180.1"; gene_id "AT1G44180"
1	Araport11	exon	16808415	16808654	.	-	.	transcript_id "AT1G44180.1"; gene_id "AT1G44180"
1	Araport11	CDS	16808415	16808654	.	-	0	transcript_id "AT1G44180.1"; gene_id "AT1G44180"
1	Araport11	exon	16809115	16809252	.	-	.	transcript_id "AT1G44180.1"; gene_id "AT1G44180"
1	Araport11	CDS	16809115	16809252	.	-	0	transcript_id "AT1G44180.1"; gene_id "AT1G44180"
1	Araport11	stop_codon	16809568	16809570	.	-	.	transcript_id "AT1G44180.1"; gene_id "AT1G44180"
1	Araport11	CDS	16809568	16810413	.	-	0	transcript_id "AT1G44180.1"; gene_id "AT1G44180"
1	Araport11	exon	16809568	16810565	.	-	.	transcript_id "AT1G44180.1"; gene_id "AT1G44180"
1	Araport11	5UTR	16810414	16810565	.	-	.	transcript_id "AT1G44180.1"; gene_id "AT1G44180"
1	Araport11	exon	16807828	16808095	.	-	.	transcript_id "AT1G44180.2"; gene_id "AT1G44180"
1	Araport11	3UTR	16807828	16808095	.	-	.	transcript_id "AT1G44180.2"; gene_id "AT1G44180"
1	Araport11	3UTR	16808202	16808238	.	-	.	transcript_id "AT1G44180.2"; gene_id "AT1G44180"
1	Araport11	exon	16808202	16808322	.	-	.	transcript_id "AT1G44180.2"; gene_id "AT1G44180"
1	Araport11	CDS	16808239	16808322	.	-	0	transcript_id "AT1G44180.2"; gene_id "AT1G44180"
1	Araport11	start_codon	16808320	16808322	.	-	.	transcript_id "AT1G44180.2"; gene_id "AT1G44180"
1	Araport11	exon	16808415	16808654	.	-	.	transcript_id "AT1G44180.2"; gene_id "AT1G44180"
1	Araport11	CDS	16808415	16808654	.	-	0	transcript_id "AT1G44180.2"; gene_id "AT1G44180"
1	Araport11	exon	16809115	16809252	.	-	.	transcript_id "AT1G44180.2"; gene_id "AT1G44180"
1	Araport11	CDS	16809115	16809252	.	-	0	transcript_id "AT1G44180.2"; gene_id "AT1G44180"
1	Araport11	stop_codon	16809568	16809570	.	-	.	transcript_id "AT1G44180.2"; gene_id "AT1G44180"
1	Araport11	CDS	16809568	16810413	.	-	0	transcript_id "AT1G44180.2"; gene_id "AT1G44180"
1	Araport11	exon	16809568	16810565	.	-	.	transcript_id "AT1G44180.2"; gene_id "AT1G44180"
1	Araport11	5UTR	16810414	16810565	.	-	.	transcript_id "AT1G44180.2"; gene_id "AT1G44180"
1	Araport11	exon	16807828	16808095	.	-	.	transcript_id "AT1G44180.3"; gene_id "AT1G44180"
1	Araport11	3UTR	16807828	16808095	.	-	.	transcript_id "AT1G44180.3"; gene_id "AT1G44180"
1	Araport11	3UTR	16808204	16808238	.	-	.	transcript_id "AT1G44180.3"; gene_id "AT1G44180"
1	Araport11	exon	16808204	16808322	.	-	.	transcript_id "AT1G44180.3"; gene_id "AT1G44180"
1	Araport11	CDS	16808239	16808322	.	-	0	transcript_id "AT1G44180.3"; gene_id "AT1G44180"
1	Araport11	start_codon	16808320	16808322	.	-	.	transcript_id "AT1G44180.3"; gene_id "AT1G44180"
1	Araport11	exon	16808415	16808654	.	-	.	transcript_id "AT1G44180.3"; gene_id "AT1G44180"
1	Araport11	CDS	16808415	16808654	.	-	0	transcript_id "AT1G44180.3"; gene_id "AT1G44180"
1	Araport11	exon	16809115	16809252	.	-	.	transcript_id "AT1G44180.3"; gene_id "AT1G44180"
1	Araport11	CDS	16809115	16809252	.	-	0	transcript_id "AT1G44180.3"; gene_id "AT1G44180"
1	Araport11	stop_codon	16809568	16809570	.	-	.	transcript_id "AT1G44180.3"; gene_id "AT1G44180"
1	Araport11	CDS	16809568	16810413	.	-	0	transcript_id "AT1G44180.3"; gene_id "AT1G44180"
1	Araport11	exon	16809568	16810565	.	-	.	transcript_id "AT1G44180.3"; gene_id "AT1G44180"
1	Araport11	5UTR	16810414	16810565	.	-	.	transcript_id "AT1G44180.3"; gene_id "AT1G44180"
1	Araport11	exon	16811345	16811569	.	+	.	transcript_id "AT1G07247.1"; gene_id "AT1G07247"
1	Araport11	exon	16811377	16811629	.	-	.	transcript_id "AT1G07253.1"; gene_id "AT1G07253"
1	Araport11	exon	16811858	16811940	.	-	.	transcript_id "AT1G07253.1"; gene_id "AT1G07253"
1	Araport11	exon	16812746	16812944	.	+	.	transcript_id "AT1G07257.1"; gene_id "AT1G07257"
1	Araport11	3UTR	16813599	16813653	.	-	.	transcript_id "AT1G44191.1"; gene_id "AT1G44191"
1	Araport11	exon	16813599	16814733	.	-	.	transcript_id "AT1G44191.1"; gene_id "AT1G44191"
1	Araport11	stop_codon	16813654	16813656	.	-	.	transcript_id "AT1G44191.1"; gene_id "AT1G44191"
1	Araport11	CDS	16813654	16814733	.	-	0	transcript_id "AT1G44191.1"; gene_id "AT1G44191"
1	Araport11	start_codon	16814731	16814733	.	-	.	transcript_id "AT1G44191.1"; gene_id "AT1G44191"
1	Araport11	exon	16817048	16817318	.	-	.	transcript_id "AT1G07263.1"; gene_id "AT1G07263"
1	Araport11	exon	16817810	16818214	.	-	.	transcript_id "AT1G07267.1"; gene_id "AT1G07267"
1	Araport11	3UTR	16820929	16821060	.	-	.	transcript_id "AT1G44224.1"; gene_id "AT1G44224"
1	Araport11	exon	16820929	16821823	.	-	.	transcript_id "AT1G44224.1"; gene_id "AT1G44224"
1	Araport11	stop_codon	16821061	16821063	.	-	.	transcript_id "AT1G44224.1"; gene_id "AT1G44224"
1	Araport11	CDS	16821061	16821756	.	-	0	transcript_id "AT1G44224.1"; gene_id "AT1G44224"
1	Araport11	start_codon	16821754	16821756	.	-	.	transcript_id "AT1G44224.1"; gene_id "AT1G44224"
1	Araport11	5UTR	16821757	16821823	.	-	.	transcript_id "AT1G44224.1"; gene_id "AT1G44224"
1	Araport11	exon	16823438	16823822	.	+	.	transcript_id "AT1G44286.1"; gene_id "AT1G44286"
1	Araport11	start_codon	16831016	16831018	.	+	.	transcript_id "AT1G44318.1"; gene_id "AT1G44318"
1	Araport11	exon	16831016	16831252	.	+	.	transcript_id "AT1G44318.1"; gene_id "AT1G44318"
1	Araport11	CDS	16831016	16831252	.	+	0	transcript_id "AT1G44318.1"; gene_id "AT1G44318"
1	Araport11	exon	16831367	16831478	.	+	.	transcript_id "AT1G44318.1"; gene_id "AT1G44318"
1	Araport11	CDS	16831367	16831478	.	+	0	transcript_id "AT1G44318.1"; gene_id "AT1G44318"
1	Araport11	exon	16831651	16831724	.	+	.	transcript_id "AT1G44318.1"; gene_id "AT1G44318"
1	Araport11	CDS	16831651	16831724	.	+	2	transcript_id "AT1G44318.1"; gene_id "AT1G44318"
1	Araport11	exon	16831899	16831967	.	+	.	transcript_id "AT1G44318.1"; gene_id "AT1G44318"
1	Araport11	CDS	16831899	16831967	.	+	0	transcript_id "AT1G44318.1"; gene_id "AT1G44318"
1	Araport11	exon	16832084	16832167	.	+	.	transcript_id "AT1G44318.1"; gene_id "AT1G44318"
1	Araport11	CDS	16832084	16832167	.	+	0	transcript_id "AT1G44318.1"; gene_id "AT1G44318"
1	Araport11	exon	16832256	16832325	.	+	.	transcript_id "AT1G44318.1"; gene_id "AT1G44318"
1	Araport11	CDS	16832256	16832325	.	+	0	transcript_id "AT1G44318.1"; gene_id "AT1G44318"
1	Araport11	exon	16832412	16832467	.	+	.	transcript_id "AT1G44318.1"; gene_id "AT1G44318"
1	Araport11	CDS	16832412	16832467	.	+	2	transcript_id "AT1G44318.1"; gene_id "AT1G44318"
1	Araport11	exon	16832537	16832658	.	+	.	transcript_id "AT1G44318.1"; gene_id "AT1G44318"
1	Araport11	CDS	16832537	16832658	.	+	0	transcript_id "AT1G44318.1"; gene_id "AT1G44318"
1	Araport11	exon	16832741	16832794	.	+	.	transcript_id "AT1G44318.1"; gene_id "AT1G44318"
1	Araport11	CDS	16832741	16832794	.	+	1	transcript_id "AT1G44318.1"; gene_id "AT1G44318"
1	Araport11	CDS	16833574	16833916	.	+	1	transcript_id "AT1G44318.1"; gene_id "AT1G44318"
1	Araport11	exon	16833574	16834011	.	+	.	transcript_id "AT1G44318.1"; gene_id "AT1G44318"
1	Araport11	stop_codon	16833914	16833916	.	+	.	transcript_id "AT1G44318.1"; gene_id "AT1G44318"
1	Araport11	3UTR	16833917	16834011	.	+	.	transcript_id "AT1G44318.1"; gene_id "AT1G44318"
1	Araport11	3UTR	16834210	16834748	.	-	.	transcript_id "AT1G44350.1"; gene_id "AT1G44350"
1	Araport11	exon	16834210	16835117	.	-	.	transcript_id "AT1G44350.1"; gene_id "AT1G44350"
1	Araport11	CDS	16834749	16835117	.	-	0	transcript_id "AT1G44350.1"; gene_id "AT1G44350"
1	Araport11	start_codon	16835115	16835117	.	-	.	transcript_id "AT1G44350.1"; gene_id "AT1G44350"
1	Araport11	exon	16835871	16835999	.	-	.	transcript_id "AT1G44350.1"; gene_id "AT1G44350"
1	Araport11	CDS	16835871	16835999	.	-	0	transcript_id "AT1G44350.1"; gene_id "AT1G44350"
1	Araport11	exon	16836075	16836374	.	-	.	transcript_id "AT1G44350.1"; gene_id "AT1G44350"
1	Araport11	CDS	16836075	16836374	.	-	0	transcript_id "AT1G44350.1"; gene_id "AT1G44350"
1	Araport11	exon	16836939	16837064	.	-	.	transcript_id "AT1G44350.1"; gene_id "AT1G44350"
1	Araport11	CDS	16836939	16837064	.	-	0	transcript_id "AT1G44350.1"; gene_id "AT1G44350"
1	Araport11	stop_codon	16837731	16837733	.	-	.	transcript_id "AT1G44350.1"; gene_id "AT1G44350"
1	Araport11	CDS	16837731	16838201	.	-	0	transcript_id "AT1G44350.1"; gene_id "AT1G44350"
1	Araport11	exon	16837731	16838562	.	-	.	transcript_id "AT1G44350.1"; gene_id "AT1G44350"
1	Araport11	5UTR	16838202	16838562	.	-	.	transcript_id "AT1G44350.1"; gene_id "AT1G44350"
1	Araport11	exon	16846735	16847325	.	+	.	transcript_id "AT1G44382.1"; gene_id "AT1G44382"
1	Araport11	5UTR	16847684	16847780	.	+	.	transcript_id "AT1G44414.1"; gene_id "AT1G44414"
1	Araport11	exon	16847684	16848343	.	+	.	transcript_id "AT1G44414.1"; gene_id "AT1G44414"
1	Araport11	start_codon	16847781	16847783	.	+	.	transcript_id "AT1G44414.1"; gene_id "AT1G44414"
1	Araport11	CDS	16847781	16848086	.	+	0	transcript_id "AT1G44414.1"; gene_id "AT1G44414"
1	Araport11	stop_codon	16848084	16848086	.	+	.	transcript_id "AT1G44414.1"; gene_id "AT1G44414"
1	Araport11	3UTR	16848087	16848343	.	+	.	transcript_id "AT1G44414.1"; gene_id "AT1G44414"
1	Araport11	3UTR	16848308	16848663	.	-	.	transcript_id "AT1G44446.1"; gene_id "AT1G44446"
1	Araport11	exon	16848308	16848828	.	-	.	transcript_id "AT1G44446.1"; gene_id "AT1G44446"
1	Araport11	CDS	16848664	16848828	.	-	0	transcript_id "AT1G44446.1"; gene_id "AT1G44446"
1	Araport11	start_codon	16848826	16848828	.	-	.	transcript_id "AT1G44446.1"; gene_id "AT1G44446"
1	Araport11	exon	16848912	16849206	.	-	.	transcript_id "AT1G44446.1"; gene_id "AT1G44446"
1	Araport11	CDS	16848912	16849206	.	-	1	transcript_id "AT1G44446.1"; gene_id "AT1G44446"
1	Araport11	exon	16849283	16849395	.	-	.	transcript_id "AT1G44446.1"; gene_id "AT1G44446"
1	Araport11	CDS	16849283	16849395	.	-	0	transcript_id "AT1G44446.1"; gene_id "AT1G44446"
1	Araport11	exon	16849484	16849668	.	-	.	transcript_id "AT1G44446.1"; gene_id "AT1G44446"
1	Araport11	CDS	16849484	16849668	.	-	2	transcript_id "AT1G44446.1"; gene_id "AT1G44446"
1	Araport11	exon	16849744	16849891	.	-	.	transcript_id "AT1G44446.1"; gene_id "AT1G44446"
1	Araport11	CDS	16849744	16849891	.	-	0	transcript_id "AT1G44446.1"; gene_id "AT1G44446"
1	Araport11	exon	16849974	16850249	.	-	.	transcript_id "AT1G44446.1"; gene_id "AT1G44446"
1	Araport11	CDS	16849974	16850249	.	-	0	transcript_id "AT1G44446.1"; gene_id "AT1G44446"
1	Araport11	exon	16850328	16850432	.	-	.	transcript_id "AT1G44446.1"; gene_id "AT1G44446"
1	Araport11	CDS	16850328	16850432	.	-	0	transcript_id "AT1G44446.1"; gene_id "AT1G44446"
1	Araport11	exon	16850701	16850937	.	-	.	transcript_id "AT1G44446.1"; gene_id "AT1G44446"
1	Araport11	CDS	16850701	16850937	.	-	0	transcript_id "AT1G44446.1"; gene_id "AT1G44446"
1	Araport11	stop_codon	16851066	16851068	.	-	.	transcript_id "AT1G44446.1"; gene_id "AT1G44446"
1	Araport11	CDS	16851066	16851152	.	-	0	transcript_id "AT1G44446.1"; gene_id "AT1G44446"
1	Araport11	exon	16851066	16851271	.	-	.	transcript_id "AT1G44446.1"; gene_id "AT1G44446"
1	Araport11	5UTR	16851153	16851271	.	-	.	transcript_id "AT1G44446.1"; gene_id "AT1G44446"
1	Araport11	exon	16848359	16848828	.	-	.	transcript_id "AT1G44446.3"; gene_id "AT1G44446"
1	Araport11	3UTR	16848359	16848828	.	-	.	transcript_id "AT1G44446.3"; gene_id "AT1G44446"
1	Araport11	3UTR	16848912	16849131	.	-	.	transcript_id "AT1G44446.3"; gene_id "AT1G44446"
1	Araport11	exon	16848912	16849395	.	-	.	transcript_id "AT1G44446.3"; gene_id "AT1G44446"
1	Araport11	CDS	16849132	16849395	.	-	0	transcript_id "AT1G44446.3"; gene_id "AT1G44446"
1	Araport11	start_codon	16849393	16849395	.	-	.	transcript_id "AT1G44446.3"; gene_id "AT1G44446"
1	Araport11	exon	16849484	16849668	.	-	.	transcript_id "AT1G44446.3"; gene_id "AT1G44446"
1	Araport11	CDS	16849484	16849668	.	-	2	transcript_id "AT1G44446.3"; gene_id "AT1G44446"
1	Araport11	exon	16849744	16849891	.	-	.	transcript_id "AT1G44446.3"; gene_id "AT1G44446"
1	Araport11	CDS	16849744	16849891	.	-	0	transcript_id "AT1G44446.3"; gene_id "AT1G44446"
1	Araport11	exon	16849974	16850249	.	-	.	transcript_id "AT1G44446.3"; gene_id "AT1G44446"
1	Araport11	CDS	16849974	16850249	.	-	0	transcript_id "AT1G44446.3"; gene_id "AT1G44446"
1	Araport11	exon	16850328	16850432	.	-	.	transcript_id "AT1G44446.3"; gene_id "AT1G44446"
1	Araport11	CDS	16850328	16850432	.	-	0	transcript_id "AT1G44446.3"; gene_id "AT1G44446"
1	Araport11	exon	16850701	16850937	.	-	.	transcript_id "AT1G44446.3"; gene_id "AT1G44446"
1	Araport11	CDS	16850701	16850937	.	-	0	transcript_id "AT1G44446.3"; gene_id "AT1G44446"
1	Araport11	stop_codon	16851066	16851068	.	-	.	transcript_id "AT1G44446.3"; gene_id "AT1G44446"
1	Araport11	CDS	16851066	16851152	.	-	0	transcript_id "AT1G44446.3"; gene_id "AT1G44446"
1	Araport11	exon	16851066	16851224	.	-	.	transcript_id "AT1G44446.3"; gene_id "AT1G44446"
1	Araport11	5UTR	16851153	16851224	.	-	.	transcript_id "AT1G44446.3"; gene_id "AT1G44446"
1	Araport11	3UTR	16848366	16848663	.	-	.	transcript_id "AT1G44446.4"; gene_id "AT1G44446"
1	Araport11	exon	16848366	16848828	.	-	.	transcript_id "AT1G44446.4"; gene_id "AT1G44446"
1	Araport11	CDS	16848664	16848828	.	-	0	transcript_id "AT1G44446.4"; gene_id "AT1G44446"
1	Araport11	start_codon	16848826	16848828	.	-	.	transcript_id "AT1G44446.4"; gene_id "AT1G44446"
1	Araport11	exon	16848912	16849206	.	-	.	transcript_id "AT1G44446.4"; gene_id "AT1G44446"
1	Araport11	CDS	16848912	16849206	.	-	1	transcript_id "AT1G44446.4"; gene_id "AT1G44446"
1	Araport11	exon	16849283	16849395	.	-	.	transcript_id "AT1G44446.4"; gene_id "AT1G44446"
1	Araport11	CDS	16849283	16849395	.	-	0	transcript_id "AT1G44446.4"; gene_id "AT1G44446"
1	Araport11	exon	16849484	16849668	.	-	.	transcript_id "AT1G44446.4"; gene_id "AT1G44446"
1	Araport11	CDS	16849484	16849668	.	-	2	transcript_id "AT1G44446.4"; gene_id "AT1G44446"
1	Araport11	exon	16849744	16849891	.	-	.	transcript_id "AT1G44446.4"; gene_id "AT1G44446"
1	Araport11	CDS	16849744	16849891	.	-	0	transcript_id "AT1G44446.4"; gene_id "AT1G44446"
1	Araport11	exon	16849974	16850249	.	-	.	transcript_id "AT1G44446.4"; gene_id "AT1G44446"
1	Araport11	CDS	16849974	16850249	.	-	0	transcript_id "AT1G44446.4"; gene_id "AT1G44446"
1	Araport11	exon	16850328	16850432	.	-	.	transcript_id "AT1G44446.4"; gene_id "AT1G44446"
1	Araport11	CDS	16850328	16850432	.	-	0	transcript_id "AT1G44446.4"; gene_id "AT1G44446"
1	Araport11	stop_codon	16850701	16850703	.	-	.	transcript_id "AT1G44446.4"; gene_id "AT1G44446"
1	Araport11	CDS	16850701	16850718	.	-	0	transcript_id "AT1G44446.4"; gene_id "AT1G44446"
1	Araport11	exon	16850701	16851010	.	-	.	transcript_id "AT1G44446.4"; gene_id "AT1G44446"
1	Araport11	5UTR	16850719	16851010	.	-	.	transcript_id "AT1G44446.4"; gene_id "AT1G44446"
1	Araport11	3UTR	16848378	16848821	.	-	.	transcript_id "AT1G44446.2"; gene_id "AT1G44446"
1	Araport11	exon	16848378	16849206	.	-	.	transcript_id "AT1G44446.2"; gene_id "AT1G44446"
1	Araport11	CDS	16848822	16849206	.	-	1	transcript_id "AT1G44446.2"; gene_id "AT1G44446"
1	Araport11	start_codon	16849204	16849206	.	-	.	transcript_id "AT1G44446.2"; gene_id "AT1G44446"
1	Araport11	exon	16849283	16849395	.	-	.	transcript_id "AT1G44446.2"; gene_id "AT1G44446"
1	Araport11	CDS	16849283	16849395	.	-	0	transcript_id "AT1G44446.2"; gene_id "AT1G44446"
1	Araport11	exon	16849484	16849668	.	-	.	transcript_id "AT1G44446.2"; gene_id "AT1G44446"
1	Araport11	CDS	16849484	16849668	.	-	2	transcript_id "AT1G44446.2"; gene_id "AT1G44446"
1	Araport11	exon	16849744	16849891	.	-	.	transcript_id "AT1G44446.2"; gene_id "AT1G44446"
1	Araport11	CDS	16849744	16849891	.	-	0	transcript_id "AT1G44446.2"; gene_id "AT1G44446"
1	Araport11	exon	16849974	16850249	.	-	.	transcript_id "AT1G44446.2"; gene_id "AT1G44446"
1	Araport11	CDS	16849974	16850249	.	-	0	transcript_id "AT1G44446.2"; gene_id "AT1G44446"
1	Araport11	exon	16850328	16850432	.	-	.	transcript_id "AT1G44446.2"; gene_id "AT1G44446"
1	Araport11	CDS	16850328	16850432	.	-	0	transcript_id "AT1G44446.2"; gene_id "AT1G44446"
1	Araport11	exon	16850701	16850937	.	-	.	transcript_id "AT1G44446.2"; gene_id "AT1G44446"
1	Araport11	CDS	16850701	16850937	.	-	0	transcript_id "AT1G44446.2"; gene_id "AT1G44446"
1	Araport11	stop_codon	16851066	16851068	.	-	.	transcript_id "AT1G44446.2"; gene_id "AT1G44446"
1	Araport11	CDS	16851066	16851152	.	-	0	transcript_id "AT1G44446.2"; gene_id "AT1G44446"
1	Araport11	exon	16851066	16851224	.	-	.	transcript_id "AT1G44446.2"; gene_id "AT1G44446"
1	Araport11	5UTR	16851153	16851224	.	-	.	transcript_id "AT1G44446.2"; gene_id "AT1G44446"
1	Araport11	exon	16852341	16852669	.	-	.	transcript_id "AT1G44478.1"; gene_id "AT1G44478"
1	Araport11	CDS	16852341	16852669	.	-	2	transcript_id "AT1G44478.1"; gene_id "AT1G44478"
1	Araport11	3UTR	16852341	16852669	.	-	.	transcript_id "AT1G44478.1"; gene_id "AT1G44478"
1	Araport11	start_codon	16852667	16852669	.	-	.	transcript_id "AT1G44478.1"; gene_id "AT1G44478"
1	Araport11	exon	16852773	16852878	.	-	.	transcript_id "AT1G44478.1"; gene_id "AT1G44478"
1	Araport11	5UTR	16852773	16852878	.	-	.	transcript_id "AT1G44478.1"; gene_id "AT1G44478"
1	Araport11	CDS	16852773	16852878	.	-	0	transcript_id "AT1G44478.1"; gene_id "AT1G44478"
1	Araport11	3UTR	16852773	16852878	.	-	.	transcript_id "AT1G44478.1"; gene_id "AT1G44478"
1	Araport11	exon	16852978	16853085	.	-	.	transcript_id "AT1G44478.1"; gene_id "AT1G44478"
1	Araport11	5UTR	16852978	16853085	.	-	.	transcript_id "AT1G44478.1"; gene_id "AT1G44478"
1	Araport11	CDS	16852978	16853085	.	-	0	transcript_id "AT1G44478.1"; gene_id "AT1G44478"
1	Araport11	3UTR	16852978	16853085	.	-	.	transcript_id "AT1G44478.1"; gene_id "AT1G44478"
1	Araport11	stop_codon	16853200	16853202	.	-	.	transcript_id "AT1G44478.1"; gene_id "AT1G44478"
1	Araport11	exon	16853200	16853238	.	-	.	transcript_id "AT1G44478.1"; gene_id "AT1G44478"
1	Araport11	5UTR	16853200	16853238	.	-	.	transcript_id "AT1G44478.1"; gene_id "AT1G44478"
1	Araport11	CDS	16853200	16853238	.	-	0	transcript_id "AT1G44478.1"; gene_id "AT1G44478"
1	Araport11	exon	16853447	16857835	.	-	.	transcript_id "AT1G44510.1"; gene_id "AT1G44510"
1	Araport11	3UTR	16864831	16865144	.	-	.	transcript_id "AT1G44542.1"; gene_id "AT1G44542"
1	Araport11	exon	16864831	16865270	.	-	.	transcript_id "AT1G44542.1"; gene_id "AT1G44542"
1	Araport11	CDS	16865145	16865270	.	-	0	transcript_id "AT1G44542.1"; gene_id "AT1G44542"
1	Araport11	start_codon	16865268	16865270	.	-	.	transcript_id "AT1G44542.1"; gene_id "AT1G44542"
1	Araport11	exon	16865517	16865587	.	-	.	transcript_id "AT1G44542.1"; gene_id "AT1G44542"
1	Araport11	CDS	16865517	16865587	.	-	2	transcript_id "AT1G44542.1"; gene_id "AT1G44542"
1	Araport11	exon	16865670	16865767	.	-	.	transcript_id "AT1G44542.1"; gene_id "AT1G44542"
1	Araport11	CDS	16865670	16865767	.	-	1	transcript_id "AT1G44542.1"; gene_id "AT1G44542"
1	Araport11	exon	16865869	16865941	.	-	.	transcript_id "AT1G44542.1"; gene_id "AT1G44542"
1	Araport11	CDS	16865869	16865941	.	-	2	transcript_id "AT1G44542.1"; gene_id "AT1G44542"
1	Araport11	exon	16866040	16866084	.	-	.	transcript_id "AT1G44542.1"; gene_id "AT1G44542"
1	Araport11	CDS	16866040	16866084	.	-	2	transcript_id "AT1G44542.1"; gene_id "AT1G44542"
1	Araport11	stop_codon	16866171	16866173	.	-	.	transcript_id "AT1G44542.1"; gene_id "AT1G44542"
1	Araport11	CDS	16866171	16866573	.	-	0	transcript_id "AT1G44542.1"; gene_id "AT1G44542"
1	Araport11	exon	16866171	16866787	.	-	.	transcript_id "AT1G44542.1"; gene_id "AT1G44542"
1	Araport11	5UTR	16866574	16866787	.	-	.	transcript_id "AT1G44542.1"; gene_id "AT1G44542"
1	Araport11	exon	16870221	16870274	.	+	.	transcript_id "AT1G44575.1"; gene_id "AT1G44575"
1	Araport11	5UTR	16870221	16870274	.	+	.	transcript_id "AT1G44575.1"; gene_id "AT1G44575"
1	Araport11	5UTR	16871619	16871767	.	+	.	transcript_id "AT1G44575.1"; gene_id "AT1G44575"
1	Araport11	exon	16871619	16871959	.	+	.	transcript_id "AT1G44575.1"; gene_id "AT1G44575"
1	Araport11	start_codon	16871768	16871770	.	+	.	transcript_id "AT1G44575.1"; gene_id "AT1G44575"
1	Araport11	CDS	16871768	16871959	.	+	0	transcript_id "AT1G44575.1"; gene_id "AT1G44575"
1	Araport11	exon	16872044	16872157	.	+	.	transcript_id "AT1G44575.1"; gene_id "AT1G44575"
1	Araport11	CDS	16872044	16872157	.	+	0	transcript_id "AT1G44575.1"; gene_id "AT1G44575"
1	Araport11	exon	16872237	16872480	.	+	.	transcript_id "AT1G44575.1"; gene_id "AT1G44575"
1	Araport11	CDS	16872237	16872480	.	+	0	transcript_id "AT1G44575.1"; gene_id "AT1G44575"
1	Araport11	CDS	16872947	16873194	.	+	2	transcript_id "AT1G44575.1"; gene_id "AT1G44575"
1	Araport11	exon	16872947	16873424	.	+	.	transcript_id "AT1G44575.1"; gene_id "AT1G44575"
1	Araport11	stop_codon	16873192	16873194	.	+	.	transcript_id "AT1G44575.1"; gene_id "AT1G44575"
1	Araport11	3UTR	16873195	16873424	.	+	.	transcript_id "AT1G44575.1"; gene_id "AT1G44575"
1	Araport11	5UTR	16871511	16871767	.	+	.	transcript_id "AT1G44575.3"; gene_id "AT1G44575"
1	Araport11	exon	16871511	16871959	.	+	.	transcript_id "AT1G44575.3"; gene_id "AT1G44575"
1	Araport11	start_codon	16871768	16871770	.	+	.	transcript_id "AT1G44575.3"; gene_id "AT1G44575"
1	Araport11	CDS	16871768	16871959	.	+	0	transcript_id "AT1G44575.3"; gene_id "AT1G44575"
1	Araport11	exon	16872044	16872157	.	+	.	transcript_id "AT1G44575.3"; gene_id "AT1G44575"
1	Araport11	CDS	16872044	16872157	.	+	0	transcript_id "AT1G44575.3"; gene_id "AT1G44575"
1	Araport11	exon	16872237	16872480	.	+	.	transcript_id "AT1G44575.3"; gene_id "AT1G44575"
1	Araport11	CDS	16872237	16872480	.	+	0	transcript_id "AT1G44575.3"; gene_id "AT1G44575"
1	Araport11	CDS	16872947	16873194	.	+	2	transcript_id "AT1G44575.3"; gene_id "AT1G44575"
1	Araport11	exon	16872947	16873427	.	+	.	transcript_id "AT1G44575.3"; gene_id "AT1G44575"
1	Araport11	stop_codon	16873192	16873194	.	+	.	transcript_id "AT1G44575.3"; gene_id "AT1G44575"
1	Araport11	3UTR	16873195	16873427	.	+	.	transcript_id "AT1G44575.3"; gene_id "AT1G44575"
1	Araport11	5UTR	16871696	16871767	.	+	.	transcript_id "AT1G44575.2"; gene_id "AT1G44575"
1	Araport11	exon	16871696	16871959	.	+	.	transcript_id "AT1G44575.2"; gene_id "AT1G44575"
1	Araport11	start_codon	16871768	16871770	.	+	.	transcript_id "AT1G44575.2"; gene_id "AT1G44575"
1	Araport11	CDS	16871768	16871959	.	+	0	transcript_id "AT1G44575.2"; gene_id "AT1G44575"
1	Araport11	exon	16872044	16872157	.	+	.	transcript_id "AT1G44575.2"; gene_id "AT1G44575"
1	Araport11	CDS	16872044	16872157	.	+	0	transcript_id "AT1G44575.2"; gene_id "AT1G44575"
1	Araport11	CDS	16872237	16872548	.	+	0	transcript_id "AT1G44575.2"; gene_id "AT1G44575"
1	Araport11	exon	16872237	16873378	.	+	.	transcript_id "AT1G44575.2"; gene_id "AT1G44575"
1	Araport11	stop_codon	16872546	16872548	.	+	.	transcript_id "AT1G44575.2"; gene_id "AT1G44575"
1	Araport11	3UTR	16872549	16873378	.	+	.	transcript_id "AT1G44575.2"; gene_id "AT1G44575"
1	Araport11	3UTR	16875092	16875248	.	-	.	transcript_id "AT1G44608.1"; gene_id "AT1G44608"
1	Araport11	exon	16875092	16875496	.	-	.	transcript_id "AT1G44608.1"; gene_id "AT1G44608"
1	Araport11	CDS	16875249	16875496	.	-	2	transcript_id "AT1G44608.1"; gene_id "AT1G44608"
1	Araport11	start_codon	16875494	16875496	.	-	.	transcript_id "AT1G44608.1"; gene_id "AT1G44608"
1	Araport11	stop_codon	16875976	16875978	.	-	.	transcript_id "AT1G44608.1"; gene_id "AT1G44608"
1	Araport11	CDS	16875976	16876258	.	-	0	transcript_id "AT1G44608.1"; gene_id "AT1G44608"
1	Araport11	exon	16875976	16876549	.	-	.	transcript_id "AT1G44608.1"; gene_id "AT1G44608"
1	Araport11	5UTR	16876259	16876549	.	-	.	transcript_id "AT1G44608.1"; gene_id "AT1G44608"
1	Araport11	exon	16879449	16879642	.	+	.	transcript_id "AT1G44641.1"; gene_id "AT1G44641"
1	Araport11	exon	16882725	16882942	.	-	.	transcript_id "AT1G44707.1"; gene_id "AT1G44707"
1	Araport11	5UTR	16887217	16887403	.	+	.	transcript_id "AT1G44740.1"; gene_id "AT1G44740"
1	Araport11	exon	16887217	16887574	.	+	.	transcript_id "AT1G44740.1"; gene_id "AT1G44740"
1	Araport11	start_codon	16887404	16887406	.	+	.	transcript_id "AT1G44740.1"; gene_id "AT1G44740"
1	Araport11	CDS	16887404	16887574	.	+	0	transcript_id "AT1G44740.1"; gene_id "AT1G44740"
1	Araport11	exon	16887684	16887781	.	+	.	transcript_id "AT1G44740.1"; gene_id "AT1G44740"
1	Araport11	CDS	16887684	16887781	.	+	0	transcript_id "AT1G44740.1"; gene_id "AT1G44740"
1	Araport11	exon	16887975	16888063	.	+	.	transcript_id "AT1G44740.1"; gene_id "AT1G44740"
1	Araport11	CDS	16887975	16888063	.	+	1	transcript_id "AT1G44740.1"; gene_id "AT1G44740"
1	Araport11	exon	16888220	16888340	.	+	.	transcript_id "AT1G44740.1"; gene_id "AT1G44740"
1	Araport11	CDS	16888220	16888340	.	+	2	transcript_id "AT1G44740.1"; gene_id "AT1G44740"
1	Araport11	exon	16888395	16888467	.	+	.	transcript_id "AT1G44740.1"; gene_id "AT1G44740"
1	Araport11	CDS	16888395	16888467	.	+	1	transcript_id "AT1G44740.1"; gene_id "AT1G44740"
1	Araport11	exon	16888579	16888727	.	+	.	transcript_id "AT1G44740.1"; gene_id "AT1G44740"
1	Araport11	CDS	16888579	16888727	.	+	0	transcript_id "AT1G44740.1"; gene_id "AT1G44740"
1	Araport11	exon	16888815	16888885	.	+	.	transcript_id "AT1G44740.1"; gene_id "AT1G44740"
1	Araport11	CDS	16888815	16888885	.	+	1	transcript_id "AT1G44740.1"; gene_id "AT1G44740"
1	Araport11	exon	16888992	16889155	.	+	.	transcript_id "AT1G44740.1"; gene_id "AT1G44740"
1	Araport11	CDS	16888992	16889155	.	+	2	transcript_id "AT1G44740.1"; gene_id "AT1G44740"
1	Araport11	stop_codon	16889153	16889155	.	+	.	transcript_id "AT1G44740.1"; gene_id "AT1G44740"
1	Araport11	exon	16892527	16892730	.	+	.	transcript_id "AT1G44750.3"; gene_id "AT1G44750"
1	Araport11	5UTR	16892527	16892730	.	+	.	transcript_id "AT1G44750.3"; gene_id "AT1G44750"
1	Araport11	5UTR	16893565	16894256	.	+	.	transcript_id "AT1G44750.3"; gene_id "AT1G44750"
1	Araport11	exon	16893565	16895667	.	+	.	transcript_id "AT1G44750.3"; gene_id "AT1G44750"
1	Araport11	start_codon	16894257	16894259	.	+	.	transcript_id "AT1G44750.3"; gene_id "AT1G44750"
1	Araport11	CDS	16894257	16895168	.	+	0	transcript_id "AT1G44750.3"; gene_id "AT1G44750"
1	Araport11	stop_codon	16895166	16895168	.	+	.	transcript_id "AT1G44750.3"; gene_id "AT1G44750"
1	Araport11	3UTR	16895169	16895667	.	+	.	transcript_id "AT1G44750.3"; gene_id "AT1G44750"
1	Araport11	exon	16892527	16892730	.	+	.	transcript_id "AT1G44750.4"; gene_id "AT1G44750"
1	Araport11	5UTR	16892527	16892730	.	+	.	transcript_id "AT1G44750.4"; gene_id "AT1G44750"
1	Araport11	5UTR	16893565	16894256	.	+	.	transcript_id "AT1G44750.4"; gene_id "AT1G44750"
1	Araport11	exon	16893565	16895327	.	+	.	transcript_id "AT1G44750.4"; gene_id "AT1G44750"
1	Araport11	start_codon	16894257	16894259	.	+	.	transcript_id "AT1G44750.4"; gene_id "AT1G44750"
1	Araport11	CDS	16894257	16895168	.	+	0	transcript_id "AT1G44750.4"; gene_id "AT1G44750"
1	Araport11	stop_codon	16895166	16895168	.	+	.	transcript_id "AT1G44750.4"; gene_id "AT1G44750"
1	Araport11	3UTR	16895169	16895327	.	+	.	transcript_id "AT1G44750.4"; gene_id "AT1G44750"
1	Araport11	exon	16895873	16896076	.	+	.	transcript_id "AT1G44750.4"; gene_id "AT1G44750"
1	Araport11	3UTR	16895873	16896076	.	+	.	transcript_id "AT1G44750.4"; gene_id "AT1G44750"
1	Araport11	exon	16892553	16892730	.	+	.	transcript_id "AT1G44750.5"; gene_id "AT1G44750"
1	Araport11	5UTR	16892553	16892730	.	+	.	transcript_id "AT1G44750.5"; gene_id "AT1G44750"
1	Araport11	exon	16893565	16893831	.	+	.	transcript_id "AT1G44750.5"; gene_id "AT1G44750"
1	Araport11	5UTR	16893565	16893831	.	+	.	transcript_id "AT1G44750.5"; gene_id "AT1G44750"
1	Araport11	5UTR	16893924	16894256	.	+	.	transcript_id "AT1G44750.5"; gene_id "AT1G44750"
1	Araport11	exon	16893924	16895574	.	+	.	transcript_id "AT1G44750.5"; gene_id "AT1G44750"
1	Araport11	start_codon	16894257	16894259	.	+	.	transcript_id "AT1G44750.5"; gene_id "AT1G44750"
1	Araport11	CDS	16894257	16895168	.	+	0	transcript_id "AT1G44750.5"; gene_id "AT1G44750"
1	Araport11	stop_codon	16895166	16895168	.	+	.	transcript_id "AT1G44750.5"; gene_id "AT1G44750"
1	Araport11	3UTR	16895169	16895574	.	+	.	transcript_id "AT1G44750.5"; gene_id "AT1G44750"
1	Araport11	5UTR	16892577	16892687	.	+	.	transcript_id "AT1G44750.1"; gene_id "AT1G44750"
1	Araport11	exon	16892577	16892730	.	+	.	transcript_id "AT1G44750.1"; gene_id "AT1G44750"
1	Araport11	start_codon	16892688	16892690	.	+	.	transcript_id "AT1G44750.1"; gene_id "AT1G44750"
1	Araport11	CDS	16892688	16892730	.	+	0	transcript_id "AT1G44750.1"; gene_id "AT1G44750"
1	Araport11	CDS	16894072	16895168	.	+	2	transcript_id "AT1G44750.1"; gene_id "AT1G44750"
1	Araport11	exon	16894072	16895495	.	+	.	transcript_id "AT1G44750.1"; gene_id "AT1G44750"
1	Araport11	stop_codon	16895166	16895168	.	+	.	transcript_id "AT1G44750.1"; gene_id "AT1G44750"
1	Araport11	3UTR	16895169	16895495	.	+	.	transcript_id "AT1G44750.1"; gene_id "AT1G44750"
1	Araport11	exon	16892577	16892730	.	+	.	transcript_id "AT1G44750.2"; gene_id "AT1G44750"
1	Araport11	5UTR	16892577	16892730	.	+	.	transcript_id "AT1G44750.2"; gene_id "AT1G44750"
1	Araport11	5UTR	16893565	16893824	.	+	.	transcript_id "AT1G44750.2"; gene_id "AT1G44750"
1	Araport11	exon	16893565	16893831	.	+	.	transcript_id "AT1G44750.2"; gene_id "AT1G44750"
1	Araport11	start_codon	16893825	16893827	.	+	.	transcript_id "AT1G44750.2"; gene_id "AT1G44750"
1	Araport11	CDS	16893825	16893831	.	+	0	transcript_id "AT1G44750.2"; gene_id "AT1G44750"
1	Araport11	CDS	16894072	16895168	.	+	2	transcript_id "AT1G44750.2"; gene_id "AT1G44750"
1	Araport11	exon	16894072	16895801	.	+	.	transcript_id "AT1G44750.2"; gene_id "AT1G44750"
1	Araport11	stop_codon	16895166	16895168	.	+	.	transcript_id "AT1G44750.2"; gene_id "AT1G44750"
1	Araport11	3UTR	16895169	16895801	.	+	.	transcript_id "AT1G44750.2"; gene_id "AT1G44750"
1	Araport11	exon	16892577	16892730	.	+	.	transcript_id "AT1G44750.6"; gene_id "AT1G44750"
1	Araport11	5UTR	16892577	16892730	.	+	.	transcript_id "AT1G44750.6"; gene_id "AT1G44750"
1	Araport11	5UTR	16893565	16893824	.	+	.	transcript_id "AT1G44750.6"; gene_id "AT1G44750"
1	Araport11	exon	16893565	16893831	.	+	.	transcript_id "AT1G44750.6"; gene_id "AT1G44750"
1	Araport11	start_codon	16893825	16893827	.	+	.	transcript_id "AT1G44750.6"; gene_id "AT1G44750"
1	Araport11	CDS	16893825	16893831	.	+	0	transcript_id "AT1G44750.6"; gene_id "AT1G44750"
1	Araport11	CDS	16894072	16895168	.	+	2	transcript_id "AT1G44750.6"; gene_id "AT1G44750"
1	Araport11	exon	16894072	16895327	.	+	.	transcript_id "AT1G44750.6"; gene_id "AT1G44750"
1	Araport11	stop_codon	16895166	16895168	.	+	.	transcript_id "AT1G44750.6"; gene_id "AT1G44750"
1	Araport11	3UTR	16895169	16895327	.	+	.	transcript_id "AT1G44750.6"; gene_id "AT1G44750"
1	Araport11	exon	16895873	16895978	.	+	.	transcript_id "AT1G44750.6"; gene_id "AT1G44750"
1	Araport11	3UTR	16895873	16895978	.	+	.	transcript_id "AT1G44750.6"; gene_id "AT1G44750"
1	Araport11	5UTR	16893723	16894256	.	+	.	transcript_id "AT1G44750.8"; gene_id "AT1G44750"
1	Araport11	exon	16893723	16895465	.	+	.	transcript_id "AT1G44750.8"; gene_id "AT1G44750"
1	Araport11	start_codon	16894257	16894259	.	+	.	transcript_id "AT1G44750.8"; gene_id "AT1G44750"
1	Araport11	CDS	16894257	16895168	.	+	0	transcript_id "AT1G44750.8"; gene_id "AT1G44750"
1	Araport11	stop_codon	16895166	16895168	.	+	.	transcript_id "AT1G44750.8"; gene_id "AT1G44750"
1	Araport11	3UTR	16895169	16895465	.	+	.	transcript_id "AT1G44750.8"; gene_id "AT1G44750"
1	Araport11	5UTR	16893723	16894256	.	+	.	transcript_id "AT1G44750.7"; gene_id "AT1G44750"
1	Araport11	exon	16893723	16895327	.	+	.	transcript_id "AT1G44750.7"; gene_id "AT1G44750"
1	Araport11	start_codon	16894257	16894259	.	+	.	transcript_id "AT1G44750.7"; gene_id "AT1G44750"
1	Araport11	CDS	16894257	16895168	.	+	0	transcript_id "AT1G44750.7"; gene_id "AT1G44750"
1	Araport11	stop_codon	16895166	16895168	.	+	.	transcript_id "AT1G44750.7"; gene_id "AT1G44750"
1	Araport11	3UTR	16895169	16895327	.	+	.	transcript_id "AT1G44750.7"; gene_id "AT1G44750"
1	Araport11	exon	16895873	16896089	.	+	.	transcript_id "AT1G44750.7"; gene_id "AT1G44750"
1	Araport11	3UTR	16895873	16896089	.	+	.	transcript_id "AT1G44750.7"; gene_id "AT1G44750"
1	Araport11	3UTR	16896679	16896893	.	-	.	transcript_id "AT1G44760.1"; gene_id "AT1G44760"
1	Araport11	exon	16896679	16897044	.	-	.	transcript_id "AT1G44760.1"; gene_id "AT1G44760"
1	Araport11	CDS	16896894	16897044	.	-	1	transcript_id "AT1G44760.1"; gene_id "AT1G44760"
1	Araport11	start_codon	16897042	16897044	.	-	.	transcript_id "AT1G44760.1"; gene_id "AT1G44760"
1	Araport11	exon	16897136	16897257	.	-	.	transcript_id "AT1G44760.1"; gene_id "AT1G44760"
1	Araport11	CDS	16897136	16897257	.	-	0	transcript_id "AT1G44760.1"; gene_id "AT1G44760"
1	Araport11	stop_codon	16898059	16898061	.	-	.	transcript_id "AT1G44760.1"; gene_id "AT1G44760"
1	Araport11	CDS	16898059	16898427	.	-	0	transcript_id "AT1G44760.1"; gene_id "AT1G44760"
1	Araport11	exon	16898059	16898630	.	-	.	transcript_id "AT1G44760.1"; gene_id "AT1G44760"
1	Araport11	5UTR	16898428	16898630	.	-	.	transcript_id "AT1G44760.1"; gene_id "AT1G44760"
1	Araport11	3UTR	16896680	16896893	.	-	.	transcript_id "AT1G44760.2"; gene_id "AT1G44760"
1	Araport11	exon	16896680	16897044	.	-	.	transcript_id "AT1G44760.2"; gene_id "AT1G44760"
1	Araport11	CDS	16896894	16897044	.	-	1	transcript_id "AT1G44760.2"; gene_id "AT1G44760"
1	Araport11	start_codon	16897042	16897044	.	-	.	transcript_id "AT1G44760.2"; gene_id "AT1G44760"
1	Araport11	exon	16897136	16897257	.	-	.	transcript_id "AT1G44760.2"; gene_id "AT1G44760"
1	Araport11	CDS	16897136	16897257	.	-	0	transcript_id "AT1G44760.2"; gene_id "AT1G44760"
1	Araport11	stop_codon	16898059	16898061	.	-	.	transcript_id "AT1G44760.2"; gene_id "AT1G44760"
1	Araport11	CDS	16898059	16898640	.	-	0	transcript_id "AT1G44760.2"; gene_id "AT1G44760"
1	Araport11	exon	16898059	16898645	.	-	.	transcript_id "AT1G44760.2"; gene_id "AT1G44760"
1	Araport11	5UTR	16898641	16898645	.	-	.	transcript_id "AT1G44760.2"; gene_id "AT1G44760"
1	Araport11	3UTR	16907537	16907833	.	-	.	transcript_id "AT1G44770.1"; gene_id "AT1G44770"
1	Araport11	exon	16907537	16907915	.	-	.	transcript_id "AT1G44770.1"; gene_id "AT1G44770"
1	Araport11	CDS	16907834	16907915	.	-	1	transcript_id "AT1G44770.1"; gene_id "AT1G44770"
1	Araport11	start_codon	16907913	16907915	.	-	.	transcript_id "AT1G44770.1"; gene_id "AT1G44770"
1	Araport11	exon	16907995	16908103	.	-	.	transcript_id "AT1G44770.1"; gene_id "AT1G44770"
1	Araport11	CDS	16907995	16908103	.	-	2	transcript_id "AT1G44770.1"; gene_id "AT1G44770"
1	Araport11	exon	16908529	16908556	.	-	.	transcript_id "AT1G44770.1"; gene_id "AT1G44770"
1	Araport11	CDS	16908529	16908556	.	-	0	transcript_id "AT1G44770.1"; gene_id "AT1G44770"
1	Araport11	exon	16908655	16908866	.	-	.	transcript_id "AT1G44770.1"; gene_id "AT1G44770"
1	Araport11	CDS	16908655	16908866	.	-	2	transcript_id "AT1G44770.1"; gene_id "AT1G44770"
1	Araport11	exon	16908943	16909060	.	-	.	transcript_id "AT1G44770.1"; gene_id "AT1G44770"
1	Araport11	CDS	16908943	16909060	.	-	0	transcript_id "AT1G44770.1"; gene_id "AT1G44770"
1	Araport11	stop_codon	16909143	16909145	.	-	.	transcript_id "AT1G44770.1"; gene_id "AT1G44770"
1	Araport11	CDS	16909143	16909409	.	-	0	transcript_id "AT1G44770.1"; gene_id "AT1G44770"
1	Araport11	exon	16909143	16909572	.	-	.	transcript_id "AT1G44770.1"; gene_id "AT1G44770"
1	Araport11	5UTR	16909410	16909572	.	-	.	transcript_id "AT1G44770.1"; gene_id "AT1G44770"
1	Araport11	3UTR	16907539	16907833	.	-	.	transcript_id "AT1G44770.2"; gene_id "AT1G44770"
1	Araport11	exon	16907539	16907915	.	-	.	transcript_id "AT1G44770.2"; gene_id "AT1G44770"
1	Araport11	CDS	16907834	16907915	.	-	1	transcript_id "AT1G44770.2"; gene_id "AT1G44770"
1	Araport11	start_codon	16907913	16907915	.	-	.	transcript_id "AT1G44770.2"; gene_id "AT1G44770"
1	Araport11	exon	16907995	16908103	.	-	.	transcript_id "AT1G44770.2"; gene_id "AT1G44770"
1	Araport11	CDS	16907995	16908103	.	-	2	transcript_id "AT1G44770.2"; gene_id "AT1G44770"
1	Araport11	exon	16908529	16908556	.	-	.	transcript_id "AT1G44770.2"; gene_id "AT1G44770"
1	Araport11	CDS	16908529	16908556	.	-	0	transcript_id "AT1G44770.2"; gene_id "AT1G44770"
1	Araport11	exon	16908655	16908863	.	-	.	transcript_id "AT1G44770.2"; gene_id "AT1G44770"
1	Araport11	CDS	16908655	16908863	.	-	2	transcript_id "AT1G44770.2"; gene_id "AT1G44770"
1	Araport11	exon	16908943	16909060	.	-	.	transcript_id "AT1G44770.2"; gene_id "AT1G44770"
1	Araport11	CDS	16908943	16909060	.	-	0	transcript_id "AT1G44770.2"; gene_id "AT1G44770"
1	Araport11	stop_codon	16909143	16909145	.	-	.	transcript_id "AT1G44770.2"; gene_id "AT1G44770"
1	Araport11	CDS	16909143	16909409	.	-	0	transcript_id "AT1G44770.2"; gene_id "AT1G44770"
1	Araport11	exon	16909143	16909495	.	-	.	transcript_id "AT1G44770.2"; gene_id "AT1G44770"
1	Araport11	5UTR	16909410	16909495	.	-	.	transcript_id "AT1G44770.2"; gene_id "AT1G44770"
1	Araport11	5UTR	16909708	16909752	.	+	.	transcript_id "AT1G44780.2"; gene_id "AT1G44780"
1	Araport11	exon	16909708	16909880	.	+	.	transcript_id "AT1G44780.2"; gene_id "AT1G44780"
1	Araport11	start_codon	16909753	16909755	.	+	.	transcript_id "AT1G44780.2"; gene_id "AT1G44780"
1	Araport11	CDS	16909753	16909880	.	+	0	transcript_id "AT1G44780.2"; gene_id "AT1G44780"
1	Araport11	exon	16910090	16910195	.	+	.	transcript_id "AT1G44780.2"; gene_id "AT1G44780"
1	Araport11	CDS	16910090	16910195	.	+	1	transcript_id "AT1G44780.2"; gene_id "AT1G44780"
1	Araport11	exon	16910287	16910537	.	+	.	transcript_id "AT1G44780.2"; gene_id "AT1G44780"
1	Araport11	CDS	16910287	16910537	.	+	0	transcript_id "AT1G44780.2"; gene_id "AT1G44780"
1	Araport11	exon	16910628	16910733	.	+	.	transcript_id "AT1G44780.2"; gene_id "AT1G44780"
1	Araport11	CDS	16910628	16910733	.	+	1	transcript_id "AT1G44780.2"; gene_id "AT1G44780"
1	Araport11	exon	16910815	16911132	.	+	.	transcript_id "AT1G44780.2"; gene_id "AT1G44780"
1	Araport11	CDS	16910815	16911132	.	+	0	transcript_id "AT1G44780.2"; gene_id "AT1G44780"
1	Araport11	exon	16911213	16911289	.	+	.	transcript_id "AT1G44780.2"; gene_id "AT1G44780"
1	Araport11	CDS	16911213	16911289	.	+	0	transcript_id "AT1G44780.2"; gene_id "AT1G44780"
1	Araport11	exon	16911378	16911502	.	+	.	transcript_id "AT1G44780.2"; gene_id "AT1G44780"
1	Araport11	CDS	16911378	16911502	.	+	1	transcript_id "AT1G44780.2"; gene_id "AT1G44780"
1	Araport11	exon	16911707	16911952	.	+	.	transcript_id "AT1G44780.2"; gene_id "AT1G44780"
1	Araport11	CDS	16911707	16911952	.	+	2	transcript_id "AT1G44780.2"; gene_id "AT1G44780"
1	Araport11	CDS	16912029	16912060	.	+	2	transcript_id "AT1G44780.2"; gene_id "AT1G44780"
1	Araport11	exon	16912029	16912270	.	+	.	transcript_id "AT1G44780.2"; gene_id "AT1G44780"
1	Araport11	stop_codon	16912058	16912060	.	+	.	transcript_id "AT1G44780.2"; gene_id "AT1G44780"
1	Araport11	3UTR	16912061	16912270	.	+	.	transcript_id "AT1G44780.2"; gene_id "AT1G44780"
1	Araport11	5UTR	16909708	16909752	.	+	.	transcript_id "AT1G44780.1"; gene_id "AT1G44780"
1	Araport11	exon	16909708	16909880	.	+	.	transcript_id "AT1G44780.1"; gene_id "AT1G44780"
1	Araport11	start_codon	16909753	16909755	.	+	.	transcript_id "AT1G44780.1"; gene_id "AT1G44780"
1	Araport11	CDS	16909753	16909880	.	+	0	transcript_id "AT1G44780.1"; gene_id "AT1G44780"
1	Araport11	exon	16910090	16910195	.	+	.	transcript_id "AT1G44780.1"; gene_id "AT1G44780"
1	Araport11	CDS	16910090	16910195	.	+	1	transcript_id "AT1G44780.1"; gene_id "AT1G44780"
1	Araport11	exon	16910287	16910537	.	+	.	transcript_id "AT1G44780.1"; gene_id "AT1G44780"
1	Araport11	CDS	16910287	16910537	.	+	0	transcript_id "AT1G44780.1"; gene_id "AT1G44780"
1	Araport11	exon	16910628	16910733	.	+	.	transcript_id "AT1G44780.1"; gene_id "AT1G44780"
1	Araport11	CDS	16910628	16910733	.	+	1	transcript_id "AT1G44780.1"; gene_id "AT1G44780"
1	Araport11	exon	16910815	16911132	.	+	.	transcript_id "AT1G44780.1"; gene_id "AT1G44780"
1	Araport11	CDS	16910815	16911132	.	+	0	transcript_id "AT1G44780.1"; gene_id "AT1G44780"
1	Araport11	exon	16911210	16911289	.	+	.	transcript_id "AT1G44780.1"; gene_id "AT1G44780"
1	Araport11	CDS	16911210	16911289	.	+	0	transcript_id "AT1G44780.1"; gene_id "AT1G44780"
1	Araport11	exon	16911378	16911502	.	+	.	transcript_id "AT1G44780.1"; gene_id "AT1G44780"
1	Araport11	CDS	16911378	16911502	.	+	1	transcript_id "AT1G44780.1"; gene_id "AT1G44780"
1	Araport11	exon	16911707	16911952	.	+	.	transcript_id "AT1G44780.1"; gene_id "AT1G44780"
1	Araport11	CDS	16911707	16911952	.	+	2	transcript_id "AT1G44780.1"; gene_id "AT1G44780"
1	Araport11	CDS	16912029	16912060	.	+	2	transcript_id "AT1G44780.1"; gene_id "AT1G44780"
1	Araport11	exon	16912029	16912270	.	+	.	transcript_id "AT1G44780.1"; gene_id "AT1G44780"
1	Araport11	stop_codon	16912058	16912060	.	+	.	transcript_id "AT1G44780.1"; gene_id "AT1G44780"
1	Araport11	3UTR	16912061	16912270	.	+	.	transcript_id "AT1G44780.1"; gene_id "AT1G44780"
1	Araport11	3UTR	16912154	16912402	.	-	.	transcript_id "AT1G44790.1"; gene_id "AT1G44790"
1	Araport11	exon	16912154	16912512	.	-	.	transcript_id "AT1G44790.1"; gene_id "AT1G44790"
1	Araport11	CDS	16912403	16912512	.	-	2	transcript_id "AT1G44790.1"; gene_id "AT1G44790"
1	Araport11	start_codon	16912510	16912512	.	-	.	transcript_id "AT1G44790.1"; gene_id "AT1G44790"
1	Araport11	exon	16912610	16912689	.	-	.	transcript_id "AT1G44790.1"; gene_id "AT1G44790"
1	Araport11	CDS	16912610	16912689	.	-	1	transcript_id "AT1G44790.1"; gene_id "AT1G44790"
1	Araport11	exon	16912770	16912841	.	-	.	transcript_id "AT1G44790.1"; gene_id "AT1G44790"
1	Araport11	CDS	16912770	16912841	.	-	1	transcript_id "AT1G44790.1"; gene_id "AT1G44790"
1	Araport11	exon	16912925	16912965	.	-	.	transcript_id "AT1G44790.1"; gene_id "AT1G44790"
1	Araport11	CDS	16912925	16912965	.	-	0	transcript_id "AT1G44790.1"; gene_id "AT1G44790"
1	Araport11	exon	16913039	16913095	.	-	.	transcript_id "AT1G44790.1"; gene_id "AT1G44790"
1	Araport11	CDS	16913039	16913095	.	-	0	transcript_id "AT1G44790.1"; gene_id "AT1G44790"
1	Araport11	exon	16913166	16913219	.	-	.	transcript_id "AT1G44790.1"; gene_id "AT1G44790"
1	Araport11	CDS	16913166	16913219	.	-	0	transcript_id "AT1G44790.1"; gene_id "AT1G44790"
1	Araport11	exon	16913313	16913389	.	-	.	transcript_id "AT1G44790.1"; gene_id "AT1G44790"
1	Araport11	CDS	16913313	16913389	.	-	2	transcript_id "AT1G44790.1"; gene_id "AT1G44790"
1	Araport11	stop_codon	16913474	16913476	.	-	.	transcript_id "AT1G44790.1"; gene_id "AT1G44790"
1	Araport11	CDS	16913474	16913582	.	-	0	transcript_id "AT1G44790.1"; gene_id "AT1G44790"
1	Araport11	exon	16913474	16913664	.	-	.	transcript_id "AT1G44790.1"; gene_id "AT1G44790"
1	Araport11	5UTR	16913583	16913664	.	-	.	transcript_id "AT1G44790.1"; gene_id "AT1G44790"
1	Araport11	3UTR	16913994	16914341	.	-	.	transcript_id "AT1G44800.1"; gene_id "AT1G44800"
1	Araport11	exon	16913994	16914534	.	-	.	transcript_id "AT1G44800.1"; gene_id "AT1G44800"
1	Araport11	CDS	16914342	16914534	.	-	1	transcript_id "AT1G44800.1"; gene_id "AT1G44800"
1	Araport11	start_codon	16914532	16914534	.	-	.	transcript_id "AT1G44800.1"; gene_id "AT1G44800"
1	Araport11	exon	16914631	16914782	.	-	.	transcript_id "AT1G44800.1"; gene_id "AT1G44800"
1	Araport11	CDS	16914631	16914782	.	-	0	transcript_id "AT1G44800.1"; gene_id "AT1G44800"
1	Araport11	exon	16914871	16915029	.	-	.	transcript_id "AT1G44800.1"; gene_id "AT1G44800"
1	Araport11	CDS	16914871	16915029	.	-	0	transcript_id "AT1G44800.1"; gene_id "AT1G44800"
1	Araport11	exon	16915104	16915344	.	-	.	transcript_id "AT1G44800.1"; gene_id "AT1G44800"
1	Araport11	CDS	16915104	16915344	.	-	1	transcript_id "AT1G44800.1"; gene_id "AT1G44800"
1	Araport11	exon	16915596	16915712	.	-	.	transcript_id "AT1G44800.1"; gene_id "AT1G44800"
1	Araport11	CDS	16915596	16915712	.	-	1	transcript_id "AT1G44800.1"; gene_id "AT1G44800"
1	Araport11	exon	16916521	16916583	.	-	.	transcript_id "AT1G44800.1"; gene_id "AT1G44800"
1	Araport11	CDS	16916521	16916583	.	-	1	transcript_id "AT1G44800.1"; gene_id "AT1G44800"
1	Araport11	stop_codon	16916671	16916673	.	-	.	transcript_id "AT1G44800.1"; gene_id "AT1G44800"
1	Araport11	CDS	16916671	16916858	.	-	0	transcript_id "AT1G44800.1"; gene_id "AT1G44800"
1	Araport11	exon	16916671	16917053	.	-	.	transcript_id "AT1G44800.1"; gene_id "AT1G44800"
1	Araport11	5UTR	16916859	16917053	.	-	.	transcript_id "AT1G44800.1"; gene_id "AT1G44800"
1	Araport11	5UTR	16923440	16923620	.	+	.	transcript_id "AT1G44810.1"; gene_id "AT1G44810"
1	Araport11	exon	16923440	16924821	.	+	.	transcript_id "AT1G44810.1"; gene_id "AT1G44810"
1	Araport11	start_codon	16923621	16923623	.	+	.	transcript_id "AT1G44810.1"; gene_id "AT1G44810"
1	Araport11	CDS	16923621	16924511	.	+	0	transcript_id "AT1G44810.1"; gene_id "AT1G44810"
1	Araport11	stop_codon	16924509	16924511	.	+	.	transcript_id "AT1G44810.1"; gene_id "AT1G44810"
1	Araport11	3UTR	16924512	16924821	.	+	.	transcript_id "AT1G44810.1"; gene_id "AT1G44810"
1	Araport11	5UTR	16926297	16926350	.	+	.	transcript_id "AT1G44820.1"; gene_id "AT1G44820"
1	Araport11	exon	16926297	16927190	.	+	.	transcript_id "AT1G44820.1"; gene_id "AT1G44820"
1	Araport11	start_codon	16926351	16926353	.	+	.	transcript_id "AT1G44820.1"; gene_id "AT1G44820"
1	Araport11	CDS	16926351	16927190	.	+	0	transcript_id "AT1G44820.1"; gene_id "AT1G44820"
1	Araport11	exon	16927267	16927404	.	+	.	transcript_id "AT1G44820.1"; gene_id "AT1G44820"
1	Araport11	CDS	16927267	16927404	.	+	0	transcript_id "AT1G44820.1"; gene_id "AT1G44820"
1	Araport11	exon	16927928	16928167	.	+	.	transcript_id "AT1G44820.1"; gene_id "AT1G44820"
1	Araport11	CDS	16927928	16928167	.	+	0	transcript_id "AT1G44820.1"; gene_id "AT1G44820"
1	Araport11	CDS	16928256	16928354	.	+	0	transcript_id "AT1G44820.1"; gene_id "AT1G44820"
1	Araport11	exon	16928256	16929196	.	+	.	transcript_id "AT1G44820.1"; gene_id "AT1G44820"
1	Araport11	stop_codon	16928352	16928354	.	+	.	transcript_id "AT1G44820.1"; gene_id "AT1G44820"
1	Araport11	3UTR	16928355	16929196	.	+	.	transcript_id "AT1G44820.1"; gene_id "AT1G44820"
1	Araport11	5UTR	16933699	16933791	.	+	.	transcript_id "AT1G44830.1"; gene_id "AT1G44830"
1	Araport11	exon	16933699	16934568	.	+	.	transcript_id "AT1G44830.1"; gene_id "AT1G44830"
1	Araport11	start_codon	16933792	16933794	.	+	.	transcript_id "AT1G44830.1"; gene_id "AT1G44830"
1	Araport11	CDS	16933792	16934427	.	+	0	transcript_id "AT1G44830.1"; gene_id "AT1G44830"
1	Araport11	stop_codon	16934425	16934427	.	+	.	transcript_id "AT1G44830.1"; gene_id "AT1G44830"
1	Araport11	3UTR	16934428	16934568	.	+	.	transcript_id "AT1G44830.1"; gene_id "AT1G44830"
1	Araport11	5UTR	16939692	16939908	.	+	.	transcript_id "AT1G44835.1"; gene_id "AT1G44835"
1	Araport11	exon	16939692	16939947	.	+	.	transcript_id "AT1G44835.1"; gene_id "AT1G44835"
1	Araport11	start_codon	16939909	16939911	.	+	.	transcript_id "AT1G44835.1"; gene_id "AT1G44835"
1	Araport11	CDS	16939909	16939947	.	+	0	transcript_id "AT1G44835.1"; gene_id "AT1G44835"
1	Araport11	exon	16940295	16940354	.	+	.	transcript_id "AT1G44835.1"; gene_id "AT1G44835"
1	Araport11	CDS	16940295	16940354	.	+	0	transcript_id "AT1G44835.1"; gene_id "AT1G44835"
1	Araport11	exon	16940453	16940506	.	+	.	transcript_id "AT1G44835.1"; gene_id "AT1G44835"
1	Araport11	CDS	16940453	16940506	.	+	0	transcript_id "AT1G44835.1"; gene_id "AT1G44835"
1	Araport11	exon	16940602	16940662	.	+	.	transcript_id "AT1G44835.1"; gene_id "AT1G44835"
1	Araport11	CDS	16940602	16940662	.	+	0	transcript_id "AT1G44835.1"; gene_id "AT1G44835"
1	Araport11	exon	16940792	16940868	.	+	.	transcript_id "AT1G44835.1"; gene_id "AT1G44835"
1	Araport11	CDS	16940792	16940868	.	+	2	transcript_id "AT1G44835.1"; gene_id "AT1G44835"
1	Araport11	exon	16941158	16941207	.	+	.	transcript_id "AT1G44835.1"; gene_id "AT1G44835"
1	Araport11	CDS	16941158	16941207	.	+	0	transcript_id "AT1G44835.1"; gene_id "AT1G44835"
1	Araport11	exon	16941311	16941393	.	+	.	transcript_id "AT1G44835.1"; gene_id "AT1G44835"
1	Araport11	CDS	16941311	16941393	.	+	1	transcript_id "AT1G44835.1"; gene_id "AT1G44835"
1	Araport11	exon	16941494	16941564	.	+	.	transcript_id "AT1G44835.1"; gene_id "AT1G44835"
1	Araport11	CDS	16941494	16941564	.	+	2	transcript_id "AT1G44835.1"; gene_id "AT1G44835"
1	Araport11	exon	16941652	16941805	.	+	.	transcript_id "AT1G44835.1"; gene_id "AT1G44835"
1	Araport11	CDS	16941652	16941805	.	+	0	transcript_id "AT1G44835.1"; gene_id "AT1G44835"
1	Araport11	exon	16941902	16942029	.	+	.	transcript_id "AT1G44835.1"; gene_id "AT1G44835"
1	Araport11	CDS	16941902	16942029	.	+	2	transcript_id "AT1G44835.1"; gene_id "AT1G44835"
1	Araport11	exon	16942106	16942180	.	+	.	transcript_id "AT1G44835.1"; gene_id "AT1G44835"
1	Araport11	CDS	16942106	16942180	.	+	0	transcript_id "AT1G44835.1"; gene_id "AT1G44835"
1	Araport11	CDS	16942266	16942337	.	+	0	transcript_id "AT1G44835.1"; gene_id "AT1G44835"
1	Araport11	exon	16942266	16942558	.	+	.	transcript_id "AT1G44835.1"; gene_id "AT1G44835"
1	Araport11	stop_codon	16942335	16942337	.	+	.	transcript_id "AT1G44835.1"; gene_id "AT1G44835"
1	Araport11	3UTR	16942338	16942558	.	+	.	transcript_id "AT1G44835.1"; gene_id "AT1G44835"
1	Araport11	5UTR	16939801	16939908	.	+	.	transcript_id "AT1G44835.2"; gene_id "AT1G44835"
1	Araport11	exon	16939801	16939947	.	+	.	transcript_id "AT1G44835.2"; gene_id "AT1G44835"
1	Araport11	start_codon	16939909	16939911	.	+	.	transcript_id "AT1G44835.2"; gene_id "AT1G44835"
1	Araport11	CDS	16939909	16939947	.	+	0	transcript_id "AT1G44835.2"; gene_id "AT1G44835"
1	Araport11	exon	16940295	16940354	.	+	.	transcript_id "AT1G44835.2"; gene_id "AT1G44835"
1	Araport11	CDS	16940295	16940354	.	+	0	transcript_id "AT1G44835.2"; gene_id "AT1G44835"
1	Araport11	exon	16940453	16940506	.	+	.	transcript_id "AT1G44835.2"; gene_id "AT1G44835"
1	Araport11	CDS	16940453	16940506	.	+	0	transcript_id "AT1G44835.2"; gene_id "AT1G44835"
1	Araport11	exon	16940602	16940662	.	+	.	transcript_id "AT1G44835.2"; gene_id "AT1G44835"
1	Araport11	CDS	16940602	16940662	.	+	0	transcript_id "AT1G44835.2"; gene_id "AT1G44835"
1	Araport11	exon	16940792	16940868	.	+	.	transcript_id "AT1G44835.2"; gene_id "AT1G44835"
1	Araport11	CDS	16940792	16940868	.	+	2	transcript_id "AT1G44835.2"; gene_id "AT1G44835"
1	Araport11	exon	16941158	16941207	.	+	.	transcript_id "AT1G44835.2"; gene_id "AT1G44835"
1	Araport11	CDS	16941158	16941207	.	+	0	transcript_id "AT1G44835.2"; gene_id "AT1G44835"
1	Araport11	exon	16941311	16941393	.	+	.	transcript_id "AT1G44835.2"; gene_id "AT1G44835"
1	Araport11	CDS	16941311	16941393	.	+	1	transcript_id "AT1G44835.2"; gene_id "AT1G44835"
1	Araport11	exon	16941494	16941564	.	+	.	transcript_id "AT1G44835.2"; gene_id "AT1G44835"
1	Araport11	CDS	16941494	16941564	.	+	2	transcript_id "AT1G44835.2"; gene_id "AT1G44835"
1	Araport11	exon	16941652	16941805	.	+	.	transcript_id "AT1G44835.2"; gene_id "AT1G44835"
1	Araport11	CDS	16941652	16941805	.	+	0	transcript_id "AT1G44835.2"; gene_id "AT1G44835"
1	Araport11	exon	16941902	16942032	.	+	.	transcript_id "AT1G44835.2"; gene_id "AT1G44835"
1	Araport11	CDS	16941902	16942032	.	+	2	transcript_id "AT1G44835.2"; gene_id "AT1G44835"
1	Araport11	exon	16942106	16942180	.	+	.	transcript_id "AT1G44835.2"; gene_id "AT1G44835"
1	Araport11	CDS	16942106	16942180	.	+	0	transcript_id "AT1G44835.2"; gene_id "AT1G44835"
1	Araport11	CDS	16942266	16942337	.	+	0	transcript_id "AT1G44835.2"; gene_id "AT1G44835"
1	Araport11	exon	16942266	16942523	.	+	.	transcript_id "AT1G44835.2"; gene_id "AT1G44835"
1	Araport11	stop_codon	16942335	16942337	.	+	.	transcript_id "AT1G44835.2"; gene_id "AT1G44835"
1	Araport11	3UTR	16942338	16942523	.	+	.	transcript_id "AT1G44835.2"; gene_id "AT1G44835"
1	Araport11	exon	16943330	16946110	.	+	.	transcript_id "AT1G44840.1"; gene_id "AT1G44840"
1	Araport11	exon	16947240	16947881	.	-	.	transcript_id "AT1G44850.1"; gene_id "AT1G44850"
1	Araport11	exon	16949259	16949417	.	-	.	transcript_id "AT1G44850.1"; gene_id "AT1G44850"
1	Araport11	exon	16950304	16950532	.	-	.	transcript_id "AT1G44860.1"; gene_id "AT1G44860"
1	Araport11	exon	16950638	16950740	.	-	.	transcript_id "AT1G44860.1"; gene_id "AT1G44860"
1	Araport11	exon	16950828	16951092	.	-	.	transcript_id "AT1G44860.1"; gene_id "AT1G44860"
1	Araport11	exon	16951181	16951318	.	-	.	transcript_id "AT1G44860.1"; gene_id "AT1G44860"
1	Araport11	exon	16951952	16952308	.	-	.	transcript_id "AT1G44870.1"; gene_id "AT1G44870"
1	Araport11	exon	16952402	16952437	.	-	.	transcript_id "AT1G44870.1"; gene_id "AT1G44870"
1	Araport11	exon	16952808	16952852	.	+	.	transcript_id "AT1G44875.1"; gene_id "AT1G44875"
1	Araport11	exon	16953118	16953474	.	+	.	transcript_id "AT1G44875.1"; gene_id "AT1G44875"
1	Araport11	exon	16954386	16954595	.	-	.	transcript_id "AT1G44880.1"; gene_id "AT1G44880"
1	Araport11	exon	16954704	16955033	.	-	.	transcript_id "AT1G44880.1"; gene_id "AT1G44880"
1	Araport11	exon	16955402	16955476	.	-	.	transcript_id "AT1G44880.1"; gene_id "AT1G44880"
1	Araport11	exon	16955590	16955643	.	-	.	transcript_id "AT1G44880.1"; gene_id "AT1G44880"
1	Araport11	exon	16955982	16956062	.	-	.	transcript_id "AT1G44880.1"; gene_id "AT1G44880"
1	Araport11	exon	16956187	16956252	.	-	.	transcript_id "AT1G44880.1"; gene_id "AT1G44880"
1	Araport11	exon	16956492	16956572	.	-	.	transcript_id "AT1G44880.1"; gene_id "AT1G44880"
1	Araport11	exon	16956707	16956820	.	-	.	transcript_id "AT1G44880.1"; gene_id "AT1G44880"
1	Araport11	exon	16956909	16956974	.	-	.	transcript_id "AT1G44880.1"; gene_id "AT1G44880"
1	Araport11	exon	16957147	16957260	.	-	.	transcript_id "AT1G44880.1"; gene_id "AT1G44880"
1	Araport11	exon	16957352	16957417	.	-	.	transcript_id "AT1G44880.1"; gene_id "AT1G44880"
1	Araport11	exon	16957590	16957703	.	-	.	transcript_id "AT1G44880.1"; gene_id "AT1G44880"
1	Araport11	exon	16957795	16957860	.	-	.	transcript_id "AT1G44880.1"; gene_id "AT1G44880"
1	Araport11	exon	16958037	16958123	.	-	.	transcript_id "AT1G44880.1"; gene_id "AT1G44880"
1	Araport11	exon	16958259	16958384	.	-	.	transcript_id "AT1G44880.1"; gene_id "AT1G44880"
1	Araport11	exon	16958477	16958986	.	-	.	transcript_id "AT1G44880.1"; gene_id "AT1G44880"
1	Araport11	exon	16959086	16960042	.	-	.	transcript_id "AT1G44880.1"; gene_id "AT1G44880"
1	Araport11	exon	16963125	16963237	.	+	.	transcript_id "AT1G44890.1"; gene_id "AT1G44890"
1	Araport11	5UTR	16963125	16963237	.	+	.	transcript_id "AT1G44890.1"; gene_id "AT1G44890"
1	Araport11	5UTR	16963323	16963357	.	+	.	transcript_id "AT1G44890.1"; gene_id "AT1G44890"
1	Araport11	exon	16963323	16963752	.	+	.	transcript_id "AT1G44890.1"; gene_id "AT1G44890"
1	Araport11	start_codon	16963358	16963360	.	+	.	transcript_id "AT1G44890.1"; gene_id "AT1G44890"
1	Araport11	CDS	16963358	16963752	.	+	0	transcript_id "AT1G44890.1"; gene_id "AT1G44890"
1	Araport11	exon	16963838	16963931	.	+	.	transcript_id "AT1G44890.1"; gene_id "AT1G44890"
1	Araport11	CDS	16963838	16963931	.	+	1	transcript_id "AT1G44890.1"; gene_id "AT1G44890"
1	Araport11	exon	16964259	16964294	.	+	.	transcript_id "AT1G44890.1"; gene_id "AT1G44890"
1	Araport11	CDS	16964259	16964294	.	+	0	transcript_id "AT1G44890.1"; gene_id "AT1G44890"
1	Araport11	exon	16964395	16964447	.	+	.	transcript_id "AT1G44890.1"; gene_id "AT1G44890"
1	Araport11	CDS	16964395	16964447	.	+	0	transcript_id "AT1G44890.1"; gene_id "AT1G44890"
1	Araport11	CDS	16964551	16964818	.	+	1	transcript_id "AT1G44890.1"; gene_id "AT1G44890"
1	Araport11	exon	16964551	16965019	.	+	.	transcript_id "AT1G44890.1"; gene_id "AT1G44890"
1	Araport11	stop_codon	16964816	16964818	.	+	.	transcript_id "AT1G44890.1"; gene_id "AT1G44890"
1	Araport11	3UTR	16964819	16965019	.	+	.	transcript_id "AT1G44890.1"; gene_id "AT1G44890"
1	Araport11	start_codon	16965181	16965183	.	+	.	transcript_id "AT1G44895.1"; gene_id "AT1G44895"
1	Araport11	exon	16965181	16965316	.	+	.	transcript_id "AT1G44895.1"; gene_id "AT1G44895"
1	Araport11	CDS	16965181	16965316	.	+	0	transcript_id "AT1G44895.1"; gene_id "AT1G44895"
1	Araport11	exon	16965396	16965586	.	+	.	transcript_id "AT1G44895.1"; gene_id "AT1G44895"
1	Araport11	CDS	16965396	16965586	.	+	2	transcript_id "AT1G44895.1"; gene_id "AT1G44895"
1	Araport11	stop_codon	16965584	16965586	.	+	.	transcript_id "AT1G44895.1"; gene_id "AT1G44895"
1	Araport11	5UTR	16970214	16970290	.	+	.	transcript_id "AT1G44900.2"; gene_id "AT1G44900"
1	Araport11	exon	16970214	16970693	.	+	.	transcript_id "AT1G44900.2"; gene_id "AT1G44900"
1	Araport11	start_codon	16970291	16970293	.	+	.	transcript_id "AT1G44900.2"; gene_id "AT1G44900"
1	Araport11	CDS	16970291	16970693	.	+	0	transcript_id "AT1G44900.2"; gene_id "AT1G44900"
1	Araport11	exon	16970833	16970984	.	+	.	transcript_id "AT1G44900.2"; gene_id "AT1G44900"
1	Araport11	CDS	16970833	16970984	.	+	2	transcript_id "AT1G44900.2"; gene_id "AT1G44900"
1	Araport11	exon	16971066	16971255	.	+	.	transcript_id "AT1G44900.2"; gene_id "AT1G44900"
1	Araport11	CDS	16971066	16971255	.	+	0	transcript_id "AT1G44900.2"; gene_id "AT1G44900"
1	Araport11	exon	16971349	16971568	.	+	.	transcript_id "AT1G44900.2"; gene_id "AT1G44900"
1	Araport11	CDS	16971349	16971568	.	+	2	transcript_id "AT1G44900.2"; gene_id "AT1G44900"
1	Araport11	exon	16971659	16971866	.	+	.	transcript_id "AT1G44900.2"; gene_id "AT1G44900"
1	Araport11	CDS	16971659	16971866	.	+	1	transcript_id "AT1G44900.2"; gene_id "AT1G44900"
1	Araport11	exon	16971976	16972110	.	+	.	transcript_id "AT1G44900.2"; gene_id "AT1G44900"
1	Araport11	CDS	16971976	16972110	.	+	0	transcript_id "AT1G44900.2"; gene_id "AT1G44900"
1	Araport11	exon	16972200	16972391	.	+	.	transcript_id "AT1G44900.2"; gene_id "AT1G44900"
1	Araport11	CDS	16972200	16972391	.	+	0	transcript_id "AT1G44900.2"; gene_id "AT1G44900"
1	Araport11	exon	16972478	16972650	.	+	.	transcript_id "AT1G44900.2"; gene_id "AT1G44900"
1	Araport11	CDS	16972478	16972650	.	+	0	transcript_id "AT1G44900.2"; gene_id "AT1G44900"
1	Araport11	exon	16972732	16972920	.	+	.	transcript_id "AT1G44900.2"; gene_id "AT1G44900"
1	Araport11	CDS	16972732	16972920	.	+	1	transcript_id "AT1G44900.2"; gene_id "AT1G44900"
1	Araport11	exon	16972994	16973110	.	+	.	transcript_id "AT1G44900.2"; gene_id "AT1G44900"
1	Araport11	CDS	16972994	16973110	.	+	1	transcript_id "AT1G44900.2"; gene_id "AT1G44900"
1	Araport11	exon	16973194	16973278	.	+	.	transcript_id "AT1G44900.2"; gene_id "AT1G44900"
1	Araport11	CDS	16973194	16973278	.	+	1	transcript_id "AT1G44900.2"; gene_id "AT1G44900"
1	Araport11	exon	16973363	16973506	.	+	.	transcript_id "AT1G44900.2"; gene_id "AT1G44900"
1	Araport11	CDS	16973363	16973506	.	+	0	transcript_id "AT1G44900.2"; gene_id "AT1G44900"
1	Araport11	exon	16973587	16973712	.	+	.	transcript_id "AT1G44900.2"; gene_id "AT1G44900"
1	Araport11	CDS	16973587	16973712	.	+	0	transcript_id "AT1G44900.2"; gene_id "AT1G44900"
1	Araport11	exon	16973812	16973994	.	+	.	transcript_id "AT1G44900.2"; gene_id "AT1G44900"
1	Araport11	CDS	16973812	16973994	.	+	0	transcript_id "AT1G44900.2"; gene_id "AT1G44900"
1	Araport11	exon	16974088	16974249	.	+	.	transcript_id "AT1G44900.2"; gene_id "AT1G44900"
1	Araport11	CDS	16974088	16974249	.	+	0	transcript_id "AT1G44900.2"; gene_id "AT1G44900"
1	Araport11	CDS	16974332	16974457	.	+	0	transcript_id "AT1G44900.2"; gene_id "AT1G44900"
1	Araport11	exon	16974332	16974622	.	+	.	transcript_id "AT1G44900.2"; gene_id "AT1G44900"
1	Araport11	stop_codon	16974455	16974457	.	+	.	transcript_id "AT1G44900.2"; gene_id "AT1G44900"
1	Araport11	3UTR	16974458	16974622	.	+	.	transcript_id "AT1G44900.2"; gene_id "AT1G44900"
1	Araport11	5UTR	16970240	16970290	.	+	.	transcript_id "AT1G44900.1"; gene_id "AT1G44900"
1	Araport11	exon	16970240	16970693	.	+	.	transcript_id "AT1G44900.1"; gene_id "AT1G44900"
1	Araport11	start_codon	16970291	16970293	.	+	.	transcript_id "AT1G44900.1"; gene_id "AT1G44900"
1	Araport11	CDS	16970291	16970693	.	+	0	transcript_id "AT1G44900.1"; gene_id "AT1G44900"
1	Araport11	exon	16970827	16970984	.	+	.	transcript_id "AT1G44900.1"; gene_id "AT1G44900"
1	Araport11	CDS	16970827	16970984	.	+	2	transcript_id "AT1G44900.1"; gene_id "AT1G44900"
1	Araport11	exon	16971066	16971255	.	+	.	transcript_id "AT1G44900.1"; gene_id "AT1G44900"
1	Araport11	CDS	16971066	16971255	.	+	0	transcript_id "AT1G44900.1"; gene_id "AT1G44900"
1	Araport11	exon	16971349	16971568	.	+	.	transcript_id "AT1G44900.1"; gene_id "AT1G44900"
1	Araport11	CDS	16971349	16971568	.	+	2	transcript_id "AT1G44900.1"; gene_id "AT1G44900"
1	Araport11	exon	16971659	16971866	.	+	.	transcript_id "AT1G44900.1"; gene_id "AT1G44900"
1	Araport11	CDS	16971659	16971866	.	+	1	transcript_id "AT1G44900.1"; gene_id "AT1G44900"
1	Araport11	exon	16971976	16972110	.	+	.	transcript_id "AT1G44900.1"; gene_id "AT1G44900"
1	Araport11	CDS	16971976	16972110	.	+	0	transcript_id "AT1G44900.1"; gene_id "AT1G44900"
1	Araport11	exon	16972200	16972391	.	+	.	transcript_id "AT1G44900.1"; gene_id "AT1G44900"
1	Araport11	CDS	16972200	16972391	.	+	0	transcript_id "AT1G44900.1"; gene_id "AT1G44900"
1	Araport11	exon	16972478	16972650	.	+	.	transcript_id "AT1G44900.1"; gene_id "AT1G44900"
1	Araport11	CDS	16972478	16972650	.	+	0	transcript_id "AT1G44900.1"; gene_id "AT1G44900"
1	Araport11	exon	16972732	16972920	.	+	.	transcript_id "AT1G44900.1"; gene_id "AT1G44900"
1	Araport11	CDS	16972732	16972920	.	+	1	transcript_id "AT1G44900.1"; gene_id "AT1G44900"
1	Araport11	exon	16972994	16973110	.	+	.	transcript_id "AT1G44900.1"; gene_id "AT1G44900"
1	Araport11	CDS	16972994	16973110	.	+	1	transcript_id "AT1G44900.1"; gene_id "AT1G44900"
1	Araport11	exon	16973194	16973278	.	+	.	transcript_id "AT1G44900.1"; gene_id "AT1G44900"
1	Araport11	CDS	16973194	16973278	.	+	1	transcript_id "AT1G44900.1"; gene_id "AT1G44900"
1	Araport11	exon	16973363	16973506	.	+	.	transcript_id "AT1G44900.1"; gene_id "AT1G44900"
1	Araport11	CDS	16973363	16973506	.	+	0	transcript_id "AT1G44900.1"; gene_id "AT1G44900"
1	Araport11	exon	16973587	16973712	.	+	.	transcript_id "AT1G44900.1"; gene_id "AT1G44900"
1	Araport11	CDS	16973587	16973712	.	+	0	transcript_id "AT1G44900.1"; gene_id "AT1G44900"
1	Araport11	exon	16973812	16973994	.	+	.	transcript_id "AT1G44900.1"; gene_id "AT1G44900"
1	Araport11	CDS	16973812	16973994	.	+	0	transcript_id "AT1G44900.1"; gene_id "AT1G44900"
1	Araport11	exon	16974088	16974249	.	+	.	transcript_id "AT1G44900.1"; gene_id "AT1G44900"
1	Araport11	CDS	16974088	16974249	.	+	0	transcript_id "AT1G44900.1"; gene_id "AT1G44900"
1	Araport11	CDS	16974332	16974457	.	+	0	transcript_id "AT1G44900.1"; gene_id "AT1G44900"
1	Araport11	exon	16974332	16974753	.	+	.	transcript_id "AT1G44900.1"; gene_id "AT1G44900"
1	Araport11	stop_codon	16974455	16974457	.	+	.	transcript_id "AT1G44900.1"; gene_id "AT1G44900"
1	Araport11	3UTR	16974458	16974753	.	+	.	transcript_id "AT1G44900.1"; gene_id "AT1G44900"
1	Araport11	exon	16975604	16975750	.	+	.	transcript_id "AT1G44910.2"; gene_id "AT1G44910"
1	Araport11	5UTR	16975604	16975750	.	+	.	transcript_id "AT1G44910.2"; gene_id "AT1G44910"
1	Araport11	5UTR	16975888	16975929	.	+	.	transcript_id "AT1G44910.2"; gene_id "AT1G44910"
1	Araport11	exon	16975888	16975965	.	+	.	transcript_id "AT1G44910.2"; gene_id "AT1G44910"
1	Araport11	start_codon	16975930	16975932	.	+	.	transcript_id "AT1G44910.2"; gene_id "AT1G44910"
1	Araport11	CDS	16975930	16975965	.	+	0	transcript_id "AT1G44910.2"; gene_id "AT1G44910"
1	Araport11	exon	16976274	16976588	.	+	.	transcript_id "AT1G44910.2"; gene_id "AT1G44910"
1	Araport11	CDS	16976274	16976588	.	+	0	transcript_id "AT1G44910.2"; gene_id "AT1G44910"
1	Araport11	exon	16976678	16976863	.	+	.	transcript_id "AT1G44910.2"; gene_id "AT1G44910"
1	Araport11	CDS	16976678	16976863	.	+	0	transcript_id "AT1G44910.2"; gene_id "AT1G44910"
1	Araport11	exon	16977384	16977445	.	+	.	transcript_id "AT1G44910.2"; gene_id "AT1G44910"
1	Araport11	CDS	16977384	16977445	.	+	0	transcript_id "AT1G44910.2"; gene_id "AT1G44910"
1	Araport11	exon	16977707	16977776	.	+	.	transcript_id "AT1G44910.2"; gene_id "AT1G44910"
1	Araport11	CDS	16977707	16977776	.	+	1	transcript_id "AT1G44910.2"; gene_id "AT1G44910"
1	Araport11	exon	16978220	16978272	.	+	.	transcript_id "AT1G44910.2"; gene_id "AT1G44910"
1	Araport11	CDS	16978220	16978272	.	+	0	transcript_id "AT1G44910.2"; gene_id "AT1G44910"
1	Araport11	exon	16978357	16978414	.	+	.	transcript_id "AT1G44910.2"; gene_id "AT1G44910"
1	Araport11	CDS	16978357	16978414	.	+	1	transcript_id "AT1G44910.2"; gene_id "AT1G44910"
1	Araport11	exon	16978493	16978758	.	+	.	transcript_id "AT1G44910.2"; gene_id "AT1G44910"
1	Araport11	CDS	16978493	16978758	.	+	0	transcript_id "AT1G44910.2"; gene_id "AT1G44910"
1	Araport11	exon	16978844	16978913	.	+	.	transcript_id "AT1G44910.2"; gene_id "AT1G44910"
1	Araport11	CDS	16978844	16978913	.	+	1	transcript_id "AT1G44910.2"; gene_id "AT1G44910"
1	Araport11	exon	16979153	16979251	.	+	.	transcript_id "AT1G44910.2"; gene_id "AT1G44910"
1	Araport11	CDS	16979153	16979251	.	+	0	transcript_id "AT1G44910.2"; gene_id "AT1G44910"
1	Araport11	exon	16979352	16979420	.	+	.	transcript_id "AT1G44910.2"; gene_id "AT1G44910"
1	Araport11	CDS	16979352	16979420	.	+	0	transcript_id "AT1G44910.2"; gene_id "AT1G44910"
1	Araport11	exon	16979528	16979605	.	+	.	transcript_id "AT1G44910.2"; gene_id "AT1G44910"
1	Araport11	CDS	16979528	16979605	.	+	0	transcript_id "AT1G44910.2"; gene_id "AT1G44910"
1	Araport11	exon	16979779	16979865	.	+	.	transcript_id "AT1G44910.2"; gene_id "AT1G44910"
1	Araport11	CDS	16979779	16979865	.	+	0	transcript_id "AT1G44910.2"; gene_id "AT1G44910"
1	Araport11	exon	16979952	16979986	.	+	.	transcript_id "AT1G44910.2"; gene_id "AT1G44910"
1	Araport11	CDS	16979952	16979986	.	+	0	transcript_id "AT1G44910.2"; gene_id "AT1G44910"
1	Araport11	exon	16980076	16980181	.	+	.	transcript_id "AT1G44910.2"; gene_id "AT1G44910"
1	Araport11	CDS	16980076	16980181	.	+	1	transcript_id "AT1G44910.2"; gene_id "AT1G44910"
1	Araport11	exon	16980552	16980632	.	+	.	transcript_id "AT1G44910.2"; gene_id "AT1G44910"
1	Araport11	CDS	16980552	16980632	.	+	0	transcript_id "AT1G44910.2"; gene_id "AT1G44910"
1	Araport11	exon	16980720	16980812	.	+	.	transcript_id "AT1G44910.2"; gene_id "AT1G44910"
1	Araport11	CDS	16980720	16980812	.	+	0	transcript_id "AT1G44910.2"; gene_id "AT1G44910"
1	Araport11	exon	16980879	16980932	.	+	.	transcript_id "AT1G44910.2"; gene_id "AT1G44910"
1	Araport11	CDS	16980879	16980932	.	+	0	transcript_id "AT1G44910.2"; gene_id "AT1G44910"
1	Araport11	exon	16981017	16981133	.	+	.	transcript_id "AT1G44910.2"; gene_id "AT1G44910"
1	Araport11	CDS	16981017	16981133	.	+	0	transcript_id "AT1G44910.2"; gene_id "AT1G44910"
1	Araport11	exon	16981212	16981310	.	+	.	transcript_id "AT1G44910.2"; gene_id "AT1G44910"
1	Araport11	CDS	16981212	16981310	.	+	0	transcript_id "AT1G44910.2"; gene_id "AT1G44910"
1	Araport11	exon	16981420	16981467	.	+	.	transcript_id "AT1G44910.2"; gene_id "AT1G44910"
1	Araport11	CDS	16981420	16981467	.	+	0	transcript_id "AT1G44910.2"; gene_id "AT1G44910"
1	Araport11	exon	16981541	16981633	.	+	.	transcript_id "AT1G44910.2"; gene_id "AT1G44910"
1	Araport11	CDS	16981541	16981633	.	+	0	transcript_id "AT1G44910.2"; gene_id "AT1G44910"
1	Araport11	exon	16981776	16981883	.	+	.	transcript_id "AT1G44910.2"; gene_id "AT1G44910"
1	Araport11	CDS	16981776	16981883	.	+	0	transcript_id "AT1G44910.2"; gene_id "AT1G44910"
1	Araport11	exon	16981965	16982029	.	+	.	transcript_id "AT1G44910.2"; gene_id "AT1G44910"
1	Araport11	CDS	16981965	16982029	.	+	0	transcript_id "AT1G44910.2"; gene_id "AT1G44910"
1	Araport11	exon	16982131	16982233	.	+	.	transcript_id "AT1G44910.2"; gene_id "AT1G44910"
1	Araport11	CDS	16982131	16982233	.	+	1	transcript_id "AT1G44910.2"; gene_id "AT1G44910"
1	Araport11	CDS	16982318	16982647	.	+	0	transcript_id "AT1G44910.2"; gene_id "AT1G44910"
1	Araport11	exon	16982318	16982661	.	+	.	transcript_id "AT1G44910.2"; gene_id "AT1G44910"
1	Araport11	stop_codon	16982645	16982647	.	+	.	transcript_id "AT1G44910.2"; gene_id "AT1G44910"
1	Araport11	3UTR	16982648	16982661	.	+	.	transcript_id "AT1G44910.2"; gene_id "AT1G44910"
1	Araport11	exon	16975604	16975750	.	+	.	transcript_id "AT1G44910.1"; gene_id "AT1G44910"
1	Araport11	5UTR	16975604	16975750	.	+	.	transcript_id "AT1G44910.1"; gene_id "AT1G44910"
1	Araport11	5UTR	16975888	16975929	.	+	.	transcript_id "AT1G44910.1"; gene_id "AT1G44910"
1	Araport11	exon	16975888	16975965	.	+	.	transcript_id "AT1G44910.1"; gene_id "AT1G44910"
1	Araport11	start_codon	16975930	16975932	.	+	.	transcript_id "AT1G44910.1"; gene_id "AT1G44910"
1	Araport11	CDS	16975930	16975965	.	+	0	transcript_id "AT1G44910.1"; gene_id "AT1G44910"
1	Araport11	exon	16976274	16976588	.	+	.	transcript_id "AT1G44910.1"; gene_id "AT1G44910"
1	Araport11	CDS	16976274	16976588	.	+	0	transcript_id "AT1G44910.1"; gene_id "AT1G44910"
1	Araport11	exon	16976678	16976863	.	+	.	transcript_id "AT1G44910.1"; gene_id "AT1G44910"
1	Araport11	CDS	16976678	16976863	.	+	0	transcript_id "AT1G44910.1"; gene_id "AT1G44910"
1	Araport11	exon	16977384	16977445	.	+	.	transcript_id "AT1G44910.1"; gene_id "AT1G44910"
1	Araport11	CDS	16977384	16977445	.	+	0	transcript_id "AT1G44910.1"; gene_id "AT1G44910"
1	Araport11	exon	16977707	16977776	.	+	.	transcript_id "AT1G44910.1"; gene_id "AT1G44910"
1	Araport11	CDS	16977707	16977776	.	+	1	transcript_id "AT1G44910.1"; gene_id "AT1G44910"
1	Araport11	exon	16978220	16978272	.	+	.	transcript_id "AT1G44910.1"; gene_id "AT1G44910"
1	Araport11	CDS	16978220	16978272	.	+	0	transcript_id "AT1G44910.1"; gene_id "AT1G44910"
1	Araport11	exon	16978357	16978414	.	+	.	transcript_id "AT1G44910.1"; gene_id "AT1G44910"
1	Araport11	CDS	16978357	16978414	.	+	1	transcript_id "AT1G44910.1"; gene_id "AT1G44910"
1	Araport11	exon	16978493	16978758	.	+	.	transcript_id "AT1G44910.1"; gene_id "AT1G44910"
1	Araport11	CDS	16978493	16978758	.	+	0	transcript_id "AT1G44910.1"; gene_id "AT1G44910"
1	Araport11	exon	16978844	16978913	.	+	.	transcript_id "AT1G44910.1"; gene_id "AT1G44910"
1	Araport11	CDS	16978844	16978913	.	+	1	transcript_id "AT1G44910.1"; gene_id "AT1G44910"
1	Araport11	exon	16979153	16979251	.	+	.	transcript_id "AT1G44910.1"; gene_id "AT1G44910"
1	Araport11	CDS	16979153	16979251	.	+	0	transcript_id "AT1G44910.1"; gene_id "AT1G44910"
1	Araport11	exon	16979352	16979420	.	+	.	transcript_id "AT1G44910.1"; gene_id "AT1G44910"
1	Araport11	CDS	16979352	16979420	.	+	0	transcript_id "AT1G44910.1"; gene_id "AT1G44910"
1	Araport11	exon	16979528	16979605	.	+	.	transcript_id "AT1G44910.1"; gene_id "AT1G44910"
1	Araport11	CDS	16979528	16979605	.	+	0	transcript_id "AT1G44910.1"; gene_id "AT1G44910"
1	Araport11	exon	16979779	16979865	.	+	.	transcript_id "AT1G44910.1"; gene_id "AT1G44910"
1	Araport11	CDS	16979779	16979865	.	+	0	transcript_id "AT1G44910.1"; gene_id "AT1G44910"
1	Araport11	exon	16979952	16979986	.	+	.	transcript_id "AT1G44910.1"; gene_id "AT1G44910"
1	Araport11	CDS	16979952	16979986	.	+	0	transcript_id "AT1G44910.1"; gene_id "AT1G44910"
1	Araport11	exon	16980076	16980181	.	+	.	transcript_id "AT1G44910.1"; gene_id "AT1G44910"
1	Araport11	CDS	16980076	16980181	.	+	1	transcript_id "AT1G44910.1"; gene_id "AT1G44910"
1	Araport11	exon	16980552	16980632	.	+	.	transcript_id "AT1G44910.1"; gene_id "AT1G44910"
1	Araport11	CDS	16980552	16980632	.	+	0	transcript_id "AT1G44910.1"; gene_id "AT1G44910"
1	Araport11	exon	16980720	16980812	.	+	.	transcript_id "AT1G44910.1"; gene_id "AT1G44910"
1	Araport11	CDS	16980720	16980812	.	+	0	transcript_id "AT1G44910.1"; gene_id "AT1G44910"
1	Araport11	exon	16980879	16980932	.	+	.	transcript_id "AT1G44910.1"; gene_id "AT1G44910"
1	Araport11	CDS	16980879	16980932	.	+	0	transcript_id "AT1G44910.1"; gene_id "AT1G44910"
1	Araport11	exon	16981017	16981133	.	+	.	transcript_id "AT1G44910.1"; gene_id "AT1G44910"
1	Araport11	CDS	16981017	16981133	.	+	0	transcript_id "AT1G44910.1"; gene_id "AT1G44910"
1	Araport11	exon	16981212	16981310	.	+	.	transcript_id "AT1G44910.1"; gene_id "AT1G44910"
1	Araport11	CDS	16981212	16981310	.	+	0	transcript_id "AT1G44910.1"; gene_id "AT1G44910"
1	Araport11	exon	16981420	16981467	.	+	.	transcript_id "AT1G44910.1"; gene_id "AT1G44910"
1	Araport11	CDS	16981420	16981467	.	+	0	transcript_id "AT1G44910.1"; gene_id "AT1G44910"
1	Araport11	exon	16981541	16981633	.	+	.	transcript_id "AT1G44910.1"; gene_id "AT1G44910"
1	Araport11	CDS	16981541	16981633	.	+	0	transcript_id "AT1G44910.1"; gene_id "AT1G44910"
1	Araport11	exon	16981776	16981883	.	+	.	transcript_id "AT1G44910.1"; gene_id "AT1G44910"
1	Araport11	CDS	16981776	16981883	.	+	0	transcript_id "AT1G44910.1"; gene_id "AT1G44910"
1	Araport11	exon	16981965	16982029	.	+	.	transcript_id "AT1G44910.1"; gene_id "AT1G44910"
1	Araport11	CDS	16981965	16982029	.	+	0	transcript_id "AT1G44910.1"; gene_id "AT1G44910"
1	Araport11	exon	16982131	16982233	.	+	.	transcript_id "AT1G44910.1"; gene_id "AT1G44910"
1	Araport11	CDS	16982131	16982233	.	+	1	transcript_id "AT1G44910.1"; gene_id "AT1G44910"
1	Araport11	exon	16982318	16982632	.	+	.	transcript_id "AT1G44910.1"; gene_id "AT1G44910"
1	Araport11	CDS	16982318	16982632	.	+	0	transcript_id "AT1G44910.1"; gene_id "AT1G44910"
1	Araport11	CDS	16982708	16982818	.	+	0	transcript_id "AT1G44910.1"; gene_id "AT1G44910"
1	Araport11	exon	16982708	16982965	.	+	.	transcript_id "AT1G44910.1"; gene_id "AT1G44910"
1	Araport11	stop_codon	16982816	16982818	.	+	.	transcript_id "AT1G44910.1"; gene_id "AT1G44910"
1	Araport11	3UTR	16982819	16982965	.	+	.	transcript_id "AT1G44910.1"; gene_id "AT1G44910"
1	Araport11	3UTR	16982904	16983228	.	-	.	transcript_id "AT1G44920.1"; gene_id "AT1G44920"
1	Araport11	exon	16982904	16983258	.	-	.	transcript_id "AT1G44920.1"; gene_id "AT1G44920"
1	Araport11	CDS	16983229	16983258	.	-	0	transcript_id "AT1G44920.1"; gene_id "AT1G44920"
1	Araport11	start_codon	16983256	16983258	.	-	.	transcript_id "AT1G44920.1"; gene_id "AT1G44920"
1	Araport11	exon	16983389	16983574	.	-	.	transcript_id "AT1G44920.1"; gene_id "AT1G44920"
1	Araport11	CDS	16983389	16983574	.	-	0	transcript_id "AT1G44920.1"; gene_id "AT1G44920"
1	Araport11	exon	16983667	16983779	.	-	.	transcript_id "AT1G44920.1"; gene_id "AT1G44920"
1	Araport11	CDS	16983667	16983779	.	-	2	transcript_id "AT1G44920.1"; gene_id "AT1G44920"
1	Araport11	exon	16983865	16983992	.	-	.	transcript_id "AT1G44920.1"; gene_id "AT1G44920"
1	Araport11	CDS	16983865	16983992	.	-	1	transcript_id "AT1G44920.1"; gene_id "AT1G44920"
1	Araport11	stop_codon	16984089	16984091	.	-	.	transcript_id "AT1G44920.1"; gene_id "AT1G44920"
1	Araport11	CDS	16984089	16984408	.	-	0	transcript_id "AT1G44920.1"; gene_id "AT1G44920"
1	Araport11	exon	16984089	16984444	.	-	.	transcript_id "AT1G44920.1"; gene_id "AT1G44920"
1	Araport11	5UTR	16984409	16984444	.	-	.	transcript_id "AT1G44920.1"; gene_id "AT1G44920"
1	Araport11	exon	16985002	16985852	.	+	.	transcript_id "AT1G44935.1"; gene_id "AT1G44935"
1	Araport11	exon	16992570	16992951	.	+	.	transcript_id "AT1G07273.1"; gene_id "AT1G07273"
1	Araport11	exon	16992748	16992951	.	-	.	transcript_id "AT1G07277.1"; gene_id "AT1G07277"
1	Araport11	start_codon	16994155	16994157	.	+	.	transcript_id "AT1G44940.2"; gene_id "AT1G44940"
1	Araport11	exon	16994155	16994185	.	+	.	transcript_id "AT1G44940.2"; gene_id "AT1G44940"
1	Araport11	CDS	16994155	16994185	.	+	0	transcript_id "AT1G44940.2"; gene_id "AT1G44940"
1	Araport11	exon	16994474	16994495	.	+	.	transcript_id "AT1G44940.2"; gene_id "AT1G44940"
1	Araport11	CDS	16994474	16994495	.	+	2	transcript_id "AT1G44940.2"; gene_id "AT1G44940"
1	Araport11	exon	16994837	16995044	.	+	.	transcript_id "AT1G44940.2"; gene_id "AT1G44940"
1	Araport11	CDS	16994837	16995044	.	+	1	transcript_id "AT1G44940.2"; gene_id "AT1G44940"
1	Araport11	stop_codon	16995042	16995044	.	+	.	transcript_id "AT1G44940.2"; gene_id "AT1G44940"
1	Araport11	start_codon	16994155	16994157	.	+	.	transcript_id "AT1G44940.1"; gene_id "AT1G44940"
1	Araport11	exon	16994155	16994170	.	+	.	transcript_id "AT1G44940.1"; gene_id "AT1G44940"
1	Araport11	CDS	16994155	16994170	.	+	0	transcript_id "AT1G44940.1"; gene_id "AT1G44940"
1	Araport11	exon	16994474	16994495	.	+	.	transcript_id "AT1G44940.1"; gene_id "AT1G44940"
1	Araport11	CDS	16994474	16994495	.	+	2	transcript_id "AT1G44940.1"; gene_id "AT1G44940"
1	Araport11	exon	16994837	16995044	.	+	.	transcript_id "AT1G44940.1"; gene_id "AT1G44940"
1	Araport11	CDS	16994837	16995044	.	+	1	transcript_id "AT1G44940.1"; gene_id "AT1G44940"
1	Araport11	stop_codon	16995042	16995044	.	+	.	transcript_id "AT1G44940.1"; gene_id "AT1G44940"
1	Araport11	stop_codon	16995113	16995115	.	-	.	transcript_id "AT1G44941.1"; gene_id "AT1G44941"
1	Araport11	exon	16995113	16995295	.	-	.	transcript_id "AT1G44941.1"; gene_id "AT1G44941"
1	Araport11	CDS	16995113	16995295	.	-	0	transcript_id "AT1G44941.1"; gene_id "AT1G44941"
1	Araport11	start_codon	16995293	16995295	.	-	.	transcript_id "AT1G44941.1"; gene_id "AT1G44941"
1	Araport11	5UTR	16999446	16999575	.	+	.	transcript_id "AT1G44960.1"; gene_id "AT1G44960"
1	Araport11	exon	16999446	16999880	.	+	.	transcript_id "AT1G44960.1"; gene_id "AT1G44960"
1	Araport11	start_codon	16999576	16999578	.	+	.	transcript_id "AT1G44960.1"; gene_id "AT1G44960"
1	Araport11	CDS	16999576	16999880	.	+	0	transcript_id "AT1G44960.1"; gene_id "AT1G44960"
1	Araport11	CDS	17000967	17001447	.	+	1	transcript_id "AT1G44960.1"; gene_id "AT1G44960"
1	Araport11	exon	17000967	17001734	.	+	.	transcript_id "AT1G44960.1"; gene_id "AT1G44960"
1	Araport11	stop_codon	17001445	17001447	.	+	.	transcript_id "AT1G44960.1"; gene_id "AT1G44960"
1	Araport11	3UTR	17001448	17001734	.	+	.	transcript_id "AT1G44960.1"; gene_id "AT1G44960"
1	Araport11	5UTR	17002089	17002236	.	+	.	transcript_id "AT1G44970.1"; gene_id "AT1G44970"
1	Araport11	exon	17002089	17002506	.	+	.	transcript_id "AT1G44970.1"; gene_id "AT1G44970"
1	Araport11	start_codon	17002237	17002239	.	+	.	transcript_id "AT1G44970.1"; gene_id "AT1G44970"
1	Araport11	CDS	17002237	17002506	.	+	0	transcript_id "AT1G44970.1"; gene_id "AT1G44970"
1	Araport11	exon	17002592	17002783	.	+	.	transcript_id "AT1G44970.1"; gene_id "AT1G44970"
1	Araport11	CDS	17002592	17002783	.	+	0	transcript_id "AT1G44970.1"; gene_id "AT1G44970"
1	Araport11	exon	17002870	17003035	.	+	.	transcript_id "AT1G44970.1"; gene_id "AT1G44970"
1	Araport11	CDS	17002870	17003035	.	+	0	transcript_id "AT1G44970.1"; gene_id "AT1G44970"
1	Araport11	CDS	17003151	17003563	.	+	2	transcript_id "AT1G44970.1"; gene_id "AT1G44970"
1	Araport11	exon	17003151	17003867	.	+	.	transcript_id "AT1G44970.1"; gene_id "AT1G44970"
1	Araport11	stop_codon	17003561	17003563	.	+	.	transcript_id "AT1G44970.1"; gene_id "AT1G44970"
1	Araport11	3UTR	17003564	17003867	.	+	.	transcript_id "AT1G44970.1"; gene_id "AT1G44970"
1	Araport11	exon	17004256	17004521	.	-	.	transcript_id "AT1G44980.1"; gene_id "AT1G44980"
1	Araport11	CDS	17004256	17004521	.	-	2	transcript_id "AT1G44980.1"; gene_id "AT1G44980"
1	Araport11	3UTR	17004256	17004521	.	-	.	transcript_id "AT1G44980.1"; gene_id "AT1G44980"
1	Araport11	start_codon	17004519	17004521	.	-	.	transcript_id "AT1G44980.1"; gene_id "AT1G44980"
1	Araport11	exon	17004647	17004911	.	-	.	transcript_id "AT1G44980.1"; gene_id "AT1G44980"
1	Araport11	5UTR	17004647	17004911	.	-	.	transcript_id "AT1G44980.1"; gene_id "AT1G44980"
1	Araport11	CDS	17004647	17004911	.	-	0	transcript_id "AT1G44980.1"; gene_id "AT1G44980"
1	Araport11	3UTR	17004647	17004911	.	-	.	transcript_id "AT1G44980.1"; gene_id "AT1G44980"
1	Araport11	exon	17005505	17005648	.	-	.	transcript_id "AT1G44980.1"; gene_id "AT1G44980"
1	Araport11	5UTR	17005505	17005648	.	-	.	transcript_id "AT1G44980.1"; gene_id "AT1G44980"
1	Araport11	CDS	17005505	17005648	.	-	0	transcript_id "AT1G44980.1"; gene_id "AT1G44980"
1	Araport11	3UTR	17005505	17005648	.	-	.	transcript_id "AT1G44980.1"; gene_id "AT1G44980"
1	Araport11	stop_codon	17005858	17005860	.	-	.	transcript_id "AT1G44980.1"; gene_id "AT1G44980"
1	Araport11	exon	17005858	17005923	.	-	.	transcript_id "AT1G44980.1"; gene_id "AT1G44980"
1	Araport11	5UTR	17005858	17005923	.	-	.	transcript_id "AT1G44980.1"; gene_id "AT1G44980"
1	Araport11	CDS	17005858	17005923	.	-	0	transcript_id "AT1G44980.1"; gene_id "AT1G44980"
1	Araport11	exon	17007542	17007716	.	-	.	transcript_id "AT1G44990.1"; gene_id "AT1G44990"
1	Araport11	CDS	17007542	17007716	.	-	1	transcript_id "AT1G44990.1"; gene_id "AT1G44990"
1	Araport11	3UTR	17007542	17007716	.	-	.	transcript_id "AT1G44990.1"; gene_id "AT1G44990"
1	Araport11	start_codon	17007714	17007716	.	-	.	transcript_id "AT1G44990.1"; gene_id "AT1G44990"
1	Araport11	stop_codon	17007759	17007761	.	-	.	transcript_id "AT1G44990.1"; gene_id "AT1G44990"
1	Araport11	exon	17007759	17007808	.	-	.	transcript_id "AT1G44990.1"; gene_id "AT1G44990"
1	Araport11	5UTR	17007759	17007808	.	-	.	transcript_id "AT1G44990.1"; gene_id "AT1G44990"
1	Araport11	CDS	17007759	17007808	.	-	0	transcript_id "AT1G44990.1"; gene_id "AT1G44990"
1	Araport11	5UTR	17009051	17009219	.	+	.	transcript_id "AT1G45000.1"; gene_id "AT1G45000"
1	Araport11	exon	17009051	17009322	.	+	.	transcript_id "AT1G45000.1"; gene_id "AT1G45000"
1	Araport11	start_codon	17009220	17009222	.	+	.	transcript_id "AT1G45000.1"; gene_id "AT1G45000"
1	Araport11	CDS	17009220	17009322	.	+	0	transcript_id "AT1G45000.1"; gene_id "AT1G45000"
1	Araport11	exon	17009595	17009714	.	+	.	transcript_id "AT1G45000.1"; gene_id "AT1G45000"
1	Araport11	CDS	17009595	17009714	.	+	2	transcript_id "AT1G45000.1"; gene_id "AT1G45000"
1	Araport11	exon	17009810	17009946	.	+	.	transcript_id "AT1G45000.1"; gene_id "AT1G45000"
1	Araport11	CDS	17009810	17009946	.	+	2	transcript_id "AT1G45000.1"; gene_id "AT1G45000"
1	Araport11	exon	17010036	17010197	.	+	.	transcript_id "AT1G45000.1"; gene_id "AT1G45000"
1	Araport11	CDS	17010036	17010197	.	+	0	transcript_id "AT1G45000.1"; gene_id "AT1G45000"
1	Araport11	exon	17010357	17010443	.	+	.	transcript_id "AT1G45000.1"; gene_id "AT1G45000"
1	Araport11	CDS	17010357	17010443	.	+	0	transcript_id "AT1G45000.1"; gene_id "AT1G45000"
1	Araport11	exon	17010535	17010621	.	+	.	transcript_id "AT1G45000.1"; gene_id "AT1G45000"
1	Araport11	CDS	17010535	17010621	.	+	0	transcript_id "AT1G45000.1"; gene_id "AT1G45000"
1	Araport11	exon	17010716	17010853	.	+	.	transcript_id "AT1G45000.1"; gene_id "AT1G45000"
1	Araport11	CDS	17010716	17010853	.	+	0	transcript_id "AT1G45000.1"; gene_id "AT1G45000"
1	Araport11	exon	17011061	17011252	.	+	.	transcript_id "AT1G45000.1"; gene_id "AT1G45000"
1	Araport11	CDS	17011061	17011252	.	+	0	transcript_id "AT1G45000.1"; gene_id "AT1G45000"
1	Araport11	exon	17011350	17011448	.	+	.	transcript_id "AT1G45000.1"; gene_id "AT1G45000"
1	Araport11	CDS	17011350	17011448	.	+	0	transcript_id "AT1G45000.1"; gene_id "AT1G45000"
1	Araport11	CDS	17011533	17011607	.	+	0	transcript_id "AT1G45000.1"; gene_id "AT1G45000"
1	Araport11	exon	17011533	17011929	.	+	.	transcript_id "AT1G45000.1"; gene_id "AT1G45000"
1	Araport11	stop_codon	17011605	17011607	.	+	.	transcript_id "AT1G45000.1"; gene_id "AT1G45000"
1	Araport11	3UTR	17011608	17011929	.	+	.	transcript_id "AT1G45000.1"; gene_id "AT1G45000"
1	Araport11	5UTR	17009141	17009219	.	+	.	transcript_id "AT1G45000.2"; gene_id "AT1G45000"
1	Araport11	exon	17009141	17009322	.	+	.	transcript_id "AT1G45000.2"; gene_id "AT1G45000"
1	Araport11	start_codon	17009220	17009222	.	+	.	transcript_id "AT1G45000.2"; gene_id "AT1G45000"
1	Araport11	CDS	17009220	17009322	.	+	0	transcript_id "AT1G45000.2"; gene_id "AT1G45000"
1	Araport11	exon	17009595	17009714	.	+	.	transcript_id "AT1G45000.2"; gene_id "AT1G45000"
1	Araport11	CDS	17009595	17009714	.	+	2	transcript_id "AT1G45000.2"; gene_id "AT1G45000"
1	Araport11	exon	17009810	17009946	.	+	.	transcript_id "AT1G45000.2"; gene_id "AT1G45000"
1	Araport11	CDS	17009810	17009946	.	+	2	transcript_id "AT1G45000.2"; gene_id "AT1G45000"
1	Araport11	exon	17010036	17010197	.	+	.	transcript_id "AT1G45000.2"; gene_id "AT1G45000"
1	Araport11	CDS	17010036	17010197	.	+	0	transcript_id "AT1G45000.2"; gene_id "AT1G45000"
1	Araport11	exon	17010357	17010443	.	+	.	transcript_id "AT1G45000.2"; gene_id "AT1G45000"
1	Araport11	CDS	17010357	17010443	.	+	0	transcript_id "AT1G45000.2"; gene_id "AT1G45000"
1	Araport11	exon	17010535	17010621	.	+	.	transcript_id "AT1G45000.2"; gene_id "AT1G45000"
1	Araport11	CDS	17010535	17010621	.	+	0	transcript_id "AT1G45000.2"; gene_id "AT1G45000"
1	Araport11	exon	17010716	17010853	.	+	.	transcript_id "AT1G45000.2"; gene_id "AT1G45000"
1	Araport11	CDS	17010716	17010853	.	+	0	transcript_id "AT1G45000.2"; gene_id "AT1G45000"
1	Araport11	exon	17011350	17011448	.	+	.	transcript_id "AT1G45000.2"; gene_id "AT1G45000"
1	Araport11	CDS	17011350	17011448	.	+	0	transcript_id "AT1G45000.2"; gene_id "AT1G45000"
1	Araport11	CDS	17011533	17011607	.	+	0	transcript_id "AT1G45000.2"; gene_id "AT1G45000"
1	Araport11	exon	17011533	17011886	.	+	.	transcript_id "AT1G45000.2"; gene_id "AT1G45000"
1	Araport11	stop_codon	17011605	17011607	.	+	.	transcript_id "AT1G45000.2"; gene_id "AT1G45000"
1	Araport11	3UTR	17011608	17011886	.	+	.	transcript_id "AT1G45000.2"; gene_id "AT1G45000"
1	Araport11	exon	17012776	17013059	.	-	.	transcript_id "AT1G07287.1"; gene_id "AT1G07287"
1	Araport11	3UTR	17013385	17013512	.	-	.	transcript_id "AT1G45010.1"; gene_id "AT1G45010"
1	Araport11	exon	17013385	17013623	.	-	.	transcript_id "AT1G45010.1"; gene_id "AT1G45010"
1	Araport11	CDS	17013513	17013623	.	-	0	transcript_id "AT1G45010.1"; gene_id "AT1G45010"
1	Araport11	start_codon	17013621	17013623	.	-	.	transcript_id "AT1G45010.1"; gene_id "AT1G45010"
1	Araport11	exon	17013942	17014037	.	-	.	transcript_id "AT1G45010.1"; gene_id "AT1G45010"
1	Araport11	CDS	17013942	17014037	.	-	0	transcript_id "AT1G45010.1"; gene_id "AT1G45010"
1	Araport11	exon	17014721	17014840	.	-	.	transcript_id "AT1G45010.1"; gene_id "AT1G45010"
1	Araport11	CDS	17014721	17014840	.	-	0	transcript_id "AT1G45010.1"; gene_id "AT1G45010"
1	Araport11	exon	17014939	17015079	.	-	.	transcript_id "AT1G45010.1"; gene_id "AT1G45010"
1	Araport11	CDS	17014939	17015079	.	-	0	transcript_id "AT1G45010.1"; gene_id "AT1G45010"
1	Araport11	stop_codon	17015176	17015178	.	-	.	transcript_id "AT1G45010.1"; gene_id "AT1G45010"
1	Araport11	CDS	17015176	17015403	.	-	0	transcript_id "AT1G45010.1"; gene_id "AT1G45010"
1	Araport11	exon	17015176	17015520	.	-	.	transcript_id "AT1G45010.1"; gene_id "AT1G45010"
1	Araport11	5UTR	17015404	17015520	.	-	.	transcript_id "AT1G45010.1"; gene_id "AT1G45010"
1	Araport11	3UTR	17013389	17013512	.	-	.	transcript_id "AT1G45010.2"; gene_id "AT1G45010"
1	Araport11	exon	17013389	17013623	.	-	.	transcript_id "AT1G45010.2"; gene_id "AT1G45010"
1	Araport11	CDS	17013513	17013623	.	-	0	transcript_id "AT1G45010.2"; gene_id "AT1G45010"
1	Araport11	start_codon	17013621	17013623	.	-	.	transcript_id "AT1G45010.2"; gene_id "AT1G45010"
1	Araport11	exon	17013942	17014037	.	-	.	transcript_id "AT1G45010.2"; gene_id "AT1G45010"
1	Araport11	CDS	17013942	17014037	.	-	0	transcript_id "AT1G45010.2"; gene_id "AT1G45010"
1	Araport11	exon	17014721	17014840	.	-	.	transcript_id "AT1G45010.2"; gene_id "AT1G45010"
1	Araport11	CDS	17014721	17014840	.	-	0	transcript_id "AT1G45010.2"; gene_id "AT1G45010"
1	Araport11	stop_codon	17014939	17014941	.	-	.	transcript_id "AT1G45010.2"; gene_id "AT1G45010"
1	Araport11	CDS	17014939	17015079	.	-	0	transcript_id "AT1G45010.2"; gene_id "AT1G45010"
1	Araport11	exon	17014939	17015497	.	-	.	transcript_id "AT1G45010.2"; gene_id "AT1G45010"
1	Araport11	5UTR	17015080	17015497	.	-	.	transcript_id "AT1G45010.2"; gene_id "AT1G45010"
1	Araport11	3UTR	17013391	17013854	.	-	.	transcript_id "AT1G45010.3"; gene_id "AT1G45010"
1	Araport11	exon	17013391	17014037	.	-	.	transcript_id "AT1G45010.3"; gene_id "AT1G45010"
1	Araport11	CDS	17013855	17014037	.	-	0	transcript_id "AT1G45010.3"; gene_id "AT1G45010"
1	Araport11	start_codon	17014035	17014037	.	-	.	transcript_id "AT1G45010.3"; gene_id "AT1G45010"
1	Araport11	exon	17014721	17014840	.	-	.	transcript_id "AT1G45010.3"; gene_id "AT1G45010"
1	Araport11	CDS	17014721	17014840	.	-	0	transcript_id "AT1G45010.3"; gene_id "AT1G45010"
1	Araport11	exon	17014939	17015079	.	-	.	transcript_id "AT1G45010.3"; gene_id "AT1G45010"
1	Araport11	CDS	17014939	17015079	.	-	0	transcript_id "AT1G45010.3"; gene_id "AT1G45010"
1	Araport11	stop_codon	17015176	17015178	.	-	.	transcript_id "AT1G45010.3"; gene_id "AT1G45010"
1	Araport11	CDS	17015176	17015403	.	-	0	transcript_id "AT1G45010.3"; gene_id "AT1G45010"
1	Araport11	exon	17015176	17015499	.	-	.	transcript_id "AT1G45010.3"; gene_id "AT1G45010"
1	Araport11	5UTR	17015404	17015499	.	-	.	transcript_id "AT1G45010.3"; gene_id "AT1G45010"
1	Araport11	exon	17013400	17013623	.	-	.	transcript_id "AT1G45010.4"; gene_id "AT1G45010"
1	Araport11	3UTR	17013400	17013623	.	-	.	transcript_id "AT1G45010.4"; gene_id "AT1G45010"
1	Araport11	3UTR	17013942	17014684	.	-	.	transcript_id "AT1G45010.4"; gene_id "AT1G45010"
1	Araport11	exon	17013942	17014840	.	-	.	transcript_id "AT1G45010.4"; gene_id "AT1G45010"
1	Araport11	CDS	17014685	17014840	.	-	0	transcript_id "AT1G45010.4"; gene_id "AT1G45010"
1	Araport11	start_codon	17014838	17014840	.	-	.	transcript_id "AT1G45010.4"; gene_id "AT1G45010"
1	Araport11	exon	17014939	17015079	.	-	.	transcript_id "AT1G45010.4"; gene_id "AT1G45010"
1	Araport11	CDS	17014939	17015079	.	-	0	transcript_id "AT1G45010.4"; gene_id "AT1G45010"
1	Araport11	stop_codon	17015176	17015178	.	-	.	transcript_id "AT1G45010.4"; gene_id "AT1G45010"
1	Araport11	CDS	17015176	17015403	.	-	0	transcript_id "AT1G45010.4"; gene_id "AT1G45010"
1	Araport11	exon	17015176	17015515	.	-	.	transcript_id "AT1G45010.4"; gene_id "AT1G45010"
1	Araport11	5UTR	17015404	17015515	.	-	.	transcript_id "AT1G45010.4"; gene_id "AT1G45010"
1	Araport11	5UTR	17021514	17021636	.	+	.	transcript_id "AT1G45015.1"; gene_id "AT1G45015"
1	Araport11	exon	17021514	17021730	.	+	.	transcript_id "AT1G45015.1"; gene_id "AT1G45015"
1	Araport11	start_codon	17021637	17021639	.	+	.	transcript_id "AT1G45015.1"; gene_id "AT1G45015"
1	Araport11	CDS	17021637	17021730	.	+	0	transcript_id "AT1G45015.1"; gene_id "AT1G45015"
1	Araport11	exon	17022043	17022126	.	+	.	transcript_id "AT1G45015.1"; gene_id "AT1G45015"
1	Araport11	CDS	17022043	17022126	.	+	2	transcript_id "AT1G45015.1"; gene_id "AT1G45015"
1	Araport11	exon	17022222	17022388	.	+	.	transcript_id "AT1G45015.1"; gene_id "AT1G45015"
1	Araport11	CDS	17022222	17022388	.	+	2	transcript_id "AT1G45015.1"; gene_id "AT1G45015"
1	Araport11	CDS	17022498	17022614	.	+	0	transcript_id "AT1G45015.1"; gene_id "AT1G45015"
1	Araport11	exon	17022498	17022795	.	+	.	transcript_id "AT1G45015.1"; gene_id "AT1G45015"
1	Araport11	stop_codon	17022612	17022614	.	+	.	transcript_id "AT1G45015.1"; gene_id "AT1G45015"
1	Araport11	3UTR	17022615	17022795	.	+	.	transcript_id "AT1G45015.1"; gene_id "AT1G45015"
1	Araport11	5UTR	17021684	17021703	.	+	.	transcript_id "AT1G45015.2"; gene_id "AT1G45015"
1	Araport11	exon	17021684	17021764	.	+	.	transcript_id "AT1G45015.2"; gene_id "AT1G45015"
1	Araport11	start_codon	17021704	17021706	.	+	.	transcript_id "AT1G45015.2"; gene_id "AT1G45015"
1	Araport11	CDS	17021704	17021764	.	+	0	transcript_id "AT1G45015.2"; gene_id "AT1G45015"
1	Araport11	exon	17022043	17022126	.	+	.	transcript_id "AT1G45015.2"; gene_id "AT1G45015"
1	Araport11	CDS	17022043	17022126	.	+	2	transcript_id "AT1G45015.2"; gene_id "AT1G45015"
1	Araport11	exon	17022222	17022388	.	+	.	transcript_id "AT1G45015.2"; gene_id "AT1G45015"
1	Araport11	CDS	17022222	17022388	.	+	2	transcript_id "AT1G45015.2"; gene_id "AT1G45015"
1	Araport11	CDS	17022498	17022614	.	+	0	transcript_id "AT1G45015.2"; gene_id "AT1G45015"
1	Araport11	exon	17022498	17022781	.	+	.	transcript_id "AT1G45015.2"; gene_id "AT1G45015"
1	Araport11	stop_codon	17022612	17022614	.	+	.	transcript_id "AT1G45015.2"; gene_id "AT1G45015"
1	Araport11	3UTR	17022615	17022781	.	+	.	transcript_id "AT1G45015.2"; gene_id "AT1G45015"
1	Araport11	exon	17024408	17028720	.	-	.	transcript_id "AT1G45020.1"; gene_id "AT1G45020"
1	Araport11	exon	17029224	17029595	.	-	.	transcript_id "AT1G45030.1"; gene_id "AT1G45030"
1	Araport11	exon	17029613	17030382	.	+	.	transcript_id "AT1G45035.1"; gene_id "AT1G45035"
1	Araport11	exon	17030498	17030855	.	-	.	transcript_id "AT1G45040.1"; gene_id "AT1G45040"
1	Araport11	5UTR	17031211	17031336	.	+	.	transcript_id "AT1G45050.2"; gene_id "AT1G45050"
1	Araport11	exon	17031211	17031366	.	+	.	transcript_id "AT1G45050.2"; gene_id "AT1G45050"
1	Araport11	start_codon	17031337	17031339	.	+	.	transcript_id "AT1G45050.2"; gene_id "AT1G45050"
1	Araport11	CDS	17031337	17031366	.	+	0	transcript_id "AT1G45050.2"; gene_id "AT1G45050"
1	Araport11	exon	17031466	17031569	.	+	.	transcript_id "AT1G45050.2"; gene_id "AT1G45050"
1	Araport11	CDS	17031466	17031569	.	+	0	transcript_id "AT1G45050.2"; gene_id "AT1G45050"
1	Araport11	exon	17031660	17031762	.	+	.	transcript_id "AT1G45050.2"; gene_id "AT1G45050"
1	Araport11	CDS	17031660	17031762	.	+	1	transcript_id "AT1G45050.2"; gene_id "AT1G45050"
1	Araport11	CDS	17032026	17032142	.	+	0	transcript_id "AT1G45050.2"; gene_id "AT1G45050"
1	Araport11	exon	17032026	17032506	.	+	.	transcript_id "AT1G45050.2"; gene_id "AT1G45050"
1	Araport11	stop_codon	17032140	17032142	.	+	.	transcript_id "AT1G45050.2"; gene_id "AT1G45050"
1	Araport11	3UTR	17032143	17032506	.	+	.	transcript_id "AT1G45050.2"; gene_id "AT1G45050"
1	Araport11	5UTR	17031211	17031336	.	+	.	transcript_id "AT1G45050.1"; gene_id "AT1G45050"
1	Araport11	exon	17031211	17031366	.	+	.	transcript_id "AT1G45050.1"; gene_id "AT1G45050"
1	Araport11	start_codon	17031337	17031339	.	+	.	transcript_id "AT1G45050.1"; gene_id "AT1G45050"
1	Araport11	CDS	17031337	17031366	.	+	0	transcript_id "AT1G45050.1"; gene_id "AT1G45050"
1	Araport11	exon	17031466	17031569	.	+	.	transcript_id "AT1G45050.1"; gene_id "AT1G45050"
1	Araport11	CDS	17031466	17031569	.	+	0	transcript_id "AT1G45050.1"; gene_id "AT1G45050"
1	Araport11	exon	17031660	17031762	.	+	.	transcript_id "AT1G45050.1"; gene_id "AT1G45050"
1	Araport11	CDS	17031660	17031762	.	+	1	transcript_id "AT1G45050.1"; gene_id "AT1G45050"
1	Araport11	exon	17032026	17032089	.	+	.	transcript_id "AT1G45050.1"; gene_id "AT1G45050"
1	Araport11	CDS	17032026	17032089	.	+	0	transcript_id "AT1G45050.1"; gene_id "AT1G45050"
1	Araport11	exon	17032673	17032761	.	+	.	transcript_id "AT1G45050.1"; gene_id "AT1G45050"
1	Araport11	CDS	17032673	17032761	.	+	2	transcript_id "AT1G45050.1"; gene_id "AT1G45050"
1	Araport11	CDS	17032872	17032967	.	+	0	transcript_id "AT1G45050.1"; gene_id "AT1G45050"
1	Araport11	exon	17032872	17033269	.	+	.	transcript_id "AT1G45050.1"; gene_id "AT1G45050"
1	Araport11	stop_codon	17032965	17032967	.	+	.	transcript_id "AT1G45050.1"; gene_id "AT1G45050"
1	Araport11	3UTR	17032968	17033269	.	+	.	transcript_id "AT1G45050.1"; gene_id "AT1G45050"
1	Araport11	exon	17033335	17033653	.	-	.	transcript_id "AT1G45063.1"; gene_id "AT1G45063"
1	Araport11	CDS	17033335	17033653	.	-	1	transcript_id "AT1G45063.1"; gene_id "AT1G45063"
1	Araport11	start_codon	17033651	17033653	.	-	.	transcript_id "AT1G45063.1"; gene_id "AT1G45063"
1	Araport11	stop_codon	17034096	17034098	.	-	.	transcript_id "AT1G45063.1"; gene_id "AT1G45063"
1	Araport11	CDS	17034096	17034886	.	-	0	transcript_id "AT1G45063.1"; gene_id "AT1G45063"
1	Araport11	exon	17034096	17035105	.	-	.	transcript_id "AT1G45063.1"; gene_id "AT1G45063"
1	Araport11	5UTR	17034887	17035105	.	-	.	transcript_id "AT1G45063.1"; gene_id "AT1G45063"
1	Araport11	3UTR	17033866	17034067	.	-	.	transcript_id "AT1G45063.2"; gene_id "AT1G45063"
1	Araport11	exon	17033866	17035105	.	-	.	transcript_id "AT1G45063.2"; gene_id "AT1G45063"
1	Araport11	stop_codon	17034068	17034070	.	-	.	transcript_id "AT1G45063.2"; gene_id "AT1G45063"
1	Araport11	CDS	17034068	17034886	.	-	0	transcript_id "AT1G45063.2"; gene_id "AT1G45063"
1	Araport11	start_codon	17034884	17034886	.	-	.	transcript_id "AT1G45063.2"; gene_id "AT1G45063"
1	Araport11	5UTR	17034887	17035105	.	-	.	transcript_id "AT1G45063.2"; gene_id "AT1G45063"
1	Araport11	exon	17035871	17038630	.	+	.	transcript_id "AT1G45070.1"; gene_id "AT1G45070"
1	Araport11	exon	17039235	17039375	.	+	.	transcript_id "AT1G45080.1"; gene_id "AT1G45080"
1	Araport11	exon	17039455	17039725	.	+	.	transcript_id "AT1G45080.1"; gene_id "AT1G45080"
1	Araport11	exon	17039806	17039890	.	+	.	transcript_id "AT1G45080.1"; gene_id "AT1G45080"
1	Araport11	exon	17039964	17040180	.	+	.	transcript_id "AT1G45080.1"; gene_id "AT1G45080"
1	Araport11	exon	17044541	17045188	.	-	.	transcript_id "AT1G45090.1"; gene_id "AT1G45090"
1	Araport11	exon	17045291	17045375	.	-	.	transcript_id "AT1G45090.1"; gene_id "AT1G45090"
1	Araport11	exon	17045463	17045743	.	-	.	transcript_id "AT1G45090.1"; gene_id "AT1G45090"
1	Araport11	exon	17045857	17045925	.	-	.	transcript_id "AT1G45090.1"; gene_id "AT1G45090"
1	Araport11	exon	17046001	17046078	.	-	.	transcript_id "AT1G45090.1"; gene_id "AT1G45090"
1	Araport11	exon	17046150	17046251	.	-	.	transcript_id "AT1G45090.1"; gene_id "AT1G45090"
1	Araport11	exon	17046333	17046410	.	-	.	transcript_id "AT1G45090.1"; gene_id "AT1G45090"
1	Araport11	exon	17046509	17046649	.	-	.	transcript_id "AT1G45090.1"; gene_id "AT1G45090"
1	Araport11	exon	17046723	17046836	.	-	.	transcript_id "AT1G45090.1"; gene_id "AT1G45090"
1	Araport11	exon	17046917	17047027	.	-	.	transcript_id "AT1G45090.1"; gene_id "AT1G45090"
1	Araport11	exon	17047124	17047228	.	-	.	transcript_id "AT1G45090.1"; gene_id "AT1G45090"
1	Araport11	exon	17047337	17047971	.	-	.	transcript_id "AT1G45090.1"; gene_id "AT1G45090"
1	Araport11	exon	17048057	17048255	.	-	.	transcript_id "AT1G45090.1"; gene_id "AT1G45090"
1	Araport11	exon	17048340	17049247	.	-	.	transcript_id "AT1G45090.1"; gene_id "AT1G45090"
1	Araport11	exon	17049483	17049561	.	-	.	transcript_id "AT1G45090.1"; gene_id "AT1G45090"
1	Araport11	start_codon	17050631	17050633	.	+	.	transcript_id "AT1G45100.1"; gene_id "AT1G45100"
1	Araport11	exon	17050631	17051072	.	+	.	transcript_id "AT1G45100.1"; gene_id "AT1G45100"
1	Araport11	CDS	17050631	17051072	.	+	0	transcript_id "AT1G45100.1"; gene_id "AT1G45100"
1	Araport11	exon	17051138	17052189	.	+	.	transcript_id "AT1G45100.1"; gene_id "AT1G45100"
1	Araport11	CDS	17051138	17052189	.	+	2	transcript_id "AT1G45100.1"; gene_id "AT1G45100"
1	Araport11	stop_codon	17052187	17052189	.	+	.	transcript_id "AT1G45100.1"; gene_id "AT1G45100"
1	Araport11	5UTR	17052475	17052571	.	+	.	transcript_id "AT1G45110.1"; gene_id "AT1G45110"
1	Araport11	exon	17052475	17052721	.	+	.	transcript_id "AT1G45110.1"; gene_id "AT1G45110"
1	Araport11	start_codon	17052572	17052574	.	+	.	transcript_id "AT1G45110.1"; gene_id "AT1G45110"
1	Araport11	CDS	17052572	17052721	.	+	0	transcript_id "AT1G45110.1"; gene_id "AT1G45110"
1	Araport11	exon	17052800	17052867	.	+	.	transcript_id "AT1G45110.1"; gene_id "AT1G45110"
1	Araport11	CDS	17052800	17052867	.	+	0	transcript_id "AT1G45110.1"; gene_id "AT1G45110"
1	Araport11	exon	17052941	17053037	.	+	.	transcript_id "AT1G45110.1"; gene_id "AT1G45110"
1	Araport11	CDS	17052941	17053037	.	+	1	transcript_id "AT1G45110.1"; gene_id "AT1G45110"
1	Araport11	exon	17053128	17053256	.	+	.	transcript_id "AT1G45110.1"; gene_id "AT1G45110"
1	Araport11	CDS	17053128	17053256	.	+	0	transcript_id "AT1G45110.1"; gene_id "AT1G45110"
1	Araport11	exon	17053414	17053522	.	+	.	transcript_id "AT1G45110.1"; gene_id "AT1G45110"
1	Araport11	CDS	17053414	17053522	.	+	0	transcript_id "AT1G45110.1"; gene_id "AT1G45110"
1	Araport11	exon	17053614	17053758	.	+	.	transcript_id "AT1G45110.1"; gene_id "AT1G45110"
1	Araport11	CDS	17053614	17053758	.	+	2	transcript_id "AT1G45110.1"; gene_id "AT1G45110"
1	Araport11	exon	17053956	17053998	.	+	.	transcript_id "AT1G45110.1"; gene_id "AT1G45110"
1	Araport11	CDS	17053956	17053998	.	+	1	transcript_id "AT1G45110.1"; gene_id "AT1G45110"
1	Araport11	exon	17054095	17054268	.	+	.	transcript_id "AT1G45110.1"; gene_id "AT1G45110"
1	Araport11	CDS	17054095	17054268	.	+	0	transcript_id "AT1G45110.1"; gene_id "AT1G45110"
1	Araport11	CDS	17054430	17054546	.	+	0	transcript_id "AT1G45110.1"; gene_id "AT1G45110"
1	Araport11	exon	17054430	17054827	.	+	.	transcript_id "AT1G45110.1"; gene_id "AT1G45110"
1	Araport11	stop_codon	17054544	17054546	.	+	.	transcript_id "AT1G45110.1"; gene_id "AT1G45110"
1	Araport11	3UTR	17054547	17054827	.	+	.	transcript_id "AT1G45110.1"; gene_id "AT1G45110"
1	Araport11	exon	17055355	17059755	.	+	.	transcript_id "AT1G45120.1"; gene_id "AT1G45120"
1	Araport11	5UTR	17065111	17065446	.	+	.	transcript_id "AT1G45130.1"; gene_id "AT1G45130"
1	Araport11	exon	17065111	17065626	.	+	.	transcript_id "AT1G45130.1"; gene_id "AT1G45130"
1	Araport11	start_codon	17065447	17065449	.	+	.	transcript_id "AT1G45130.1"; gene_id "AT1G45130"
1	Araport11	CDS	17065447	17065626	.	+	0	transcript_id "AT1G45130.1"; gene_id "AT1G45130"
1	Araport11	exon	17065702	17065797	.	+	.	transcript_id "AT1G45130.1"; gene_id "AT1G45130"
1	Araport11	CDS	17065702	17065797	.	+	0	transcript_id "AT1G45130.1"; gene_id "AT1G45130"
1	Araport11	exon	17065938	17066050	.	+	.	transcript_id "AT1G45130.1"; gene_id "AT1G45130"
1	Araport11	CDS	17065938	17066050	.	+	0	transcript_id "AT1G45130.1"; gene_id "AT1G45130"
1	Araport11	exon	17066144	17066210	.	+	.	transcript_id "AT1G45130.1"; gene_id "AT1G45130"
1	Araport11	CDS	17066144	17066210	.	+	1	transcript_id "AT1G45130.1"; gene_id "AT1G45130"
1	Araport11	exon	17066281	17066373	.	+	.	transcript_id "AT1G45130.1"; gene_id "AT1G45130"
1	Araport11	CDS	17066281	17066373	.	+	0	transcript_id "AT1G45130.1"; gene_id "AT1G45130"
1	Araport11	exon	17066448	17066591	.	+	.	transcript_id "AT1G45130.1"; gene_id "AT1G45130"
1	Araport11	CDS	17066448	17066591	.	+	0	transcript_id "AT1G45130.1"; gene_id "AT1G45130"
1	Araport11	exon	17066675	17066763	.	+	.	transcript_id "AT1G45130.1"; gene_id "AT1G45130"
1	Araport11	CDS	17066675	17066763	.	+	0	transcript_id "AT1G45130.1"; gene_id "AT1G45130"
1	Araport11	exon	17066858	17066963	.	+	.	transcript_id "AT1G45130.1"; gene_id "AT1G45130"
1	Araport11	CDS	17066858	17066963	.	+	1	transcript_id "AT1G45130.1"; gene_id "AT1G45130"
1	Araport11	exon	17067048	17067135	.	+	.	transcript_id "AT1G45130.1"; gene_id "AT1G45130"
1	Araport11	CDS	17067048	17067135	.	+	0	transcript_id "AT1G45130.1"; gene_id "AT1G45130"
1	Araport11	exon	17067222	17067505	.	+	.	transcript_id "AT1G45130.1"; gene_id "AT1G45130"
1	Araport11	CDS	17067222	17067505	.	+	2	transcript_id "AT1G45130.1"; gene_id "AT1G45130"
1	Araport11	exon	17067590	17067768	.	+	.	transcript_id "AT1G45130.1"; gene_id "AT1G45130"
1	Araport11	CDS	17067590	17067768	.	+	0	transcript_id "AT1G45130.1"; gene_id "AT1G45130"
1	Araport11	exon	17067860	17067969	.	+	.	transcript_id "AT1G45130.1"; gene_id "AT1G45130"
1	Araport11	CDS	17067860	17067969	.	+	1	transcript_id "AT1G45130.1"; gene_id "AT1G45130"
1	Araport11	exon	17068043	17068152	.	+	.	transcript_id "AT1G45130.1"; gene_id "AT1G45130"
1	Araport11	CDS	17068043	17068152	.	+	2	transcript_id "AT1G45130.1"; gene_id "AT1G45130"
1	Araport11	exon	17068242	17068352	.	+	.	transcript_id "AT1G45130.1"; gene_id "AT1G45130"
1	Araport11	CDS	17068242	17068352	.	+	0	transcript_id "AT1G45130.1"; gene_id "AT1G45130"
1	Araport11	exon	17068446	17068559	.	+	.	transcript_id "AT1G45130.1"; gene_id "AT1G45130"
1	Araport11	CDS	17068446	17068559	.	+	0	transcript_id "AT1G45130.1"; gene_id "AT1G45130"
1	Araport11	exon	17068709	17068911	.	+	.	transcript_id "AT1G45130.1"; gene_id "AT1G45130"
1	Araport11	CDS	17068709	17068911	.	+	0	transcript_id "AT1G45130.1"; gene_id "AT1G45130"
1	Araport11	CDS	17068999	17069110	.	+	1	transcript_id "AT1G45130.1"; gene_id "AT1G45130"
1	Araport11	exon	17068999	17069269	.	+	.	transcript_id "AT1G45130.1"; gene_id "AT1G45130"
1	Araport11	stop_codon	17069108	17069110	.	+	.	transcript_id "AT1G45130.1"; gene_id "AT1G45130"
1	Araport11	3UTR	17069111	17069269	.	+	.	transcript_id "AT1G45130.1"; gene_id "AT1G45130"
1	Araport11	5UTR	17065858	17065898	.	+	.	transcript_id "AT1G45130.2"; gene_id "AT1G45130"
1	Araport11	exon	17065858	17066050	.	+	.	transcript_id "AT1G45130.2"; gene_id "AT1G45130"
1	Araport11	start_codon	17065899	17065901	.	+	.	transcript_id "AT1G45130.2"; gene_id "AT1G45130"
1	Araport11	CDS	17065899	17066050	.	+	0	transcript_id "AT1G45130.2"; gene_id "AT1G45130"
1	Araport11	exon	17066144	17066210	.	+	.	transcript_id "AT1G45130.2"; gene_id "AT1G45130"
1	Araport11	CDS	17066144	17066210	.	+	1	transcript_id "AT1G45130.2"; gene_id "AT1G45130"
1	Araport11	exon	17066281	17066373	.	+	.	transcript_id "AT1G45130.2"; gene_id "AT1G45130"
1	Araport11	CDS	17066281	17066373	.	+	0	transcript_id "AT1G45130.2"; gene_id "AT1G45130"
1	Araport11	exon	17066448	17066591	.	+	.	transcript_id "AT1G45130.2"; gene_id "AT1G45130"
1	Araport11	CDS	17066448	17066591	.	+	0	transcript_id "AT1G45130.2"; gene_id "AT1G45130"
1	Araport11	exon	17066675	17066763	.	+	.	transcript_id "AT1G45130.2"; gene_id "AT1G45130"
1	Araport11	CDS	17066675	17066763	.	+	0	transcript_id "AT1G45130.2"; gene_id "AT1G45130"
1	Araport11	exon	17066858	17066963	.	+	.	transcript_id "AT1G45130.2"; gene_id "AT1G45130"
1	Araport11	CDS	17066858	17066963	.	+	1	transcript_id "AT1G45130.2"; gene_id "AT1G45130"
1	Araport11	exon	17067048	17067135	.	+	.	transcript_id "AT1G45130.2"; gene_id "AT1G45130"
1	Araport11	CDS	17067048	17067135	.	+	0	transcript_id "AT1G45130.2"; gene_id "AT1G45130"
1	Araport11	exon	17067222	17067505	.	+	.	transcript_id "AT1G45130.2"; gene_id "AT1G45130"
1	Araport11	CDS	17067222	17067505	.	+	2	transcript_id "AT1G45130.2"; gene_id "AT1G45130"
1	Araport11	exon	17067590	17067768	.	+	.	transcript_id "AT1G45130.2"; gene_id "AT1G45130"
1	Araport11	CDS	17067590	17067768	.	+	0	transcript_id "AT1G45130.2"; gene_id "AT1G45130"
1	Araport11	exon	17067860	17067969	.	+	.	transcript_id "AT1G45130.2"; gene_id "AT1G45130"
1	Araport11	CDS	17067860	17067969	.	+	1	transcript_id "AT1G45130.2"; gene_id "AT1G45130"
1	Araport11	exon	17068043	17068152	.	+	.	transcript_id "AT1G45130.2"; gene_id "AT1G45130"
1	Araport11	CDS	17068043	17068152	.	+	2	transcript_id "AT1G45130.2"; gene_id "AT1G45130"
1	Araport11	exon	17068242	17068352	.	+	.	transcript_id "AT1G45130.2"; gene_id "AT1G45130"
1	Araport11	CDS	17068242	17068352	.	+	0	transcript_id "AT1G45130.2"; gene_id "AT1G45130"
1	Araport11	exon	17068446	17068559	.	+	.	transcript_id "AT1G45130.2"; gene_id "AT1G45130"
1	Araport11	CDS	17068446	17068559	.	+	0	transcript_id "AT1G45130.2"; gene_id "AT1G45130"
1	Araport11	exon	17068709	17068911	.	+	.	transcript_id "AT1G45130.2"; gene_id "AT1G45130"
1	Araport11	CDS	17068709	17068911	.	+	0	transcript_id "AT1G45130.2"; gene_id "AT1G45130"
1	Araport11	CDS	17068999	17069110	.	+	1	transcript_id "AT1G45130.2"; gene_id "AT1G45130"
1	Araport11	exon	17068999	17069262	.	+	.	transcript_id "AT1G45130.2"; gene_id "AT1G45130"
1	Araport11	stop_codon	17069108	17069110	.	+	.	transcript_id "AT1G45130.2"; gene_id "AT1G45130"
1	Araport11	3UTR	17069111	17069262	.	+	.	transcript_id "AT1G45130.2"; gene_id "AT1G45130"
1	Araport11	exon	17071358	17074556	.	-	.	transcript_id "AT1G45140.1"; gene_id "AT1G45140"
1	Araport11	3UTR	17074942	17075263	.	-	.	transcript_id "AT1G45145.1"; gene_id "AT1G45145"
1	Araport11	exon	17074942	17075533	.	-	.	transcript_id "AT1G45145.1"; gene_id "AT1G45145"
1	Araport11	CDS	17075264	17075533	.	-	0	transcript_id "AT1G45145.1"; gene_id "AT1G45145"
1	Araport11	start_codon	17075531	17075533	.	-	.	transcript_id "AT1G45145.1"; gene_id "AT1G45145"
1	Araport11	stop_codon	17076170	17076172	.	-	.	transcript_id "AT1G45145.1"; gene_id "AT1G45145"
1	Araport11	CDS	17076170	17076256	.	-	0	transcript_id "AT1G45145.1"; gene_id "AT1G45145"
1	Araport11	exon	17076170	17076417	.	-	.	transcript_id "AT1G45145.1"; gene_id "AT1G45145"
1	Araport11	5UTR	17076257	17076417	.	-	.	transcript_id "AT1G45145.1"; gene_id "AT1G45145"
1	Araport11	3UTR	17077386	17077614	.	-	.	transcript_id "AT1G45150.1"; gene_id "AT1G45150"
1	Araport11	exon	17077386	17077779	.	-	.	transcript_id "AT1G45150.1"; gene_id "AT1G45150"
1	Araport11	CDS	17077615	17077779	.	-	0	transcript_id "AT1G45150.1"; gene_id "AT1G45150"
1	Araport11	start_codon	17077777	17077779	.	-	.	transcript_id "AT1G45150.1"; gene_id "AT1G45150"
1	Araport11	exon	17077858	17077980	.	-	.	transcript_id "AT1G45150.1"; gene_id "AT1G45150"
1	Araport11	CDS	17077858	17077980	.	-	0	transcript_id "AT1G45150.1"; gene_id "AT1G45150"
1	Araport11	exon	17078059	17078232	.	-	.	transcript_id "AT1G45150.1"; gene_id "AT1G45150"
1	Araport11	CDS	17078059	17078232	.	-	0	transcript_id "AT1G45150.1"; gene_id "AT1G45150"
1	Araport11	exon	17078616	17078688	.	-	.	transcript_id "AT1G45150.1"; gene_id "AT1G45150"
1	Araport11	CDS	17078616	17078688	.	-	1	transcript_id "AT1G45150.1"; gene_id "AT1G45150"
1	Araport11	exon	17079144	17079237	.	-	.	transcript_id "AT1G45150.1"; gene_id "AT1G45150"
1	Araport11	CDS	17079144	17079237	.	-	2	transcript_id "AT1G45150.1"; gene_id "AT1G45150"
1	Araport11	exon	17079680	17079776	.	-	.	transcript_id "AT1G45150.1"; gene_id "AT1G45150"
1	Araport11	CDS	17079680	17079776	.	-	0	transcript_id "AT1G45150.1"; gene_id "AT1G45150"
1	Araport11	exon	17079945	17080038	.	-	.	transcript_id "AT1G45150.1"; gene_id "AT1G45150"
1	Araport11	CDS	17079945	17080038	.	-	1	transcript_id "AT1G45150.1"; gene_id "AT1G45150"
1	Araport11	exon	17080118	17080199	.	-	.	transcript_id "AT1G45150.1"; gene_id "AT1G45150"
1	Araport11	CDS	17080118	17080199	.	-	2	transcript_id "AT1G45150.1"; gene_id "AT1G45150"
1	Araport11	exon	17080320	17080689	.	-	.	transcript_id "AT1G45150.1"; gene_id "AT1G45150"
1	Araport11	CDS	17080320	17080689	.	-	0	transcript_id "AT1G45150.1"; gene_id "AT1G45150"
1	Araport11	exon	17080772	17080877	.	-	.	transcript_id "AT1G45150.1"; gene_id "AT1G45150"
1	Araport11	CDS	17080772	17080877	.	-	1	transcript_id "AT1G45150.1"; gene_id "AT1G45150"
1	Araport11	exon	17081013	17081114	.	-	.	transcript_id "AT1G45150.1"; gene_id "AT1G45150"
1	Araport11	CDS	17081013	17081114	.	-	1	transcript_id "AT1G45150.1"; gene_id "AT1G45150"
1	Araport11	exon	17081213	17081323	.	-	.	transcript_id "AT1G45150.1"; gene_id "AT1G45150"
1	Araport11	CDS	17081213	17081323	.	-	1	transcript_id "AT1G45150.1"; gene_id "AT1G45150"
1	Araport11	exon	17081439	17081575	.	-	.	transcript_id "AT1G45150.1"; gene_id "AT1G45150"
1	Araport11	CDS	17081439	17081575	.	-	0	transcript_id "AT1G45150.1"; gene_id "AT1G45150"
1	Araport11	exon	17081849	17082039	.	-	.	transcript_id "AT1G45150.1"; gene_id "AT1G45150"
1	Araport11	CDS	17081849	17082039	.	-	2	transcript_id "AT1G45150.1"; gene_id "AT1G45150"
1	Araport11	stop_codon	17082318	17082320	.	-	.	transcript_id "AT1G45150.1"; gene_id "AT1G45150"
1	Araport11	CDS	17082318	17082330	.	-	0	transcript_id "AT1G45150.1"; gene_id "AT1G45150"
1	Araport11	exon	17082318	17082592	.	-	.	transcript_id "AT1G45150.1"; gene_id "AT1G45150"
1	Araport11	5UTR	17082331	17082592	.	-	.	transcript_id "AT1G45150.1"; gene_id "AT1G45150"
1	Araport11	3UTR	17083077	17083813	.	-	.	transcript_id "AT1G45160.2"; gene_id "AT1G45160"
1	Araport11	exon	17083077	17083912	.	-	.	transcript_id "AT1G45160.2"; gene_id "AT1G45160"
1	Araport11	CDS	17083814	17083912	.	-	0	transcript_id "AT1G45160.2"; gene_id "AT1G45160"
1	Araport11	start_codon	17083910	17083912	.	-	.	transcript_id "AT1G45160.2"; gene_id "AT1G45160"
1	Araport11	exon	17084040	17084114	.	-	.	transcript_id "AT1G45160.2"; gene_id "AT1G45160"
1	Araport11	CDS	17084040	17084114	.	-	0	transcript_id "AT1G45160.2"; gene_id "AT1G45160"
1	Araport11	exon	17084214	17084342	.	-	.	transcript_id "AT1G45160.2"; gene_id "AT1G45160"
1	Araport11	CDS	17084214	17084342	.	-	0	transcript_id "AT1G45160.2"; gene_id "AT1G45160"
1	Araport11	exon	17084554	17084610	.	-	.	transcript_id "AT1G45160.2"; gene_id "AT1G45160"
1	Araport11	CDS	17084554	17084610	.	-	0	transcript_id "AT1G45160.2"; gene_id "AT1G45160"
1	Araport11	exon	17084733	17084784	.	-	.	transcript_id "AT1G45160.2"; gene_id "AT1G45160"
1	Araport11	CDS	17084733	17084784	.	-	1	transcript_id "AT1G45160.2"; gene_id "AT1G45160"
1	Araport11	exon	17085065	17085153	.	-	.	transcript_id "AT1G45160.2"; gene_id "AT1G45160"
1	Araport11	CDS	17085065	17085153	.	-	0	transcript_id "AT1G45160.2"; gene_id "AT1G45160"
1	Araport11	exon	17085564	17085649	.	-	.	transcript_id "AT1G45160.2"; gene_id "AT1G45160"
1	Araport11	CDS	17085564	17085649	.	-	2	transcript_id "AT1G45160.2"; gene_id "AT1G45160"
1	Araport11	exon	17085726	17085918	.	-	.	transcript_id "AT1G45160.2"; gene_id "AT1G45160"
1	Araport11	CDS	17085726	17085918	.	-	0	transcript_id "AT1G45160.2"; gene_id "AT1G45160"
1	Araport11	exon	17086185	17086277	.	-	.	transcript_id "AT1G45160.2"; gene_id "AT1G45160"
1	Araport11	CDS	17086185	17086277	.	-	0	transcript_id "AT1G45160.2"; gene_id "AT1G45160"
1	Araport11	exon	17086355	17086495	.	-	.	transcript_id "AT1G45160.2"; gene_id "AT1G45160"
1	Araport11	CDS	17086355	17086495	.	-	0	transcript_id "AT1G45160.2"; gene_id "AT1G45160"
1	Araport11	exon	17086573	17086665	.	-	.	transcript_id "AT1G45160.2"; gene_id "AT1G45160"
1	Araport11	CDS	17086573	17086665	.	-	0	transcript_id "AT1G45160.2"; gene_id "AT1G45160"
1	Araport11	exon	17087044	17087269	.	-	.	transcript_id "AT1G45160.2"; gene_id "AT1G45160"
1	Araport11	CDS	17087044	17087269	.	-	1	transcript_id "AT1G45160.2"; gene_id "AT1G45160"
1	Araport11	exon	17087346	17087518	.	-	.	transcript_id "AT1G45160.2"; gene_id "AT1G45160"
1	Araport11	CDS	17087346	17087518	.	-	0	transcript_id "AT1G45160.2"; gene_id "AT1G45160"
1	Araport11	exon	17087986	17089200	.	-	.	transcript_id "AT1G45160.2"; gene_id "AT1G45160"
1	Araport11	CDS	17087986	17089200	.	-	0	transcript_id "AT1G45160.2"; gene_id "AT1G45160"
1	Araport11	exon	17089433	17089609	.	-	.	transcript_id "AT1G45160.2"; gene_id "AT1G45160"
1	Araport11	CDS	17089433	17089609	.	-	0	transcript_id "AT1G45160.2"; gene_id "AT1G45160"
1	Araport11	exon	17089690	17089790	.	-	.	transcript_id "AT1G45160.2"; gene_id "AT1G45160"
1	Araport11	CDS	17089690	17089790	.	-	2	transcript_id "AT1G45160.2"; gene_id "AT1G45160"
1	Araport11	stop_codon	17090073	17090075	.	-	.	transcript_id "AT1G45160.2"; gene_id "AT1G45160"
1	Araport11	CDS	17090073	17090277	.	-	0	transcript_id "AT1G45160.2"; gene_id "AT1G45160"
1	Araport11	exon	17090073	17090588	.	-	.	transcript_id "AT1G45160.2"; gene_id "AT1G45160"
1	Araport11	5UTR	17090278	17090588	.	-	.	transcript_id "AT1G45160.2"; gene_id "AT1G45160"
1	Araport11	exon	17083546	17083912	.	-	.	transcript_id "AT1G45160.1"; gene_id "AT1G45160"
1	Araport11	3UTR	17083546	17083912	.	-	.	transcript_id "AT1G45160.1"; gene_id "AT1G45160"
1	Araport11	3UTR	17084040	17084114	.	-	.	transcript_id "AT1G45160.1"; gene_id "AT1G45160"
1	Araport11	exon	17084040	17084342	.	-	.	transcript_id "AT1G45160.1"; gene_id "AT1G45160"
1	Araport11	CDS	17084115	17084342	.	-	0	transcript_id "AT1G45160.1"; gene_id "AT1G45160"
1	Araport11	start_codon	17084340	17084342	.	-	.	transcript_id "AT1G45160.1"; gene_id "AT1G45160"
1	Araport11	exon	17084554	17084610	.	-	.	transcript_id "AT1G45160.1"; gene_id "AT1G45160"
1	Araport11	CDS	17084554	17084610	.	-	0	transcript_id "AT1G45160.1"; gene_id "AT1G45160"
1	Araport11	exon	17084733	17084784	.	-	.	transcript_id "AT1G45160.1"; gene_id "AT1G45160"
1	Araport11	CDS	17084733	17084784	.	-	1	transcript_id "AT1G45160.1"; gene_id "AT1G45160"
1	Araport11	exon	17085065	17085153	.	-	.	transcript_id "AT1G45160.1"; gene_id "AT1G45160"
1	Araport11	CDS	17085065	17085153	.	-	0	transcript_id "AT1G45160.1"; gene_id "AT1G45160"
1	Araport11	exon	17085564	17085649	.	-	.	transcript_id "AT1G45160.1"; gene_id "AT1G45160"
1	Araport11	CDS	17085564	17085649	.	-	2	transcript_id "AT1G45160.1"; gene_id "AT1G45160"
1	Araport11	exon	17085726	17085918	.	-	.	transcript_id "AT1G45160.1"; gene_id "AT1G45160"
1	Araport11	CDS	17085726	17085918	.	-	0	transcript_id "AT1G45160.1"; gene_id "AT1G45160"
1	Araport11	exon	17086185	17086277	.	-	.	transcript_id "AT1G45160.1"; gene_id "AT1G45160"
1	Araport11	CDS	17086185	17086277	.	-	0	transcript_id "AT1G45160.1"; gene_id "AT1G45160"
1	Araport11	exon	17086355	17086495	.	-	.	transcript_id "AT1G45160.1"; gene_id "AT1G45160"
1	Araport11	CDS	17086355	17086495	.	-	0	transcript_id "AT1G45160.1"; gene_id "AT1G45160"
1	Araport11	exon	17086573	17086665	.	-	.	transcript_id "AT1G45160.1"; gene_id "AT1G45160"
1	Araport11	CDS	17086573	17086665	.	-	0	transcript_id "AT1G45160.1"; gene_id "AT1G45160"
1	Araport11	exon	17087044	17087269	.	-	.	transcript_id "AT1G45160.1"; gene_id "AT1G45160"
1	Araport11	CDS	17087044	17087269	.	-	1	transcript_id "AT1G45160.1"; gene_id "AT1G45160"
1	Araport11	exon	17087346	17087518	.	-	.	transcript_id "AT1G45160.1"; gene_id "AT1G45160"
1	Araport11	CDS	17087346	17087518	.	-	0	transcript_id "AT1G45160.1"; gene_id "AT1G45160"
1	Araport11	exon	17087986	17089200	.	-	.	transcript_id "AT1G45160.1"; gene_id "AT1G45160"
1	Araport11	CDS	17087986	17089200	.	-	0	transcript_id "AT1G45160.1"; gene_id "AT1G45160"
1	Araport11	exon	17089433	17089609	.	-	.	transcript_id "AT1G45160.1"; gene_id "AT1G45160"
1	Araport11	CDS	17089433	17089609	.	-	0	transcript_id "AT1G45160.1"; gene_id "AT1G45160"
1	Araport11	exon	17089690	17089790	.	-	.	transcript_id "AT1G45160.1"; gene_id "AT1G45160"
1	Araport11	CDS	17089690	17089790	.	-	2	transcript_id "AT1G45160.1"; gene_id "AT1G45160"
1	Araport11	stop_codon	17090073	17090075	.	-	.	transcript_id "AT1G45160.1"; gene_id "AT1G45160"
1	Araport11	CDS	17090073	17090277	.	-	0	transcript_id "AT1G45160.1"; gene_id "AT1G45160"
1	Araport11	exon	17090073	17090545	.	-	.	transcript_id "AT1G45160.1"; gene_id "AT1G45160"
1	Araport11	5UTR	17090278	17090545	.	-	.	transcript_id "AT1G45160.1"; gene_id "AT1G45160"
1	Araport11	3UTR	17090677	17090999	.	-	.	transcript_id "AT1G45163.1"; gene_id "AT1G45163"
1	Araport11	exon	17090677	17091464	.	-	.	transcript_id "AT1G45163.1"; gene_id "AT1G45163"
1	Araport11	stop_codon	17091000	17091002	.	-	.	transcript_id "AT1G45163.1"; gene_id "AT1G45163"
1	Araport11	CDS	17091000	17091464	.	-	0	transcript_id "AT1G45163.1"; gene_id "AT1G45163"
1	Araport11	start_codon	17091462	17091464	.	-	.	transcript_id "AT1G45163.1"; gene_id "AT1G45163"
1	Araport11	5UTR	17090807	17090868	.	+	.	transcript_id "AT1G45165.1"; gene_id "AT1G45165"
1	Araport11	exon	17090807	17091338	.	+	.	transcript_id "AT1G45165.1"; gene_id "AT1G45165"
1	Araport11	start_codon	17090869	17090871	.	+	.	transcript_id "AT1G45165.1"; gene_id "AT1G45165"
1	Araport11	CDS	17090869	17091201	.	+	0	transcript_id "AT1G45165.1"; gene_id "AT1G45165"
1	Araport11	stop_codon	17091199	17091201	.	+	.	transcript_id "AT1G45165.1"; gene_id "AT1G45165"
1	Araport11	3UTR	17091202	17091338	.	+	.	transcript_id "AT1G45165.1"; gene_id "AT1G45165"
1	Araport11	exon	17091839	17092082	.	+	.	transcript_id "AT1G07293.1"; gene_id "AT1G07293"
1	Araport11	exon	17093278	17093560	.	+	.	transcript_id "AT1G07297.1"; gene_id "AT1G07297"
1	Araport11	exon	17095508	17095712	.	+	.	transcript_id "AT1G07303.1"; gene_id "AT1G07303"
1	Araport11	3UTR	17095980	17096232	.	-	.	transcript_id "AT1G45170.2"; gene_id "AT1G45170"
1	Araport11	exon	17095980	17096313	.	-	.	transcript_id "AT1G45170.2"; gene_id "AT1G45170"
1	Araport11	CDS	17096233	17096313	.	-	0	transcript_id "AT1G45170.2"; gene_id "AT1G45170"
1	Araport11	start_codon	17096311	17096313	.	-	.	transcript_id "AT1G45170.2"; gene_id "AT1G45170"
1	Araport11	exon	17097001	17097075	.	-	.	transcript_id "AT1G45170.2"; gene_id "AT1G45170"
1	Araport11	CDS	17097001	17097075	.	-	0	transcript_id "AT1G45170.2"; gene_id "AT1G45170"
1	Araport11	exon	17097214	17097360	.	-	.	transcript_id "AT1G45170.2"; gene_id "AT1G45170"
1	Araport11	CDS	17097214	17097360	.	-	0	transcript_id "AT1G45170.2"; gene_id "AT1G45170"
1	Araport11	stop_codon	17097710	17097712	.	-	.	transcript_id "AT1G45170.2"; gene_id "AT1G45170"
1	Araport11	CDS	17097710	17097910	.	-	0	transcript_id "AT1G45170.2"; gene_id "AT1G45170"
1	Araport11	exon	17097710	17098006	.	-	.	transcript_id "AT1G45170.2"; gene_id "AT1G45170"
1	Araport11	5UTR	17097911	17098006	.	-	.	transcript_id "AT1G45170.2"; gene_id "AT1G45170"
1	Araport11	3UTR	17095980	17096232	.	-	.	transcript_id "AT1G45170.1"; gene_id "AT1G45170"
1	Araport11	exon	17095980	17096313	.	-	.	transcript_id "AT1G45170.1"; gene_id "AT1G45170"
1	Araport11	CDS	17096233	17096313	.	-	0	transcript_id "AT1G45170.1"; gene_id "AT1G45170"
1	Araport11	start_codon	17096311	17096313	.	-	.	transcript_id "AT1G45170.1"; gene_id "AT1G45170"
1	Araport11	exon	17097001	17097360	.	-	.	transcript_id "AT1G45170.1"; gene_id "AT1G45170"
1	Araport11	CDS	17097001	17097360	.	-	0	transcript_id "AT1G45170.1"; gene_id "AT1G45170"
1	Araport11	stop_codon	17097710	17097712	.	-	.	transcript_id "AT1G45170.1"; gene_id "AT1G45170"
1	Araport11	CDS	17097710	17097910	.	-	0	transcript_id "AT1G45170.1"; gene_id "AT1G45170"
1	Araport11	exon	17097710	17098041	.	-	.	transcript_id "AT1G45170.1"; gene_id "AT1G45170"
1	Araport11	5UTR	17097911	17098041	.	-	.	transcript_id "AT1G45170.1"; gene_id "AT1G45170"
1	Araport11	exon	17098475	17098692	.	+	.	transcript_id "AT1G45180.1"; gene_id "AT1G45180"
1	Araport11	5UTR	17098475	17098692	.	+	.	transcript_id "AT1G45180.1"; gene_id "AT1G45180"
1	Araport11	5UTR	17099258	17099334	.	+	.	transcript_id "AT1G45180.1"; gene_id "AT1G45180"
1	Araport11	exon	17099258	17100831	.	+	.	transcript_id "AT1G45180.1"; gene_id "AT1G45180"
1	Araport11	start_codon	17099335	17099337	.	+	.	transcript_id "AT1G45180.1"; gene_id "AT1G45180"
1	Araport11	CDS	17099335	17100831	.	+	0	transcript_id "AT1G45180.1"; gene_id "AT1G45180"
1	Araport11	exon	17100977	17101027	.	+	.	transcript_id "AT1G45180.1"; gene_id "AT1G45180"
1	Araport11	CDS	17100977	17101027	.	+	0	transcript_id "AT1G45180.1"; gene_id "AT1G45180"
1	Araport11	exon	17101109	17101207	.	+	.	transcript_id "AT1G45180.1"; gene_id "AT1G45180"
1	Araport11	CDS	17101109	17101207	.	+	0	transcript_id "AT1G45180.1"; gene_id "AT1G45180"
1	Araport11	exon	17101276	17101416	.	+	.	transcript_id "AT1G45180.1"; gene_id "AT1G45180"
1	Araport11	CDS	17101276	17101416	.	+	0	transcript_id "AT1G45180.1"; gene_id "AT1G45180"
1	Araport11	CDS	17101534	17101683	.	+	0	transcript_id "AT1G45180.1"; gene_id "AT1G45180"
1	Araport11	exon	17101534	17101954	.	+	.	transcript_id "AT1G45180.1"; gene_id "AT1G45180"
1	Araport11	stop_codon	17101681	17101683	.	+	.	transcript_id "AT1G45180.1"; gene_id "AT1G45180"
1	Araport11	3UTR	17101684	17101954	.	+	.	transcript_id "AT1G45180.1"; gene_id "AT1G45180"
1	Araport11	exon	17098482	17098692	.	+	.	transcript_id "AT1G45180.2"; gene_id "AT1G45180"
1	Araport11	5UTR	17098482	17098692	.	+	.	transcript_id "AT1G45180.2"; gene_id "AT1G45180"
1	Araport11	5UTR	17099473	17099478	.	+	.	transcript_id "AT1G45180.2"; gene_id "AT1G45180"
1	Araport11	exon	17099473	17100831	.	+	.	transcript_id "AT1G45180.2"; gene_id "AT1G45180"
1	Araport11	start_codon	17099479	17099481	.	+	.	transcript_id "AT1G45180.2"; gene_id "AT1G45180"
1	Araport11	CDS	17099479	17100831	.	+	0	transcript_id "AT1G45180.2"; gene_id "AT1G45180"
1	Araport11	exon	17100977	17101027	.	+	.	transcript_id "AT1G45180.2"; gene_id "AT1G45180"
1	Araport11	CDS	17100977	17101027	.	+	0	transcript_id "AT1G45180.2"; gene_id "AT1G45180"
1	Araport11	exon	17101109	17101207	.	+	.	transcript_id "AT1G45180.2"; gene_id "AT1G45180"
1	Araport11	CDS	17101109	17101207	.	+	0	transcript_id "AT1G45180.2"; gene_id "AT1G45180"
1	Araport11	exon	17101276	17101416	.	+	.	transcript_id "AT1G45180.2"; gene_id "AT1G45180"
1	Araport11	CDS	17101276	17101416	.	+	0	transcript_id "AT1G45180.2"; gene_id "AT1G45180"
1	Araport11	CDS	17101534	17101683	.	+	0	transcript_id "AT1G45180.2"; gene_id "AT1G45180"
1	Araport11	exon	17101534	17101896	.	+	.	transcript_id "AT1G45180.2"; gene_id "AT1G45180"
1	Araport11	stop_codon	17101681	17101683	.	+	.	transcript_id "AT1G45180.2"; gene_id "AT1G45180"
1	Araport11	3UTR	17101684	17101896	.	+	.	transcript_id "AT1G45180.2"; gene_id "AT1G45180"
1	Araport11	exon	17098491	17098856	.	+	.	transcript_id "AT1G45180.3"; gene_id "AT1G45180"
1	Araport11	5UTR	17098491	17098856	.	+	.	transcript_id "AT1G45180.3"; gene_id "AT1G45180"
1	Araport11	5UTR	17099258	17099334	.	+	.	transcript_id "AT1G45180.3"; gene_id "AT1G45180"
1	Araport11	exon	17099258	17100831	.	+	.	transcript_id "AT1G45180.3"; gene_id "AT1G45180"
1	Araport11	start_codon	17099335	17099337	.	+	.	transcript_id "AT1G45180.3"; gene_id "AT1G45180"
1	Araport11	CDS	17099335	17100831	.	+	0	transcript_id "AT1G45180.3"; gene_id "AT1G45180"
1	Araport11	exon	17100977	17101027	.	+	.	transcript_id "AT1G45180.3"; gene_id "AT1G45180"
1	Araport11	CDS	17100977	17101027	.	+	0	transcript_id "AT1G45180.3"; gene_id "AT1G45180"
1	Araport11	exon	17101109	17101207	.	+	.	transcript_id "AT1G45180.3"; gene_id "AT1G45180"
1	Araport11	CDS	17101109	17101207	.	+	0	transcript_id "AT1G45180.3"; gene_id "AT1G45180"
1	Araport11	exon	17101276	17101416	.	+	.	transcript_id "AT1G45180.3"; gene_id "AT1G45180"
1	Araport11	CDS	17101276	17101416	.	+	0	transcript_id "AT1G45180.3"; gene_id "AT1G45180"
1	Araport11	CDS	17101534	17101683	.	+	0	transcript_id "AT1G45180.3"; gene_id "AT1G45180"
1	Araport11	exon	17101534	17101906	.	+	.	transcript_id "AT1G45180.3"; gene_id "AT1G45180"
1	Araport11	stop_codon	17101681	17101683	.	+	.	transcript_id "AT1G45180.3"; gene_id "AT1G45180"
1	Araport11	3UTR	17101684	17101906	.	+	.	transcript_id "AT1G45180.3"; gene_id "AT1G45180"
1	Araport11	exon	17098704	17098967	.	+	.	transcript_id "AT1G45180.4"; gene_id "AT1G45180"
1	Araport11	5UTR	17098704	17098967	.	+	.	transcript_id "AT1G45180.4"; gene_id "AT1G45180"
1	Araport11	5UTR	17099258	17099334	.	+	.	transcript_id "AT1G45180.4"; gene_id "AT1G45180"
1	Araport11	exon	17099258	17100831	.	+	.	transcript_id "AT1G45180.4"; gene_id "AT1G45180"
1	Araport11	start_codon	17099335	17099337	.	+	.	transcript_id "AT1G45180.4"; gene_id "AT1G45180"
1	Araport11	CDS	17099335	17100831	.	+	0	transcript_id "AT1G45180.4"; gene_id "AT1G45180"
1	Araport11	exon	17100977	17101027	.	+	.	transcript_id "AT1G45180.4"; gene_id "AT1G45180"
1	Araport11	CDS	17100977	17101027	.	+	0	transcript_id "AT1G45180.4"; gene_id "AT1G45180"
1	Araport11	exon	17101109	17101207	.	+	.	transcript_id "AT1G45180.4"; gene_id "AT1G45180"
1	Araport11	CDS	17101109	17101207	.	+	0	transcript_id "AT1G45180.4"; gene_id "AT1G45180"
1	Araport11	exon	17101276	17101416	.	+	.	transcript_id "AT1G45180.4"; gene_id "AT1G45180"
1	Araport11	CDS	17101276	17101416	.	+	0	transcript_id "AT1G45180.4"; gene_id "AT1G45180"
1	Araport11	CDS	17101534	17101683	.	+	0	transcript_id "AT1G45180.4"; gene_id "AT1G45180"
1	Araport11	exon	17101534	17101925	.	+	.	transcript_id "AT1G45180.4"; gene_id "AT1G45180"
1	Araport11	stop_codon	17101681	17101683	.	+	.	transcript_id "AT1G45180.4"; gene_id "AT1G45180"
1	Araport11	3UTR	17101684	17101925	.	+	.	transcript_id "AT1G45180.4"; gene_id "AT1G45180"
1	Araport11	5UTR	17104351	17104405	.	+	.	transcript_id "AT1G45190.1"; gene_id "AT1G45190"
1	Araport11	exon	17104351	17105004	.	+	.	transcript_id "AT1G45190.1"; gene_id "AT1G45190"
1	Araport11	start_codon	17104406	17104408	.	+	.	transcript_id "AT1G45190.1"; gene_id "AT1G45190"
1	Araport11	CDS	17104406	17104924	.	+	0	transcript_id "AT1G45190.1"; gene_id "AT1G45190"
1	Araport11	stop_codon	17104922	17104924	.	+	.	transcript_id "AT1G45190.1"; gene_id "AT1G45190"
1	Araport11	3UTR	17104925	17105004	.	+	.	transcript_id "AT1G45190.1"; gene_id "AT1G45190"
1	Araport11	5UTR	17115762	17116043	.	+	.	transcript_id "AT1G45191.3"; gene_id "AT1G45191"
1	Araport11	exon	17115762	17116187	.	+	.	transcript_id "AT1G45191.3"; gene_id "AT1G45191"
1	Araport11	start_codon	17116044	17116046	.	+	.	transcript_id "AT1G45191.3"; gene_id "AT1G45191"
1	Araport11	CDS	17116044	17116187	.	+	0	transcript_id "AT1G45191.3"; gene_id "AT1G45191"
1	Araport11	exon	17116257	17116320	.	+	.	transcript_id "AT1G45191.3"; gene_id "AT1G45191"
1	Araport11	CDS	17116257	17116320	.	+	0	transcript_id "AT1G45191.3"; gene_id "AT1G45191"
1	Araport11	exon	17116812	17116861	.	+	.	transcript_id "AT1G45191.3"; gene_id "AT1G45191"
1	Araport11	CDS	17116812	17116861	.	+	2	transcript_id "AT1G45191.3"; gene_id "AT1G45191"
1	Araport11	exon	17116953	17117028	.	+	.	transcript_id "AT1G45191.3"; gene_id "AT1G45191"
1	Araport11	CDS	17116953	17117028	.	+	0	transcript_id "AT1G45191.3"; gene_id "AT1G45191"
1	Araport11	exon	17117106	17117177	.	+	.	transcript_id "AT1G45191.3"; gene_id "AT1G45191"
1	Araport11	CDS	17117106	17117177	.	+	2	transcript_id "AT1G45191.3"; gene_id "AT1G45191"
1	Araport11	exon	17117253	17117340	.	+	.	transcript_id "AT1G45191.3"; gene_id "AT1G45191"
1	Araport11	CDS	17117253	17117340	.	+	2	transcript_id "AT1G45191.3"; gene_id "AT1G45191"
1	Araport11	exon	17117434	17117686	.	+	.	transcript_id "AT1G45191.3"; gene_id "AT1G45191"
1	Araport11	CDS	17117434	17117686	.	+	1	transcript_id "AT1G45191.3"; gene_id "AT1G45191"
1	Araport11	exon	17117789	17117904	.	+	.	transcript_id "AT1G45191.3"; gene_id "AT1G45191"
1	Araport11	CDS	17117789	17117904	.	+	0	transcript_id "AT1G45191.3"; gene_id "AT1G45191"
1	Araport11	exon	17117994	17118217	.	+	.	transcript_id "AT1G45191.3"; gene_id "AT1G45191"
1	Araport11	CDS	17117994	17118217	.	+	1	transcript_id "AT1G45191.3"; gene_id "AT1G45191"
1	Araport11	CDS	17118337	17118500	.	+	2	transcript_id "AT1G45191.3"; gene_id "AT1G45191"
1	Araport11	exon	17118337	17118551	.	+	.	transcript_id "AT1G45191.3"; gene_id "AT1G45191"
1	Araport11	stop_codon	17118498	17118500	.	+	.	transcript_id "AT1G45191.3"; gene_id "AT1G45191"
1	Araport11	3UTR	17118501	17118551	.	+	.	transcript_id "AT1G45191.3"; gene_id "AT1G45191"
1	Araport11	exon	17118663	17118759	.	+	.	transcript_id "AT1G45191.3"; gene_id "AT1G45191"
1	Araport11	3UTR	17118663	17118759	.	+	.	transcript_id "AT1G45191.3"; gene_id "AT1G45191"
1	Araport11	exon	17118842	17119246	.	+	.	transcript_id "AT1G45191.3"; gene_id "AT1G45191"
1	Araport11	3UTR	17118842	17119246	.	+	.	transcript_id "AT1G45191.3"; gene_id "AT1G45191"
1	Araport11	5UTR	17115811	17116043	.	+	.	transcript_id "AT1G45191.4"; gene_id "AT1G45191"
1	Araport11	exon	17115811	17116187	.	+	.	transcript_id "AT1G45191.4"; gene_id "AT1G45191"
1	Araport11	start_codon	17116044	17116046	.	+	.	transcript_id "AT1G45191.4"; gene_id "AT1G45191"
1	Araport11	CDS	17116044	17116187	.	+	0	transcript_id "AT1G45191.4"; gene_id "AT1G45191"
1	Araport11	exon	17116257	17116320	.	+	.	transcript_id "AT1G45191.4"; gene_id "AT1G45191"
1	Araport11	CDS	17116257	17116320	.	+	0	transcript_id "AT1G45191.4"; gene_id "AT1G45191"
1	Araport11	exon	17116812	17116861	.	+	.	transcript_id "AT1G45191.4"; gene_id "AT1G45191"
1	Araport11	CDS	17116812	17116861	.	+	2	transcript_id "AT1G45191.4"; gene_id "AT1G45191"
1	Araport11	exon	17116953	17117028	.	+	.	transcript_id "AT1G45191.4"; gene_id "AT1G45191"
1	Araport11	CDS	17116953	17117028	.	+	0	transcript_id "AT1G45191.4"; gene_id "AT1G45191"
1	Araport11	exon	17117106	17117177	.	+	.	transcript_id "AT1G45191.4"; gene_id "AT1G45191"
1	Araport11	CDS	17117106	17117177	.	+	2	transcript_id "AT1G45191.4"; gene_id "AT1G45191"
1	Araport11	exon	17117253	17117340	.	+	.	transcript_id "AT1G45191.4"; gene_id "AT1G45191"
1	Araport11	CDS	17117253	17117340	.	+	2	transcript_id "AT1G45191.4"; gene_id "AT1G45191"
1	Araport11	exon	17117434	17117686	.	+	.	transcript_id "AT1G45191.4"; gene_id "AT1G45191"
1	Araport11	CDS	17117434	17117686	.	+	1	transcript_id "AT1G45191.4"; gene_id "AT1G45191"
1	Araport11	exon	17117789	17117904	.	+	.	transcript_id "AT1G45191.4"; gene_id "AT1G45191"
1	Araport11	CDS	17117789	17117904	.	+	0	transcript_id "AT1G45191.4"; gene_id "AT1G45191"
1	Araport11	exon	17117994	17118217	.	+	.	transcript_id "AT1G45191.4"; gene_id "AT1G45191"
1	Araport11	CDS	17117994	17118217	.	+	1	transcript_id "AT1G45191.4"; gene_id "AT1G45191"
1	Araport11	exon	17118337	17118350	.	+	.	transcript_id "AT1G45191.4"; gene_id "AT1G45191"
1	Araport11	CDS	17118337	17118350	.	+	2	transcript_id "AT1G45191.4"; gene_id "AT1G45191"
1	Araport11	exon	17118464	17118551	.	+	.	transcript_id "AT1G45191.4"; gene_id "AT1G45191"
1	Araport11	CDS	17118464	17118551	.	+	0	transcript_id "AT1G45191.4"; gene_id "AT1G45191"
1	Araport11	exon	17118663	17118759	.	+	.	transcript_id "AT1G45191.4"; gene_id "AT1G45191"
1	Araport11	CDS	17118663	17118759	.	+	2	transcript_id "AT1G45191.4"; gene_id "AT1G45191"
1	Araport11	CDS	17118842	17119076	.	+	1	transcript_id "AT1G45191.4"; gene_id "AT1G45191"
1	Araport11	exon	17118842	17119218	.	+	.	transcript_id "AT1G45191.4"; gene_id "AT1G45191"
1	Araport11	stop_codon	17119074	17119076	.	+	.	transcript_id "AT1G45191.4"; gene_id "AT1G45191"
1	Araport11	3UTR	17119077	17119218	.	+	.	transcript_id "AT1G45191.4"; gene_id "AT1G45191"
1	Araport11	start_codon	17116044	17116046	.	+	.	transcript_id "AT1G45191.6"; gene_id "AT1G45191"
1	Araport11	exon	17116044	17116187	.	+	.	transcript_id "AT1G45191.6"; gene_id "AT1G45191"
1	Araport11	CDS	17116044	17116187	.	+	0	transcript_id "AT1G45191.6"; gene_id "AT1G45191"
1	Araport11	exon	17116257	17116320	.	+	.	transcript_id "AT1G45191.6"; gene_id "AT1G45191"
1	Araport11	CDS	17116257	17116320	.	+	0	transcript_id "AT1G45191.6"; gene_id "AT1G45191"
1	Araport11	exon	17116812	17116861	.	+	.	transcript_id "AT1G45191.6"; gene_id "AT1G45191"
1	Araport11	CDS	17116812	17116861	.	+	2	transcript_id "AT1G45191.6"; gene_id "AT1G45191"
1	Araport11	exon	17116953	17117028	.	+	.	transcript_id "AT1G45191.6"; gene_id "AT1G45191"
1	Araport11	CDS	17116953	17117028	.	+	0	transcript_id "AT1G45191.6"; gene_id "AT1G45191"
1	Araport11	exon	17117106	17117177	.	+	.	transcript_id "AT1G45191.6"; gene_id "AT1G45191"
1	Araport11	CDS	17117106	17117177	.	+	2	transcript_id "AT1G45191.6"; gene_id "AT1G45191"
1	Araport11	exon	17117253	17117340	.	+	.	transcript_id "AT1G45191.6"; gene_id "AT1G45191"
1	Araport11	CDS	17117253	17117340	.	+	2	transcript_id "AT1G45191.6"; gene_id "AT1G45191"
1	Araport11	exon	17117434	17117686	.	+	.	transcript_id "AT1G45191.6"; gene_id "AT1G45191"
1	Araport11	CDS	17117434	17117686	.	+	1	transcript_id "AT1G45191.6"; gene_id "AT1G45191"
1	Araport11	exon	17117789	17117904	.	+	.	transcript_id "AT1G45191.6"; gene_id "AT1G45191"
1	Araport11	CDS	17117789	17117904	.	+	0	transcript_id "AT1G45191.6"; gene_id "AT1G45191"
1	Araport11	exon	17117994	17118217	.	+	.	transcript_id "AT1G45191.6"; gene_id "AT1G45191"
1	Araport11	CDS	17117994	17118217	.	+	1	transcript_id "AT1G45191.6"; gene_id "AT1G45191"
1	Araport11	exon	17118337	17118411	.	+	.	transcript_id "AT1G45191.6"; gene_id "AT1G45191"
1	Araport11	CDS	17118337	17118411	.	+	2	transcript_id "AT1G45191.6"; gene_id "AT1G45191"
1	Araport11	exon	17118492	17118551	.	+	.	transcript_id "AT1G45191.6"; gene_id "AT1G45191"
1	Araport11	CDS	17118492	17118551	.	+	2	transcript_id "AT1G45191.6"; gene_id "AT1G45191"
1	Araport11	exon	17118663	17118759	.	+	.	transcript_id "AT1G45191.6"; gene_id "AT1G45191"
1	Araport11	CDS	17118663	17118759	.	+	2	transcript_id "AT1G45191.6"; gene_id "AT1G45191"
1	Araport11	exon	17118842	17119076	.	+	.	transcript_id "AT1G45191.6"; gene_id "AT1G45191"
1	Araport11	CDS	17118842	17119076	.	+	1	transcript_id "AT1G45191.6"; gene_id "AT1G45191"
1	Araport11	stop_codon	17119074	17119076	.	+	.	transcript_id "AT1G45191.6"; gene_id "AT1G45191"
1	Araport11	start_codon	17116044	17116046	.	+	.	transcript_id "AT1G45191.1"; gene_id "AT1G45191"
1	Araport11	exon	17116044	17116187	.	+	.	transcript_id "AT1G45191.1"; gene_id "AT1G45191"
1	Araport11	CDS	17116044	17116187	.	+	0	transcript_id "AT1G45191.1"; gene_id "AT1G45191"
1	Araport11	exon	17116257	17116320	.	+	.	transcript_id "AT1G45191.1"; gene_id "AT1G45191"
1	Araport11	CDS	17116257	17116320	.	+	0	transcript_id "AT1G45191.1"; gene_id "AT1G45191"
1	Araport11	exon	17116403	17116438	.	+	.	transcript_id "AT1G45191.1"; gene_id "AT1G45191"
1	Araport11	CDS	17116403	17116438	.	+	2	transcript_id "AT1G45191.1"; gene_id "AT1G45191"
1	Araport11	exon	17116812	17116861	.	+	.	transcript_id "AT1G45191.1"; gene_id "AT1G45191"
1	Araport11	CDS	17116812	17116861	.	+	2	transcript_id "AT1G45191.1"; gene_id "AT1G45191"
1	Araport11	exon	17116953	17117028	.	+	.	transcript_id "AT1G45191.1"; gene_id "AT1G45191"
1	Araport11	CDS	17116953	17117028	.	+	0	transcript_id "AT1G45191.1"; gene_id "AT1G45191"
1	Araport11	exon	17117106	17117177	.	+	.	transcript_id "AT1G45191.1"; gene_id "AT1G45191"
1	Araport11	CDS	17117106	17117177	.	+	2	transcript_id "AT1G45191.1"; gene_id "AT1G45191"
1	Araport11	exon	17117253	17117340	.	+	.	transcript_id "AT1G45191.1"; gene_id "AT1G45191"
1	Araport11	CDS	17117253	17117340	.	+	2	transcript_id "AT1G45191.1"; gene_id "AT1G45191"
1	Araport11	exon	17117434	17117686	.	+	.	transcript_id "AT1G45191.1"; gene_id "AT1G45191"
1	Araport11	CDS	17117434	17117686	.	+	1	transcript_id "AT1G45191.1"; gene_id "AT1G45191"
1	Araport11	exon	17117789	17117904	.	+	.	transcript_id "AT1G45191.1"; gene_id "AT1G45191"
1	Araport11	CDS	17117789	17117904	.	+	0	transcript_id "AT1G45191.1"; gene_id "AT1G45191"
1	Araport11	exon	17117994	17118217	.	+	.	transcript_id "AT1G45191.1"; gene_id "AT1G45191"
1	Araport11	CDS	17117994	17118217	.	+	1	transcript_id "AT1G45191.1"; gene_id "AT1G45191"
1	Araport11	exon	17118337	17118411	.	+	.	transcript_id "AT1G45191.1"; gene_id "AT1G45191"
1	Araport11	CDS	17118337	17118411	.	+	2	transcript_id "AT1G45191.1"; gene_id "AT1G45191"
1	Araport11	exon	17118492	17118551	.	+	.	transcript_id "AT1G45191.1"; gene_id "AT1G45191"
1	Araport11	CDS	17118492	17118551	.	+	2	transcript_id "AT1G45191.1"; gene_id "AT1G45191"
1	Araport11	exon	17118663	17118759	.	+	.	transcript_id "AT1G45191.1"; gene_id "AT1G45191"
1	Araport11	CDS	17118663	17118759	.	+	2	transcript_id "AT1G45191.1"; gene_id "AT1G45191"
1	Araport11	CDS	17118842	17119076	.	+	1	transcript_id "AT1G45191.1"; gene_id "AT1G45191"
1	Araport11	exon	17118842	17119174	.	+	.	transcript_id "AT1G45191.1"; gene_id "AT1G45191"
1	Araport11	stop_codon	17119074	17119076	.	+	.	transcript_id "AT1G45191.1"; gene_id "AT1G45191"
1	Araport11	3UTR	17119077	17119174	.	+	.	transcript_id "AT1G45191.1"; gene_id "AT1G45191"
1	Araport11	start_codon	17116044	17116046	.	+	.	transcript_id "AT1G45191.2"; gene_id "AT1G45191"
1	Araport11	exon	17116044	17116187	.	+	.	transcript_id "AT1G45191.2"; gene_id "AT1G45191"
1	Araport11	CDS	17116044	17116187	.	+	0	transcript_id "AT1G45191.2"; gene_id "AT1G45191"
1	Araport11	exon	17116257	17116320	.	+	.	transcript_id "AT1G45191.2"; gene_id "AT1G45191"
1	Araport11	CDS	17116257	17116320	.	+	0	transcript_id "AT1G45191.2"; gene_id "AT1G45191"
1	Araport11	exon	17116812	17116861	.	+	.	transcript_id "AT1G45191.2"; gene_id "AT1G45191"
1	Araport11	CDS	17116812	17116861	.	+	2	transcript_id "AT1G45191.2"; gene_id "AT1G45191"
1	Araport11	exon	17116953	17117028	.	+	.	transcript_id "AT1G45191.2"; gene_id "AT1G45191"
1	Araport11	CDS	17116953	17117028	.	+	0	transcript_id "AT1G45191.2"; gene_id "AT1G45191"
1	Araport11	exon	17117106	17117177	.	+	.	transcript_id "AT1G45191.2"; gene_id "AT1G45191"
1	Araport11	CDS	17117106	17117177	.	+	2	transcript_id "AT1G45191.2"; gene_id "AT1G45191"
1	Araport11	exon	17117253	17117340	.	+	.	transcript_id "AT1G45191.2"; gene_id "AT1G45191"
1	Araport11	CDS	17117253	17117340	.	+	2	transcript_id "AT1G45191.2"; gene_id "AT1G45191"
1	Araport11	exon	17117434	17117686	.	+	.	transcript_id "AT1G45191.2"; gene_id "AT1G45191"
1	Araport11	CDS	17117434	17117686	.	+	1	transcript_id "AT1G45191.2"; gene_id "AT1G45191"
1	Araport11	exon	17117789	17117904	.	+	.	transcript_id "AT1G45191.2"; gene_id "AT1G45191"
1	Araport11	CDS	17117789	17117904	.	+	0	transcript_id "AT1G45191.2"; gene_id "AT1G45191"
1	Araport11	exon	17117994	17118202	.	+	.	transcript_id "AT1G45191.2"; gene_id "AT1G45191"
1	Araport11	CDS	17117994	17118202	.	+	1	transcript_id "AT1G45191.2"; gene_id "AT1G45191"
1	Araport11	exon	17118337	17118411	.	+	.	transcript_id "AT1G45191.2"; gene_id "AT1G45191"
1	Araport11	CDS	17118337	17118411	.	+	2	transcript_id "AT1G45191.2"; gene_id "AT1G45191"
1	Araport11	exon	17118492	17118551	.	+	.	transcript_id "AT1G45191.2"; gene_id "AT1G45191"
1	Araport11	CDS	17118492	17118551	.	+	2	transcript_id "AT1G45191.2"; gene_id "AT1G45191"
1	Araport11	exon	17118663	17118759	.	+	.	transcript_id "AT1G45191.2"; gene_id "AT1G45191"
1	Araport11	CDS	17118663	17118759	.	+	2	transcript_id "AT1G45191.2"; gene_id "AT1G45191"
1	Araport11	CDS	17118842	17119076	.	+	1	transcript_id "AT1G45191.2"; gene_id "AT1G45191"
1	Araport11	exon	17118842	17119174	.	+	.	transcript_id "AT1G45191.2"; gene_id "AT1G45191"
1	Araport11	stop_codon	17119074	17119076	.	+	.	transcript_id "AT1G45191.2"; gene_id "AT1G45191"
1	Araport11	3UTR	17119077	17119174	.	+	.	transcript_id "AT1G45191.2"; gene_id "AT1G45191"
1	Araport11	start_codon	17116044	17116046	.	+	.	transcript_id "AT1G45191.5"; gene_id "AT1G45191"
1	Araport11	exon	17116044	17116187	.	+	.	transcript_id "AT1G45191.5"; gene_id "AT1G45191"
1	Araport11	CDS	17116044	17116187	.	+	0	transcript_id "AT1G45191.5"; gene_id "AT1G45191"
1	Araport11	exon	17116257	17116320	.	+	.	transcript_id "AT1G45191.5"; gene_id "AT1G45191"
1	Araport11	CDS	17116257	17116320	.	+	0	transcript_id "AT1G45191.5"; gene_id "AT1G45191"
1	Araport11	exon	17116812	17116861	.	+	.	transcript_id "AT1G45191.5"; gene_id "AT1G45191"
1	Araport11	CDS	17116812	17116861	.	+	2	transcript_id "AT1G45191.5"; gene_id "AT1G45191"
1	Araport11	exon	17116953	17117028	.	+	.	transcript_id "AT1G45191.5"; gene_id "AT1G45191"
1	Araport11	CDS	17116953	17117028	.	+	0	transcript_id "AT1G45191.5"; gene_id "AT1G45191"
1	Araport11	exon	17117106	17117177	.	+	.	transcript_id "AT1G45191.5"; gene_id "AT1G45191"
1	Araport11	CDS	17117106	17117177	.	+	2	transcript_id "AT1G45191.5"; gene_id "AT1G45191"
1	Araport11	exon	17117253	17117340	.	+	.	transcript_id "AT1G45191.5"; gene_id "AT1G45191"
1	Araport11	CDS	17117253	17117340	.	+	2	transcript_id "AT1G45191.5"; gene_id "AT1G45191"
1	Araport11	exon	17117434	17117686	.	+	.	transcript_id "AT1G45191.5"; gene_id "AT1G45191"
1	Araport11	CDS	17117434	17117686	.	+	1	transcript_id "AT1G45191.5"; gene_id "AT1G45191"
1	Araport11	exon	17117789	17117904	.	+	.	transcript_id "AT1G45191.5"; gene_id "AT1G45191"
1	Araport11	CDS	17117789	17117904	.	+	0	transcript_id "AT1G45191.5"; gene_id "AT1G45191"
1	Araport11	exon	17117994	17118202	.	+	.	transcript_id "AT1G45191.5"; gene_id "AT1G45191"
1	Araport11	CDS	17117994	17118202	.	+	1	transcript_id "AT1G45191.5"; gene_id "AT1G45191"
1	Araport11	CDS	17118337	17118500	.	+	2	transcript_id "AT1G45191.5"; gene_id "AT1G45191"
1	Araport11	exon	17118337	17118551	.	+	.	transcript_id "AT1G45191.5"; gene_id "AT1G45191"
1	Araport11	stop_codon	17118498	17118500	.	+	.	transcript_id "AT1G45191.5"; gene_id "AT1G45191"
1	Araport11	3UTR	17118501	17118551	.	+	.	transcript_id "AT1G45191.5"; gene_id "AT1G45191"
1	Araport11	exon	17118663	17118759	.	+	.	transcript_id "AT1G45191.5"; gene_id "AT1G45191"
1	Araport11	3UTR	17118663	17118759	.	+	.	transcript_id "AT1G45191.5"; gene_id "AT1G45191"
1	Araport11	exon	17118842	17119196	.	+	.	transcript_id "AT1G45191.5"; gene_id "AT1G45191"
1	Araport11	3UTR	17118842	17119196	.	+	.	transcript_id "AT1G45191.5"; gene_id "AT1G45191"
1	Araport11	5UTR	17123785	17123813	.	+	.	transcript_id "AT1G45201.3"; gene_id "AT1G45201"
1	Araport11	exon	17123785	17124207	.	+	.	transcript_id "AT1G45201.3"; gene_id "AT1G45201"
1	Araport11	start_codon	17123814	17123816	.	+	.	transcript_id "AT1G45201.3"; gene_id "AT1G45201"
1	Araport11	CDS	17123814	17124207	.	+	0	transcript_id "AT1G45201.3"; gene_id "AT1G45201"
1	Araport11	exon	17124712	17124905	.	+	.	transcript_id "AT1G45201.3"; gene_id "AT1G45201"
1	Araport11	CDS	17124712	17124905	.	+	2	transcript_id "AT1G45201.3"; gene_id "AT1G45201"
1	Araport11	exon	17125017	17125050	.	+	.	transcript_id "AT1G45201.3"; gene_id "AT1G45201"
1	Araport11	CDS	17125017	17125050	.	+	0	transcript_id "AT1G45201.3"; gene_id "AT1G45201"
1	Araport11	exon	17126777	17126912	.	+	.	transcript_id "AT1G45201.3"; gene_id "AT1G45201"
1	Araport11	CDS	17126777	17126912	.	+	2	transcript_id "AT1G45201.3"; gene_id "AT1G45201"
1	Araport11	exon	17127017	17127488	.	+	.	transcript_id "AT1G45201.3"; gene_id "AT1G45201"
1	Araport11	CDS	17127017	17127488	.	+	1	transcript_id "AT1G45201.3"; gene_id "AT1G45201"
1	Araport11	CDS	17128178	17128462	.	+	0	transcript_id "AT1G45201.3"; gene_id "AT1G45201"
1	Araport11	exon	17128178	17129223	.	+	.	transcript_id "AT1G45201.3"; gene_id "AT1G45201"
1	Araport11	stop_codon	17128460	17128462	.	+	.	transcript_id "AT1G45201.3"; gene_id "AT1G45201"
1	Araport11	3UTR	17128463	17129223	.	+	.	transcript_id "AT1G45201.3"; gene_id "AT1G45201"
1	Araport11	5UTR	17123815	17123888	.	+	.	transcript_id "AT1G45201.1"; gene_id "AT1G45201"
1	Araport11	exon	17123815	17124207	.	+	.	transcript_id "AT1G45201.1"; gene_id "AT1G45201"
1	Araport11	start_codon	17123889	17123891	.	+	.	transcript_id "AT1G45201.1"; gene_id "AT1G45201"
1	Araport11	CDS	17123889	17124207	.	+	0	transcript_id "AT1G45201.1"; gene_id "AT1G45201"
1	Araport11	exon	17124712	17124905	.	+	.	transcript_id "AT1G45201.1"; gene_id "AT1G45201"
1	Araport11	CDS	17124712	17124905	.	+	2	transcript_id "AT1G45201.1"; gene_id "AT1G45201"
1	Araport11	exon	17125017	17125050	.	+	.	transcript_id "AT1G45201.1"; gene_id "AT1G45201"
1	Araport11	CDS	17125017	17125050	.	+	0	transcript_id "AT1G45201.1"; gene_id "AT1G45201"
1	Araport11	exon	17126777	17126912	.	+	.	transcript_id "AT1G45201.1"; gene_id "AT1G45201"
1	Araport11	CDS	17126777	17126912	.	+	2	transcript_id "AT1G45201.1"; gene_id "AT1G45201"
1	Araport11	exon	17127017	17127488	.	+	.	transcript_id "AT1G45201.1"; gene_id "AT1G45201"
1	Araport11	CDS	17127017	17127488	.	+	1	transcript_id "AT1G45201.1"; gene_id "AT1G45201"
1	Araport11	CDS	17128178	17128462	.	+	0	transcript_id "AT1G45201.1"; gene_id "AT1G45201"
1	Araport11	exon	17128178	17128988	.	+	.	transcript_id "AT1G45201.1"; gene_id "AT1G45201"
1	Araport11	stop_codon	17128460	17128462	.	+	.	transcript_id "AT1G45201.1"; gene_id "AT1G45201"
1	Araport11	3UTR	17128463	17128988	.	+	.	transcript_id "AT1G45201.1"; gene_id "AT1G45201"
1	Araport11	5UTR	17123821	17123888	.	+	.	transcript_id "AT1G45201.2"; gene_id "AT1G45201"
1	Araport11	exon	17123821	17124207	.	+	.	transcript_id "AT1G45201.2"; gene_id "AT1G45201"
1	Araport11	start_codon	17123889	17123891	.	+	.	transcript_id "AT1G45201.2"; gene_id "AT1G45201"
1	Araport11	CDS	17123889	17124207	.	+	0	transcript_id "AT1G45201.2"; gene_id "AT1G45201"
1	Araport11	exon	17124712	17124905	.	+	.	transcript_id "AT1G45201.2"; gene_id "AT1G45201"
1	Araport11	CDS	17124712	17124905	.	+	2	transcript_id "AT1G45201.2"; gene_id "AT1G45201"
1	Araport11	exon	17125017	17125050	.	+	.	transcript_id "AT1G45201.2"; gene_id "AT1G45201"
1	Araport11	CDS	17125017	17125050	.	+	0	transcript_id "AT1G45201.2"; gene_id "AT1G45201"
1	Araport11	exon	17126777	17126912	.	+	.	transcript_id "AT1G45201.2"; gene_id "AT1G45201"
1	Araport11	CDS	17126777	17126912	.	+	2	transcript_id "AT1G45201.2"; gene_id "AT1G45201"
1	Araport11	CDS	17127017	17127497	.	+	1	transcript_id "AT1G45201.2"; gene_id "AT1G45201"
1	Araport11	exon	17127017	17128198	.	+	.	transcript_id "AT1G45201.2"; gene_id "AT1G45201"
1	Araport11	stop_codon	17127495	17127497	.	+	.	transcript_id "AT1G45201.2"; gene_id "AT1G45201"
1	Araport11	3UTR	17127498	17128198	.	+	.	transcript_id "AT1G45201.2"; gene_id "AT1G45201"
1	Araport11	3UTR	17130350	17130702	.	-	.	transcript_id "AT1G45207.3"; gene_id "AT1G45207"
1	Araport11	exon	17130350	17130909	.	-	.	transcript_id "AT1G45207.3"; gene_id "AT1G45207"
1	Araport11	CDS	17130703	17130909	.	-	0	transcript_id "AT1G45207.3"; gene_id "AT1G45207"
1	Araport11	start_codon	17130907	17130909	.	-	.	transcript_id "AT1G45207.3"; gene_id "AT1G45207"
1	Araport11	exon	17131080	17131158	.	-	.	transcript_id "AT1G45207.3"; gene_id "AT1G45207"
1	Araport11	CDS	17131080	17131158	.	-	1	transcript_id "AT1G45207.3"; gene_id "AT1G45207"
1	Araport11	exon	17131333	17131660	.	-	.	transcript_id "AT1G45207.3"; gene_id "AT1G45207"
1	Araport11	CDS	17131333	17131660	.	-	2	transcript_id "AT1G45207.3"; gene_id "AT1G45207"
1	Araport11	exon	17131882	17132523	.	-	.	transcript_id "AT1G45207.3"; gene_id "AT1G45207"
1	Araport11	CDS	17131882	17132523	.	-	2	transcript_id "AT1G45207.3"; gene_id "AT1G45207"
1	Araport11	exon	17132613	17132699	.	-	.	transcript_id "AT1G45207.3"; gene_id "AT1G45207"
1	Araport11	CDS	17132613	17132699	.	-	2	transcript_id "AT1G45207.3"; gene_id "AT1G45207"
1	Araport11	exon	17132836	17132941	.	-	.	transcript_id "AT1G45207.3"; gene_id "AT1G45207"
1	Araport11	CDS	17132836	17132941	.	-	0	transcript_id "AT1G45207.3"; gene_id "AT1G45207"
1	Araport11	stop_codon	17133348	17133350	.	-	.	transcript_id "AT1G45207.3"; gene_id "AT1G45207"
1	Araport11	CDS	17133348	17133548	.	-	0	transcript_id "AT1G45207.3"; gene_id "AT1G45207"
1	Araport11	exon	17133348	17133809	.	-	.	transcript_id "AT1G45207.3"; gene_id "AT1G45207"
1	Araport11	5UTR	17133549	17133809	.	-	.	transcript_id "AT1G45207.3"; gene_id "AT1G45207"
1	Araport11	3UTR	17130351	17130702	.	-	.	transcript_id "AT1G45207.2"; gene_id "AT1G45207"
1	Araport11	exon	17130351	17130924	.	-	.	transcript_id "AT1G45207.2"; gene_id "AT1G45207"
1	Araport11	CDS	17130703	17130924	.	-	0	transcript_id "AT1G45207.2"; gene_id "AT1G45207"
1	Araport11	start_codon	17130922	17130924	.	-	.	transcript_id "AT1G45207.2"; gene_id "AT1G45207"
1	Araport11	exon	17131080	17131158	.	-	.	transcript_id "AT1G45207.2"; gene_id "AT1G45207"
1	Araport11	CDS	17131080	17131158	.	-	1	transcript_id "AT1G45207.2"; gene_id "AT1G45207"
1	Araport11	exon	17131333	17131660	.	-	.	transcript_id "AT1G45207.2"; gene_id "AT1G45207"
1	Araport11	CDS	17131333	17131660	.	-	2	transcript_id "AT1G45207.2"; gene_id "AT1G45207"
1	Araport11	exon	17131882	17132523	.	-	.	transcript_id "AT1G45207.2"; gene_id "AT1G45207"
1	Araport11	CDS	17131882	17132523	.	-	2	transcript_id "AT1G45207.2"; gene_id "AT1G45207"
1	Araport11	exon	17132613	17132702	.	-	.	transcript_id "AT1G45207.2"; gene_id "AT1G45207"
1	Araport11	CDS	17132613	17132702	.	-	2	transcript_id "AT1G45207.2"; gene_id "AT1G45207"
1	Araport11	exon	17132836	17132941	.	-	.	transcript_id "AT1G45207.2"; gene_id "AT1G45207"
1	Araport11	CDS	17132836	17132941	.	-	0	transcript_id "AT1G45207.2"; gene_id "AT1G45207"
1	Araport11	stop_codon	17133348	17133350	.	-	.	transcript_id "AT1G45207.2"; gene_id "AT1G45207"
1	Araport11	exon	17133348	17133548	.	-	.	transcript_id "AT1G45207.2"; gene_id "AT1G45207"
1	Araport11	CDS	17133348	17133548	.	-	0	transcript_id "AT1G45207.2"; gene_id "AT1G45207"
1	Araport11	exon	17136065	17136392	.	+	.	transcript_id "AT1G45211.1"; gene_id "AT1G45211"
1	Araport11	5UTR	17137703	17137786	.	+	.	transcript_id "AT1G45215.1"; gene_id "AT1G45215"
1	Araport11	exon	17137703	17138251	.	+	.	transcript_id "AT1G45215.1"; gene_id "AT1G45215"
1	Araport11	start_codon	17137787	17137789	.	+	.	transcript_id "AT1G45215.1"; gene_id "AT1G45215"
1	Araport11	CDS	17137787	17138134	.	+	0	transcript_id "AT1G45215.1"; gene_id "AT1G45215"
1	Araport11	stop_codon	17138132	17138134	.	+	.	transcript_id "AT1G45215.1"; gene_id "AT1G45215"
1	Araport11	3UTR	17138135	17138251	.	+	.	transcript_id "AT1G45215.1"; gene_id "AT1G45215"
1	Araport11	5UTR	17139448	17139531	.	+	.	transcript_id "AT1G45221.1"; gene_id "AT1G45221"
1	Araport11	exon	17139448	17140012	.	+	.	transcript_id "AT1G45221.1"; gene_id "AT1G45221"
1	Araport11	start_codon	17139532	17139534	.	+	.	transcript_id "AT1G45221.1"; gene_id "AT1G45221"
1	Araport11	CDS	17139532	17139879	.	+	0	transcript_id "AT1G45221.1"; gene_id "AT1G45221"
1	Araport11	stop_codon	17139877	17139879	.	+	.	transcript_id "AT1G45221.1"; gene_id "AT1G45221"
1	Araport11	3UTR	17139880	17140012	.	+	.	transcript_id "AT1G45221.1"; gene_id "AT1G45221"
1	Araport11	5UTR	17141192	17141271	.	+	.	transcript_id "AT1G45223.1"; gene_id "AT1G45223"
1	Araport11	exon	17141192	17141771	.	+	.	transcript_id "AT1G45223.1"; gene_id "AT1G45223"
1	Araport11	start_codon	17141272	17141274	.	+	.	transcript_id "AT1G45223.1"; gene_id "AT1G45223"
1	Araport11	CDS	17141272	17141619	.	+	0	transcript_id "AT1G45223.1"; gene_id "AT1G45223"
1	Araport11	stop_codon	17141617	17141619	.	+	.	transcript_id "AT1G45223.1"; gene_id "AT1G45223"
1	Araport11	3UTR	17141620	17141771	.	+	.	transcript_id "AT1G45223.1"; gene_id "AT1G45223"
1	Araport11	exon	17142938	17143354	.	+	.	transcript_id "AT1G45225.1"; gene_id "AT1G45225"
1	Araport11	exon	17144691	17145134	.	+	.	transcript_id "AT1G45227.1"; gene_id "AT1G45227"
1	Araport11	exon	17145615	17145902	.	-	.	transcript_id "AT1G45256.2"; gene_id "AT1G45256"
1	Araport11	start_codon	17147058	17147060	.	+	.	transcript_id "AT1G45243.1"; gene_id "AT1G45243"
1	Araport11	exon	17147058	17147849	.	+	.	transcript_id "AT1G45243.1"; gene_id "AT1G45243"
1	Araport11	CDS	17147058	17147849	.	+	0	transcript_id "AT1G45243.1"; gene_id "AT1G45243"
1	Araport11	stop_codon	17147847	17147849	.	+	.	transcript_id "AT1G45243.1"; gene_id "AT1G45243"
1	Araport11	3UTR	17147707	17148018	.	-	.	transcript_id "AT1G45231.2"; gene_id "AT1G45231"
1	Araport11	exon	17147707	17148114	.	-	.	transcript_id "AT1G45231.2"; gene_id "AT1G45231"
1	Araport11	CDS	17148019	17148114	.	-	0	transcript_id "AT1G45231.2"; gene_id "AT1G45231"
1	Araport11	start_codon	17148112	17148114	.	-	.	transcript_id "AT1G45231.2"; gene_id "AT1G45231"
1	Araport11	exon	17148381	17148504	.	-	.	transcript_id "AT1G45231.2"; gene_id "AT1G45231"
1	Araport11	CDS	17148381	17148504	.	-	1	transcript_id "AT1G45231.2"; gene_id "AT1G45231"
1	Araport11	exon	17148595	17148689	.	-	.	transcript_id "AT1G45231.2"; gene_id "AT1G45231"
1	Araport11	CDS	17148595	17148689	.	-	0	transcript_id "AT1G45231.2"; gene_id "AT1G45231"
1	Araport11	exon	17148760	17148895	.	-	.	transcript_id "AT1G45231.2"; gene_id "AT1G45231"
1	Araport11	CDS	17148760	17148895	.	-	1	transcript_id "AT1G45231.2"; gene_id "AT1G45231"
1	Araport11	exon	17149047	17149278	.	-	.	transcript_id "AT1G45231.2"; gene_id "AT1G45231"
1	Araport11	CDS	17149047	17149278	.	-	2	transcript_id "AT1G45231.2"; gene_id "AT1G45231"
1	Araport11	exon	17149370	17149533	.	-	.	transcript_id "AT1G45231.2"; gene_id "AT1G45231"
1	Araport11	CDS	17149370	17149533	.	-	1	transcript_id "AT1G45231.2"; gene_id "AT1G45231"
1	Araport11	exon	17149979	17150100	.	-	.	transcript_id "AT1G45231.2"; gene_id "AT1G45231"
1	Araport11	CDS	17149979	17150100	.	-	0	transcript_id "AT1G45231.2"; gene_id "AT1G45231"
1	Araport11	exon	17150212	17150628	.	-	.	transcript_id "AT1G45231.2"; gene_id "AT1G45231"
1	Araport11	CDS	17150212	17150628	.	-	0	transcript_id "AT1G45231.2"; gene_id "AT1G45231"
1	Araport11	exon	17150703	17150767	.	-	.	transcript_id "AT1G45231.2"; gene_id "AT1G45231"
1	Araport11	CDS	17150703	17150767	.	-	2	transcript_id "AT1G45231.2"; gene_id "AT1G45231"
1	Araport11	exon	17150867	17150900	.	-	.	transcript_id "AT1G45231.2"; gene_id "AT1G45231"
1	Araport11	CDS	17150867	17150900	.	-	0	transcript_id "AT1G45231.2"; gene_id "AT1G45231"
1	Araport11	exon	17150978	17151017	.	-	.	transcript_id "AT1G45231.2"; gene_id "AT1G45231"
1	Araport11	CDS	17150978	17151017	.	-	1	transcript_id "AT1G45231.2"; gene_id "AT1G45231"
1	Araport11	stop_codon	17151103	17151105	.	-	.	transcript_id "AT1G45231.2"; gene_id "AT1G45231"
1	Araport11	CDS	17151103	17151194	.	-	0	transcript_id "AT1G45231.2"; gene_id "AT1G45231"
1	Araport11	exon	17151103	17151211	.	-	.	transcript_id "AT1G45231.2"; gene_id "AT1G45231"
1	Araport11	5UTR	17151195	17151211	.	-	.	transcript_id "AT1G45231.2"; gene_id "AT1G45231"
1	Araport11	5UTR	17152896	17152955	.	+	.	transcript_id "AT1G45233.2"; gene_id "AT1G45233"
1	Araport11	exon	17152896	17153438	.	+	.	transcript_id "AT1G45233.2"; gene_id "AT1G45233"
1	Araport11	start_codon	17152956	17152958	.	+	.	transcript_id "AT1G45233.2"; gene_id "AT1G45233"
1	Araport11	CDS	17152956	17153438	.	+	0	transcript_id "AT1G45233.2"; gene_id "AT1G45233"
1	Araport11	exon	17153613	17153949	.	+	.	transcript_id "AT1G45233.2"; gene_id "AT1G45233"
1	Araport11	CDS	17153613	17153949	.	+	0	transcript_id "AT1G45233.2"; gene_id "AT1G45233"
1	Araport11	exon	17154041	17154333	.	+	.	transcript_id "AT1G45233.2"; gene_id "AT1G45233"
1	Araport11	CDS	17154041	17154333	.	+	2	transcript_id "AT1G45233.2"; gene_id "AT1G45233"
1	Araport11	CDS	17154417	17154662	.	+	0	transcript_id "AT1G45233.2"; gene_id "AT1G45233"
1	Araport11	exon	17154417	17154843	.	+	.	transcript_id "AT1G45233.2"; gene_id "AT1G45233"
1	Araport11	stop_codon	17154660	17154662	.	+	.	transcript_id "AT1G45233.2"; gene_id "AT1G45233"
1	Araport11	3UTR	17154663	17154843	.	+	.	transcript_id "AT1G45233.2"; gene_id "AT1G45233"
1	Araport11	3UTR	17154865	17155071	.	-	.	transcript_id "AT1G45229.1"; gene_id "AT1G45229"
1	Araport11	exon	17154865	17155084	.	-	.	transcript_id "AT1G45229.1"; gene_id "AT1G45229"
1	Araport11	CDS	17155072	17155084	.	-	1	transcript_id "AT1G45229.1"; gene_id "AT1G45229"
1	Araport11	start_codon	17155082	17155084	.	-	.	transcript_id "AT1G45229.1"; gene_id "AT1G45229"
1	Araport11	exon	17155419	17155447	.	-	.	transcript_id "AT1G45229.1"; gene_id "AT1G45229"
1	Araport11	CDS	17155419	17155447	.	-	0	transcript_id "AT1G45229.1"; gene_id "AT1G45229"
1	Araport11	stop_codon	17155533	17155535	.	-	.	transcript_id "AT1G45229.1"; gene_id "AT1G45229"
1	Araport11	CDS	17155533	17155634	.	-	0	transcript_id "AT1G45229.1"; gene_id "AT1G45229"
1	Araport11	exon	17155533	17156150	.	-	.	transcript_id "AT1G45229.1"; gene_id "AT1G45229"
1	Araport11	5UTR	17155635	17156150	.	-	.	transcript_id "AT1G45229.1"; gene_id "AT1G45229"
1	Araport11	exon	17154921	17155084	.	-	.	transcript_id "AT1G45229.2"; gene_id "AT1G45229"
1	Araport11	3UTR	17154921	17155084	.	-	.	transcript_id "AT1G45229.2"; gene_id "AT1G45229"
1	Araport11	3UTR	17155419	17155436	.	-	.	transcript_id "AT1G45229.2"; gene_id "AT1G45229"
1	Araport11	exon	17155419	17155603	.	-	.	transcript_id "AT1G45229.2"; gene_id "AT1G45229"
1	Araport11	CDS	17155437	17155603	.	-	2	transcript_id "AT1G45229.2"; gene_id "AT1G45229"
1	Araport11	start_codon	17155601	17155603	.	-	.	transcript_id "AT1G45229.2"; gene_id "AT1G45229"
1	Araport11	stop_codon	17158774	17158776	.	-	.	transcript_id "AT1G45229.2"; gene_id "AT1G45229"
1	Araport11	CDS	17158774	17158801	.	-	0	transcript_id "AT1G45229.2"; gene_id "AT1G45229"
1	Araport11	exon	17158774	17158883	.	-	.	transcript_id "AT1G45229.2"; gene_id "AT1G45229"
1	Araport11	5UTR	17158802	17158883	.	-	.	transcript_id "AT1G45229.2"; gene_id "AT1G45229"
1	Araport11	exon	17159333	17159397	.	-	.	transcript_id "AT1G45229.2"; gene_id "AT1G45229"
1	Araport11	5UTR	17159333	17159397	.	-	.	transcript_id "AT1G45229.2"; gene_id "AT1G45229"
1	Araport11	exon	17156607	17156678	72	+	.	transcript_id "AT1G45234.1"; gene_id "AT1G45234"
1	Araport11	exon	17158531	17158602	72	+	.	transcript_id "AT1G45238.1"; gene_id "AT1G45238"
1	Araport11	exon	17158979	17159050	72	+	.	transcript_id "AT1G45240.1"; gene_id "AT1G45240"
1	Araport11	exon	17159423	17159704	.	-	.	transcript_id "AT1G07313.1"; gene_id "AT1G07313"
1	Araport11	exon	17160528	17160599	72	+	.	transcript_id "AT1G45242.1"; gene_id "AT1G45242"
1	Araport11	exon	17160969	17161040	72	+	.	transcript_id "AT1G45244.1"; gene_id "AT1G45244"
1	Araport11	exon	17162022	17162093	72	+	.	transcript_id "AT1G45246.1"; gene_id "AT1G45246"
1	Araport11	3UTR	17162813	17163239	.	-	.	transcript_id "AT1G45248.2"; gene_id "AT1G45248"
1	Araport11	exon	17162813	17163276	.	-	.	transcript_id "AT1G45248.2"; gene_id "AT1G45248"
1	Araport11	CDS	17163240	17163276	.	-	1	transcript_id "AT1G45248.2"; gene_id "AT1G45248"
1	Araport11	start_codon	17163274	17163276	.	-	.	transcript_id "AT1G45248.2"; gene_id "AT1G45248"
1	Araport11	exon	17163346	17163399	.	-	.	transcript_id "AT1G45248.2"; gene_id "AT1G45248"
1	Araport11	CDS	17163346	17163399	.	-	1	transcript_id "AT1G45248.2"; gene_id "AT1G45248"
1	Araport11	exon	17163535	17163683	.	-	.	transcript_id "AT1G45248.2"; gene_id "AT1G45248"
1	Araport11	CDS	17163535	17163683	.	-	0	transcript_id "AT1G45248.2"; gene_id "AT1G45248"
1	Araport11	exon	17163781	17163876	.	-	.	transcript_id "AT1G45248.2"; gene_id "AT1G45248"
1	Araport11	CDS	17163781	17163876	.	-	0	transcript_id "AT1G45248.2"; gene_id "AT1G45248"
1	Araport11	stop_codon	17164197	17164199	.	-	.	transcript_id "AT1G45248.2"; gene_id "AT1G45248"
1	Araport11	CDS	17164197	17164229	.	-	0	transcript_id "AT1G45248.2"; gene_id "AT1G45248"
1	Araport11	exon	17164197	17164250	.	-	.	transcript_id "AT1G45248.2"; gene_id "AT1G45248"
1	Araport11	5UTR	17164230	17164250	.	-	.	transcript_id "AT1G45248.2"; gene_id "AT1G45248"
1	Araport11	exon	17164671	17164779	.	-	.	transcript_id "AT1G45248.2"; gene_id "AT1G45248"
1	Araport11	5UTR	17164671	17164779	.	-	.	transcript_id "AT1G45248.2"; gene_id "AT1G45248"
1	Araport11	3UTR	17162963	17163239	.	-	.	transcript_id "AT1G45248.3"; gene_id "AT1G45248"
1	Araport11	exon	17162963	17163276	.	-	.	transcript_id "AT1G45248.3"; gene_id "AT1G45248"
1	Araport11	CDS	17163240	17163276	.	-	1	transcript_id "AT1G45248.3"; gene_id "AT1G45248"
1	Araport11	start_codon	17163274	17163276	.	-	.	transcript_id "AT1G45248.3"; gene_id "AT1G45248"
1	Araport11	exon	17163346	17163399	.	-	.	transcript_id "AT1G45248.3"; gene_id "AT1G45248"
1	Araport11	CDS	17163346	17163399	.	-	1	transcript_id "AT1G45248.3"; gene_id "AT1G45248"
1	Araport11	exon	17163535	17163683	.	-	.	transcript_id "AT1G45248.3"; gene_id "AT1G45248"
1	Araport11	CDS	17163535	17163683	.	-	0	transcript_id "AT1G45248.3"; gene_id "AT1G45248"
1	Araport11	exon	17163781	17163876	.	-	.	transcript_id "AT1G45248.3"; gene_id "AT1G45248"
1	Araport11	CDS	17163781	17163876	.	-	0	transcript_id "AT1G45248.3"; gene_id "AT1G45248"
1	Araport11	stop_codon	17164197	17164199	.	-	.	transcript_id "AT1G45248.3"; gene_id "AT1G45248"
1	Araport11	CDS	17164197	17164229	.	-	0	transcript_id "AT1G45248.3"; gene_id "AT1G45248"
1	Araport11	exon	17164197	17164323	.	-	.	transcript_id "AT1G45248.3"; gene_id "AT1G45248"
1	Araport11	5UTR	17164230	17164323	.	-	.	transcript_id "AT1G45248.3"; gene_id "AT1G45248"
1	Araport11	3UTR	17162963	17163239	.	-	.	transcript_id "AT1G45248.5"; gene_id "AT1G45248"
1	Araport11	exon	17162963	17163276	.	-	.	transcript_id "AT1G45248.5"; gene_id "AT1G45248"
1	Araport11	CDS	17163240	17163276	.	-	1	transcript_id "AT1G45248.5"; gene_id "AT1G45248"
1	Araport11	start_codon	17163274	17163276	.	-	.	transcript_id "AT1G45248.5"; gene_id "AT1G45248"
1	Araport11	exon	17163346	17163420	.	-	.	transcript_id "AT1G45248.5"; gene_id "AT1G45248"
1	Araport11	CDS	17163346	17163420	.	-	1	transcript_id "AT1G45248.5"; gene_id "AT1G45248"
1	Araport11	exon	17163535	17163683	.	-	.	transcript_id "AT1G45248.5"; gene_id "AT1G45248"
1	Araport11	CDS	17163535	17163683	.	-	0	transcript_id "AT1G45248.5"; gene_id "AT1G45248"
1	Araport11	exon	17163781	17163876	.	-	.	transcript_id "AT1G45248.5"; gene_id "AT1G45248"
1	Araport11	CDS	17163781	17163876	.	-	0	transcript_id "AT1G45248.5"; gene_id "AT1G45248"
1	Araport11	stop_codon	17164197	17164199	.	-	.	transcript_id "AT1G45248.5"; gene_id "AT1G45248"
1	Araport11	CDS	17164197	17164229	.	-	0	transcript_id "AT1G45248.5"; gene_id "AT1G45248"
1	Araport11	exon	17164197	17164250	.	-	.	transcript_id "AT1G45248.5"; gene_id "AT1G45248"
1	Araport11	5UTR	17164230	17164250	.	-	.	transcript_id "AT1G45248.5"; gene_id "AT1G45248"
1	Araport11	exon	17164671	17164779	.	-	.	transcript_id "AT1G45248.5"; gene_id "AT1G45248"
1	Araport11	5UTR	17164671	17164779	.	-	.	transcript_id "AT1G45248.5"; gene_id "AT1G45248"
1	Araport11	3UTR	17162963	17163239	.	-	.	transcript_id "AT1G45248.1"; gene_id "AT1G45248"
1	Araport11	exon	17162963	17163276	.	-	.	transcript_id "AT1G45248.1"; gene_id "AT1G45248"
1	Araport11	CDS	17163240	17163276	.	-	1	transcript_id "AT1G45248.1"; gene_id "AT1G45248"
1	Araport11	start_codon	17163274	17163276	.	-	.	transcript_id "AT1G45248.1"; gene_id "AT1G45248"
1	Araport11	exon	17163346	17163399	.	-	.	transcript_id "AT1G45248.1"; gene_id "AT1G45248"
1	Araport11	CDS	17163346	17163399	.	-	1	transcript_id "AT1G45248.1"; gene_id "AT1G45248"
1	Araport11	exon	17163535	17163683	.	-	.	transcript_id "AT1G45248.1"; gene_id "AT1G45248"
1	Araport11	CDS	17163535	17163683	.	-	0	transcript_id "AT1G45248.1"; gene_id "AT1G45248"
1	Araport11	exon	17163781	17163876	.	-	.	transcript_id "AT1G45248.1"; gene_id "AT1G45248"
1	Araport11	CDS	17163781	17163876	.	-	0	transcript_id "AT1G45248.1"; gene_id "AT1G45248"
1	Araport11	stop_codon	17164197	17164199	.	-	.	transcript_id "AT1G45248.1"; gene_id "AT1G45248"
1	Araport11	CDS	17164197	17164229	.	-	0	transcript_id "AT1G45248.1"; gene_id "AT1G45248"
1	Araport11	exon	17164197	17164250	.	-	.	transcript_id "AT1G45248.1"; gene_id "AT1G45248"
1	Araport11	5UTR	17164230	17164250	.	-	.	transcript_id "AT1G45248.1"; gene_id "AT1G45248"
1	Araport11	exon	17164616	17164779	.	-	.	transcript_id "AT1G45248.1"; gene_id "AT1G45248"
1	Araport11	5UTR	17164616	17164779	.	-	.	transcript_id "AT1G45248.1"; gene_id "AT1G45248"
1	Araport11	exon	17163240	17163276	.	-	.	transcript_id "AT1G45248.4"; gene_id "AT1G45248"
1	Araport11	CDS	17163240	17163276	.	-	1	transcript_id "AT1G45248.4"; gene_id "AT1G45248"
1	Araport11	start_codon	17163274	17163276	.	-	.	transcript_id "AT1G45248.4"; gene_id "AT1G45248"
1	Araport11	exon	17163535	17163683	.	-	.	transcript_id "AT1G45248.4"; gene_id "AT1G45248"
1	Araport11	CDS	17163535	17163683	.	-	0	transcript_id "AT1G45248.4"; gene_id "AT1G45248"
1	Araport11	exon	17163781	17163876	.	-	.	transcript_id "AT1G45248.4"; gene_id "AT1G45248"
1	Araport11	CDS	17163781	17163876	.	-	0	transcript_id "AT1G45248.4"; gene_id "AT1G45248"
1	Araport11	stop_codon	17164197	17164199	.	-	.	transcript_id "AT1G45248.4"; gene_id "AT1G45248"
1	Araport11	CDS	17164197	17164229	.	-	0	transcript_id "AT1G45248.4"; gene_id "AT1G45248"
1	Araport11	exon	17164197	17164250	.	-	.	transcript_id "AT1G45248.4"; gene_id "AT1G45248"
1	Araport11	5UTR	17164230	17164250	.	-	.	transcript_id "AT1G45248.4"; gene_id "AT1G45248"
1	Araport11	exon	17164671	17164779	.	-	.	transcript_id "AT1G45248.4"; gene_id "AT1G45248"
1	Araport11	5UTR	17164671	17164779	.	-	.	transcript_id "AT1G45248.4"; gene_id "AT1G45248"
1	Araport11	3UTR	17165125	17165419	.	-	.	transcript_id "AT1G45249.6"; gene_id "AT1G45249"
1	Araport11	exon	17165125	17165494	.	-	.	transcript_id "AT1G45249.6"; gene_id "AT1G45249"
1	Araport11	CDS	17165420	17165494	.	-	0	transcript_id "AT1G45249.6"; gene_id "AT1G45249"
1	Araport11	start_codon	17165492	17165494	.	-	.	transcript_id "AT1G45249.6"; gene_id "AT1G45249"
1	Araport11	exon	17165601	17165630	.	-	.	transcript_id "AT1G45249.6"; gene_id "AT1G45249"
1	Araport11	CDS	17165601	17165630	.	-	0	transcript_id "AT1G45249.6"; gene_id "AT1G45249"
1	Araport11	exon	17165711	17165782	.	-	.	transcript_id "AT1G45249.6"; gene_id "AT1G45249"
1	Araport11	CDS	17165711	17165782	.	-	0	transcript_id "AT1G45249.6"; gene_id "AT1G45249"
1	Araport11	stop_codon	17166342	17166344	.	-	.	transcript_id "AT1G45249.6"; gene_id "AT1G45249"
1	Araport11	CDS	17166342	17167460	.	-	0	transcript_id "AT1G45249.6"; gene_id "AT1G45249"
1	Araport11	exon	17166342	17167741	.	-	.	transcript_id "AT1G45249.6"; gene_id "AT1G45249"
1	Araport11	5UTR	17167461	17167741	.	-	.	transcript_id "AT1G45249.6"; gene_id "AT1G45249"
1	Araport11	exon	17165125	17165494	.	-	.	transcript_id "AT1G45249.2"; gene_id "AT1G45249"
1	Araport11	3UTR	17165125	17165494	.	-	.	transcript_id "AT1G45249.2"; gene_id "AT1G45249"
1	Araport11	exon	17165601	17165630	.	-	.	transcript_id "AT1G45249.2"; gene_id "AT1G45249"
1	Araport11	3UTR	17165601	17165630	.	-	.	transcript_id "AT1G45249.2"; gene_id "AT1G45249"
1	Araport11	exon	17165711	17165782	.	-	.	transcript_id "AT1G45249.2"; gene_id "AT1G45249"
1	Araport11	3UTR	17165711	17165782	.	-	.	transcript_id "AT1G45249.2"; gene_id "AT1G45249"
1	Araport11	3UTR	17165935	17166188	.	-	.	transcript_id "AT1G45249.2"; gene_id "AT1G45249"
1	Araport11	exon	17165935	17167451	.	-	.	transcript_id "AT1G45249.2"; gene_id "AT1G45249"
1	Araport11	stop_codon	17166189	17166191	.	-	.	transcript_id "AT1G45249.2"; gene_id "AT1G45249"
1	Araport11	CDS	17166189	17167415	.	-	0	transcript_id "AT1G45249.2"; gene_id "AT1G45249"
1	Araport11	start_codon	17167413	17167415	.	-	.	transcript_id "AT1G45249.2"; gene_id "AT1G45249"
1	Araport11	5UTR	17167416	17167451	.	-	.	transcript_id "AT1G45249.2"; gene_id "AT1G45249"
1	Araport11	exon	17167773	17167924	.	-	.	transcript_id "AT1G45249.2"; gene_id "AT1G45249"
1	Araport11	5UTR	17167773	17167924	.	-	.	transcript_id "AT1G45249.2"; gene_id "AT1G45249"
1	Araport11	exon	17165125	17165494	.	-	.	transcript_id "AT1G45249.5"; gene_id "AT1G45249"
1	Araport11	3UTR	17165125	17165494	.	-	.	transcript_id "AT1G45249.5"; gene_id "AT1G45249"
1	Araport11	exon	17165601	17165630	.	-	.	transcript_id "AT1G45249.5"; gene_id "AT1G45249"
1	Araport11	3UTR	17165601	17165630	.	-	.	transcript_id "AT1G45249.5"; gene_id "AT1G45249"
1	Araport11	3UTR	17165711	17166024	.	-	.	transcript_id "AT1G45249.5"; gene_id "AT1G45249"
1	Araport11	exon	17165711	17166069	.	-	.	transcript_id "AT1G45249.5"; gene_id "AT1G45249"
1	Araport11	CDS	17166025	17166069	.	-	0	transcript_id "AT1G45249.5"; gene_id "AT1G45249"
1	Araport11	start_codon	17166067	17166069	.	-	.	transcript_id "AT1G45249.5"; gene_id "AT1G45249"
1	Araport11	stop_codon	17166342	17166344	.	-	.	transcript_id "AT1G45249.5"; gene_id "AT1G45249"
1	Araport11	CDS	17166342	17167415	.	-	0	transcript_id "AT1G45249.5"; gene_id "AT1G45249"
1	Araport11	exon	17166342	17167451	.	-	.	transcript_id "AT1G45249.5"; gene_id "AT1G45249"
1	Araport11	5UTR	17167416	17167451	.	-	.	transcript_id "AT1G45249.5"; gene_id "AT1G45249"
1	Araport11	exon	17167773	17167924	.	-	.	transcript_id "AT1G45249.5"; gene_id "AT1G45249"
1	Araport11	5UTR	17167773	17167924	.	-	.	transcript_id "AT1G45249.5"; gene_id "AT1G45249"
1	Araport11	exon	17165125	17165494	.	-	.	transcript_id "AT1G45249.4"; gene_id "AT1G45249"
1	Araport11	3UTR	17165125	17165494	.	-	.	transcript_id "AT1G45249.4"; gene_id "AT1G45249"
1	Araport11	exon	17165601	17165630	.	-	.	transcript_id "AT1G45249.4"; gene_id "AT1G45249"
1	Araport11	3UTR	17165601	17165630	.	-	.	transcript_id "AT1G45249.4"; gene_id "AT1G45249"
1	Araport11	3UTR	17165711	17166188	.	-	.	transcript_id "AT1G45249.4"; gene_id "AT1G45249"
1	Araport11	exon	17165711	17167451	.	-	.	transcript_id "AT1G45249.4"; gene_id "AT1G45249"
1	Araport11	stop_codon	17166189	17166191	.	-	.	transcript_id "AT1G45249.4"; gene_id "AT1G45249"
1	Araport11	CDS	17166189	17167415	.	-	0	transcript_id "AT1G45249.4"; gene_id "AT1G45249"
1	Araport11	start_codon	17167413	17167415	.	-	.	transcript_id "AT1G45249.4"; gene_id "AT1G45249"
1	Araport11	5UTR	17167416	17167451	.	-	.	transcript_id "AT1G45249.4"; gene_id "AT1G45249"
1	Araport11	exon	17167773	17167924	.	-	.	transcript_id "AT1G45249.4"; gene_id "AT1G45249"
1	Araport11	5UTR	17167773	17167924	.	-	.	transcript_id "AT1G45249.4"; gene_id "AT1G45249"
1	Araport11	3UTR	17165125	17165419	.	-	.	transcript_id "AT1G45249.1"; gene_id "AT1G45249"
1	Araport11	exon	17165125	17165494	.	-	.	transcript_id "AT1G45249.1"; gene_id "AT1G45249"
1	Araport11	CDS	17165420	17165494	.	-	0	transcript_id "AT1G45249.1"; gene_id "AT1G45249"
1	Araport11	start_codon	17165492	17165494	.	-	.	transcript_id "AT1G45249.1"; gene_id "AT1G45249"
1	Araport11	exon	17165601	17165630	.	-	.	transcript_id "AT1G45249.1"; gene_id "AT1G45249"
1	Araport11	CDS	17165601	17165630	.	-	0	transcript_id "AT1G45249.1"; gene_id "AT1G45249"
1	Araport11	exon	17165711	17165782	.	-	.	transcript_id "AT1G45249.1"; gene_id "AT1G45249"
1	Araport11	CDS	17165711	17165782	.	-	0	transcript_id "AT1G45249.1"; gene_id "AT1G45249"
1	Araport11	stop_codon	17166342	17166344	.	-	.	transcript_id "AT1G45249.1"; gene_id "AT1G45249"
1	Araport11	CDS	17166342	17167415	.	-	0	transcript_id "AT1G45249.1"; gene_id "AT1G45249"
1	Araport11	exon	17166342	17167451	.	-	.	transcript_id "AT1G45249.1"; gene_id "AT1G45249"
1	Araport11	5UTR	17167416	17167451	.	-	.	transcript_id "AT1G45249.1"; gene_id "AT1G45249"
1	Araport11	exon	17167773	17167924	.	-	.	transcript_id "AT1G45249.1"; gene_id "AT1G45249"
1	Araport11	5UTR	17167773	17167924	.	-	.	transcript_id "AT1G45249.1"; gene_id "AT1G45249"
1	Araport11	3UTR	17165158	17165419	.	-	.	transcript_id "AT1G45249.7"; gene_id "AT1G45249"
1	Araport11	exon	17165158	17165494	.	-	.	transcript_id "AT1G45249.7"; gene_id "AT1G45249"
1	Araport11	CDS	17165420	17165494	.	-	0	transcript_id "AT1G45249.7"; gene_id "AT1G45249"
1	Araport11	start_codon	17165492	17165494	.	-	.	transcript_id "AT1G45249.7"; gene_id "AT1G45249"
1	Araport11	exon	17165601	17165630	.	-	.	transcript_id "AT1G45249.7"; gene_id "AT1G45249"
1	Araport11	CDS	17165601	17165630	.	-	0	transcript_id "AT1G45249.7"; gene_id "AT1G45249"
1	Araport11	exon	17165711	17165782	.	-	.	transcript_id "AT1G45249.7"; gene_id "AT1G45249"
1	Araport11	CDS	17165711	17165782	.	-	0	transcript_id "AT1G45249.7"; gene_id "AT1G45249"
1	Araport11	stop_codon	17166342	17166344	.	-	.	transcript_id "AT1G45249.7"; gene_id "AT1G45249"
1	Araport11	CDS	17166342	17167460	.	-	0	transcript_id "AT1G45249.7"; gene_id "AT1G45249"
1	Araport11	exon	17166342	17167481	.	-	.	transcript_id "AT1G45249.7"; gene_id "AT1G45249"
1	Araport11	5UTR	17167461	17167481	.	-	.	transcript_id "AT1G45249.7"; gene_id "AT1G45249"
1	Araport11	exon	17167773	17167889	.	-	.	transcript_id "AT1G45249.7"; gene_id "AT1G45249"
1	Araport11	5UTR	17167773	17167889	.	-	.	transcript_id "AT1G45249.7"; gene_id "AT1G45249"
1	Araport11	3UTR	17165178	17165419	.	-	.	transcript_id "AT1G45249.3"; gene_id "AT1G45249"
1	Araport11	exon	17165178	17165494	.	-	.	transcript_id "AT1G45249.3"; gene_id "AT1G45249"
1	Araport11	CDS	17165420	17165494	.	-	0	transcript_id "AT1G45249.3"; gene_id "AT1G45249"
1	Araport11	start_codon	17165492	17165494	.	-	.	transcript_id "AT1G45249.3"; gene_id "AT1G45249"
1	Araport11	exon	17165601	17165630	.	-	.	transcript_id "AT1G45249.3"; gene_id "AT1G45249"
1	Araport11	CDS	17165601	17165630	.	-	0	transcript_id "AT1G45249.3"; gene_id "AT1G45249"
1	Araport11	exon	17165711	17165782	.	-	.	transcript_id "AT1G45249.3"; gene_id "AT1G45249"
1	Araport11	CDS	17165711	17165782	.	-	0	transcript_id "AT1G45249.3"; gene_id "AT1G45249"
1	Araport11	exon	17166037	17166069	.	-	.	transcript_id "AT1G45249.3"; gene_id "AT1G45249"
1	Araport11	CDS	17166037	17166069	.	-	0	transcript_id "AT1G45249.3"; gene_id "AT1G45249"
1	Araport11	stop_codon	17166342	17166344	.	-	.	transcript_id "AT1G45249.3"; gene_id "AT1G45249"
1	Araport11	CDS	17166342	17167415	.	-	0	transcript_id "AT1G45249.3"; gene_id "AT1G45249"
1	Araport11	exon	17166342	17167451	.	-	.	transcript_id "AT1G45249.3"; gene_id "AT1G45249"
1	Araport11	5UTR	17167416	17167451	.	-	.	transcript_id "AT1G45249.3"; gene_id "AT1G45249"
1	Araport11	exon	17167773	17167907	.	-	.	transcript_id "AT1G45249.3"; gene_id "AT1G45249"
1	Araport11	5UTR	17167773	17167907	.	-	.	transcript_id "AT1G45249.3"; gene_id "AT1G45249"
1	Araport11	exon	17165760	17165782	.	-	.	transcript_id "AT1G45249.8"; gene_id "AT1G45249"
1	Araport11	3UTR	17165760	17165782	.	-	.	transcript_id "AT1G45249.8"; gene_id "AT1G45249"
1	Araport11	3UTR	17165891	17166188	.	-	.	transcript_id "AT1G45249.8"; gene_id "AT1G45249"
1	Araport11	exon	17165891	17167451	.	-	.	transcript_id "AT1G45249.8"; gene_id "AT1G45249"
1	Araport11	stop_codon	17166189	17166191	.	-	.	transcript_id "AT1G45249.8"; gene_id "AT1G45249"
1	Araport11	CDS	17166189	17167415	.	-	0	transcript_id "AT1G45249.8"; gene_id "AT1G45249"
1	Araport11	start_codon	17167413	17167415	.	-	.	transcript_id "AT1G45249.8"; gene_id "AT1G45249"
1	Araport11	5UTR	17167416	17167451	.	-	.	transcript_id "AT1G45249.8"; gene_id "AT1G45249"
1	Araport11	exon	17167773	17167903	.	-	.	transcript_id "AT1G45249.8"; gene_id "AT1G45249"
1	Araport11	5UTR	17167773	17167903	.	-	.	transcript_id "AT1G45249.8"; gene_id "AT1G45249"
1	Araport11	3UTR	17165762	17166188	.	-	.	transcript_id "AT1G45249.9"; gene_id "AT1G45249"
1	Araport11	exon	17165762	17167451	.	-	.	transcript_id "AT1G45249.9"; gene_id "AT1G45249"
1	Araport11	stop_codon	17166189	17166191	.	-	.	transcript_id "AT1G45249.9"; gene_id "AT1G45249"
1	Araport11	CDS	17166189	17167415	.	-	0	transcript_id "AT1G45249.9"; gene_id "AT1G45249"
1	Araport11	start_codon	17167413	17167415	.	-	.	transcript_id "AT1G45249.9"; gene_id "AT1G45249"
1	Araport11	5UTR	17167416	17167451	.	-	.	transcript_id "AT1G45249.9"; gene_id "AT1G45249"
1	Araport11	exon	17167773	17167897	.	-	.	transcript_id "AT1G45249.9"; gene_id "AT1G45249"
1	Araport11	5UTR	17167773	17167897	.	-	.	transcript_id "AT1G45249.9"; gene_id "AT1G45249"
1	Araport11	3UTR	17165762	17166024	.	-	.	transcript_id "AT1G45249.10"; gene_id "AT1G45249"
1	Araport11	exon	17165762	17166069	.	-	.	transcript_id "AT1G45249.10"; gene_id "AT1G45249"
1	Araport11	CDS	17166025	17166069	.	-	0	transcript_id "AT1G45249.10"; gene_id "AT1G45249"
1	Araport11	start_codon	17166067	17166069	.	-	.	transcript_id "AT1G45249.10"; gene_id "AT1G45249"
1	Araport11	stop_codon	17166342	17166344	.	-	.	transcript_id "AT1G45249.10"; gene_id "AT1G45249"
1	Araport11	CDS	17166342	17167415	.	-	0	transcript_id "AT1G45249.10"; gene_id "AT1G45249"
1	Araport11	exon	17166342	17167451	.	-	.	transcript_id "AT1G45249.10"; gene_id "AT1G45249"
1	Araport11	5UTR	17167416	17167451	.	-	.	transcript_id "AT1G45249.10"; gene_id "AT1G45249"
1	Araport11	exon	17167773	17167897	.	-	.	transcript_id "AT1G45249.10"; gene_id "AT1G45249"
1	Araport11	5UTR	17167773	17167897	.	-	.	transcript_id "AT1G45249.10"; gene_id "AT1G45249"
1	Araport11	3UTR	17169436	17169873	.	-	.	transcript_id "AT1G45230.1"; gene_id "AT1G45230"
1	Araport11	exon	17169436	17170050	.	-	.	transcript_id "AT1G45230.1"; gene_id "AT1G45230"
1	Araport11	CDS	17169874	17170050	.	-	0	transcript_id "AT1G45230.1"; gene_id "AT1G45230"
1	Araport11	start_codon	17170048	17170050	.	-	.	transcript_id "AT1G45230.1"; gene_id "AT1G45230"
1	Araport11	exon	17170341	17170455	.	-	.	transcript_id "AT1G45230.1"; gene_id "AT1G45230"
1	Araport11	CDS	17170341	17170455	.	-	1	transcript_id "AT1G45230.1"; gene_id "AT1G45230"
1	Araport11	stop_codon	17171014	17171016	.	-	.	transcript_id "AT1G45230.1"; gene_id "AT1G45230"
1	Araport11	CDS	17171014	17171381	.	-	0	transcript_id "AT1G45230.1"; gene_id "AT1G45230"
1	Araport11	exon	17171014	17171472	.	-	.	transcript_id "AT1G45230.1"; gene_id "AT1G45230"
1	Araport11	5UTR	17171382	17171472	.	-	.	transcript_id "AT1G45230.1"; gene_id "AT1G45230"
1	Araport11	3UTR	17169539	17169873	.	-	.	transcript_id "AT1G45230.2"; gene_id "AT1G45230"
1	Araport11	exon	17169539	17170046	.	-	.	transcript_id "AT1G45230.2"; gene_id "AT1G45230"
1	Araport11	CDS	17169874	17170046	.	-	2	transcript_id "AT1G45230.2"; gene_id "AT1G45230"
1	Araport11	start_codon	17170044	17170046	.	-	.	transcript_id "AT1G45230.2"; gene_id "AT1G45230"
1	Araport11	exon	17170337	17170455	.	-	.	transcript_id "AT1G45230.2"; gene_id "AT1G45230"
1	Araport11	CDS	17170337	17170455	.	-	1	transcript_id "AT1G45230.2"; gene_id "AT1G45230"
1	Araport11	stop_codon	17171014	17171016	.	-	.	transcript_id "AT1G45230.2"; gene_id "AT1G45230"
1	Araport11	CDS	17171014	17171381	.	-	0	transcript_id "AT1G45230.2"; gene_id "AT1G45230"
1	Araport11	exon	17171014	17171461	.	-	.	transcript_id "AT1G45230.2"; gene_id "AT1G45230"
1	Araport11	5UTR	17171382	17171461	.	-	.	transcript_id "AT1G45230.2"; gene_id "AT1G45230"
1	Araport11	3UTR	17172121	17172506	.	-	.	transcript_id "AT1G45332.1"; gene_id "AT1G45332"
1	Araport11	exon	17172121	17172665	.	-	.	transcript_id "AT1G45332.1"; gene_id "AT1G45332"
1	Araport11	CDS	17172507	17172665	.	-	0	transcript_id "AT1G45332.1"; gene_id "AT1G45332"
1	Araport11	start_codon	17172663	17172665	.	-	.	transcript_id "AT1G45332.1"; gene_id "AT1G45332"
1	Araport11	exon	17172743	17172803	.	-	.	transcript_id "AT1G45332.1"; gene_id "AT1G45332"
1	Araport11	CDS	17172743	17172803	.	-	1	transcript_id "AT1G45332.1"; gene_id "AT1G45332"
1	Araport11	exon	17172885	17173106	.	-	.	transcript_id "AT1G45332.1"; gene_id "AT1G45332"
1	Araport11	CDS	17172885	17173106	.	-	1	transcript_id "AT1G45332.1"; gene_id "AT1G45332"
1	Araport11	exon	17173203	17173328	.	-	.	transcript_id "AT1G45332.1"; gene_id "AT1G45332"
1	Araport11	CDS	17173203	17173328	.	-	1	transcript_id "AT1G45332.1"; gene_id "AT1G45332"
1	Araport11	exon	17173432	17173553	.	-	.	transcript_id "AT1G45332.1"; gene_id "AT1G45332"
1	Araport11	CDS	17173432	17173553	.	-	0	transcript_id "AT1G45332.1"; gene_id "AT1G45332"
1	Araport11	exon	17173633	17173701	.	-	.	transcript_id "AT1G45332.1"; gene_id "AT1G45332"
1	Araport11	CDS	17173633	17173701	.	-	0	transcript_id "AT1G45332.1"; gene_id "AT1G45332"
1	Araport11	exon	17173802	17173876	.	-	.	transcript_id "AT1G45332.1"; gene_id "AT1G45332"
1	Araport11	CDS	17173802	17173876	.	-	0	transcript_id "AT1G45332.1"; gene_id "AT1G45332"
1	Araport11	exon	17173973	17174082	.	-	.	transcript_id "AT1G45332.1"; gene_id "AT1G45332"
1	Araport11	CDS	17173973	17174082	.	-	2	transcript_id "AT1G45332.1"; gene_id "AT1G45332"
1	Araport11	exon	17174191	17174251	.	-	.	transcript_id "AT1G45332.1"; gene_id "AT1G45332"
1	Araport11	CDS	17174191	17174251	.	-	0	transcript_id "AT1G45332.1"; gene_id "AT1G45332"
1	Araport11	exon	17174357	17174395	.	-	.	transcript_id "AT1G45332.1"; gene_id "AT1G45332"
1	Araport11	CDS	17174357	17174395	.	-	0	transcript_id "AT1G45332.1"; gene_id "AT1G45332"
1	Araport11	exon	17174608	17174674	.	-	.	transcript_id "AT1G45332.1"; gene_id "AT1G45332"
1	Araport11	CDS	17174608	17174674	.	-	1	transcript_id "AT1G45332.1"; gene_id "AT1G45332"
1	Araport11	exon	17174806	17174894	.	-	.	transcript_id "AT1G45332.1"; gene_id "AT1G45332"
1	Araport11	CDS	17174806	17174894	.	-	0	transcript_id "AT1G45332.1"; gene_id "AT1G45332"
1	Araport11	exon	17174959	17175054	.	-	.	transcript_id "AT1G45332.1"; gene_id "AT1G45332"
1	Araport11	CDS	17174959	17175054	.	-	0	transcript_id "AT1G45332.1"; gene_id "AT1G45332"
1	Araport11	exon	17175181	17175252	.	-	.	transcript_id "AT1G45332.1"; gene_id "AT1G45332"
1	Araport11	CDS	17175181	17175252	.	-	0	transcript_id "AT1G45332.1"; gene_id "AT1G45332"
1	Araport11	exon	17175532	17175682	.	-	.	transcript_id "AT1G45332.1"; gene_id "AT1G45332"
1	Araport11	CDS	17175532	17175682	.	-	1	transcript_id "AT1G45332.1"; gene_id "AT1G45332"
1	Araport11	exon	17175776	17175897	.	-	.	transcript_id "AT1G45332.1"; gene_id "AT1G45332"
1	Araport11	CDS	17175776	17175897	.	-	0	transcript_id "AT1G45332.1"; gene_id "AT1G45332"
1	Araport11	exon	17175993	17176214	.	-	.	transcript_id "AT1G45332.1"; gene_id "AT1G45332"
1	Araport11	CDS	17175993	17176214	.	-	0	transcript_id "AT1G45332.1"; gene_id "AT1G45332"
1	Araport11	stop_codon	17176282	17176284	.	-	.	transcript_id "AT1G45332.1"; gene_id "AT1G45332"
1	Araport11	CDS	17176282	17176683	.	-	0	transcript_id "AT1G45332.1"; gene_id "AT1G45332"
1	Araport11	exon	17176282	17177060	.	-	.	transcript_id "AT1G45332.1"; gene_id "AT1G45332"
1	Araport11	5UTR	17176684	17177060	.	-	.	transcript_id "AT1G45332.1"; gene_id "AT1G45332"
1	Araport11	3UTR	17172237	17172506	.	-	.	transcript_id "AT1G45332.2"; gene_id "AT1G45332"
1	Araport11	exon	17172237	17172665	.	-	.	transcript_id "AT1G45332.2"; gene_id "AT1G45332"
1	Araport11	CDS	17172507	17172665	.	-	0	transcript_id "AT1G45332.2"; gene_id "AT1G45332"
1	Araport11	start_codon	17172663	17172665	.	-	.	transcript_id "AT1G45332.2"; gene_id "AT1G45332"
1	Araport11	exon	17172743	17172803	.	-	.	transcript_id "AT1G45332.2"; gene_id "AT1G45332"
1	Araport11	CDS	17172743	17172803	.	-	1	transcript_id "AT1G45332.2"; gene_id "AT1G45332"
1	Araport11	exon	17172885	17173106	.	-	.	transcript_id "AT1G45332.2"; gene_id "AT1G45332"
1	Araport11	CDS	17172885	17173106	.	-	1	transcript_id "AT1G45332.2"; gene_id "AT1G45332"
1	Araport11	exon	17173203	17173328	.	-	.	transcript_id "AT1G45332.2"; gene_id "AT1G45332"
1	Araport11	CDS	17173203	17173328	.	-	1	transcript_id "AT1G45332.2"; gene_id "AT1G45332"
1	Araport11	exon	17173432	17173553	.	-	.	transcript_id "AT1G45332.2"; gene_id "AT1G45332"
1	Araport11	CDS	17173432	17173553	.	-	0	transcript_id "AT1G45332.2"; gene_id "AT1G45332"
1	Araport11	exon	17173633	17173701	.	-	.	transcript_id "AT1G45332.2"; gene_id "AT1G45332"
1	Araport11	CDS	17173633	17173701	.	-	0	transcript_id "AT1G45332.2"; gene_id "AT1G45332"
1	Araport11	exon	17173802	17173876	.	-	.	transcript_id "AT1G45332.2"; gene_id "AT1G45332"
1	Araport11	CDS	17173802	17173876	.	-	0	transcript_id "AT1G45332.2"; gene_id "AT1G45332"
1	Araport11	exon	17173973	17174082	.	-	.	transcript_id "AT1G45332.2"; gene_id "AT1G45332"
1	Araport11	CDS	17173973	17174082	.	-	2	transcript_id "AT1G45332.2"; gene_id "AT1G45332"
1	Araport11	exon	17174191	17174251	.	-	.	transcript_id "AT1G45332.2"; gene_id "AT1G45332"
1	Araport11	CDS	17174191	17174251	.	-	0	transcript_id "AT1G45332.2"; gene_id "AT1G45332"
1	Araport11	exon	17174357	17174395	.	-	.	transcript_id "AT1G45332.2"; gene_id "AT1G45332"
1	Araport11	CDS	17174357	17174395	.	-	0	transcript_id "AT1G45332.2"; gene_id "AT1G45332"
1	Araport11	exon	17174608	17174674	.	-	.	transcript_id "AT1G45332.2"; gene_id "AT1G45332"
1	Araport11	CDS	17174608	17174674	.	-	1	transcript_id "AT1G45332.2"; gene_id "AT1G45332"
1	Araport11	exon	17174806	17174894	.	-	.	transcript_id "AT1G45332.2"; gene_id "AT1G45332"
1	Araport11	CDS	17174806	17174894	.	-	0	transcript_id "AT1G45332.2"; gene_id "AT1G45332"
1	Araport11	exon	17174959	17175054	.	-	.	transcript_id "AT1G45332.2"; gene_id "AT1G45332"
1	Araport11	CDS	17174959	17175054	.	-	0	transcript_id "AT1G45332.2"; gene_id "AT1G45332"
1	Araport11	exon	17175181	17175252	.	-	.	transcript_id "AT1G45332.2"; gene_id "AT1G45332"
1	Araport11	CDS	17175181	17175252	.	-	0	transcript_id "AT1G45332.2"; gene_id "AT1G45332"
1	Araport11	exon	17175532	17175682	.	-	.	transcript_id "AT1G45332.2"; gene_id "AT1G45332"
1	Araport11	CDS	17175532	17175682	.	-	1	transcript_id "AT1G45332.2"; gene_id "AT1G45332"
1	Araport11	exon	17175776	17175897	.	-	.	transcript_id "AT1G45332.2"; gene_id "AT1G45332"
1	Araport11	CDS	17175776	17175897	.	-	0	transcript_id "AT1G45332.2"; gene_id "AT1G45332"
1	Araport11	stop_codon	17175993	17175995	.	-	.	transcript_id "AT1G45332.2"; gene_id "AT1G45332"
1	Araport11	CDS	17175993	17176076	.	-	0	transcript_id "AT1G45332.2"; gene_id "AT1G45332"
1	Araport11	exon	17175993	17176168	.	-	.	transcript_id "AT1G45332.2"; gene_id "AT1G45332"
1	Araport11	5UTR	17176077	17176168	.	-	.	transcript_id "AT1G45332.2"; gene_id "AT1G45332"
1	Araport11	exon	17176282	17176879	.	-	.	transcript_id "AT1G45332.2"; gene_id "AT1G45332"
1	Araport11	5UTR	17176282	17176879	.	-	.	transcript_id "AT1G45332.2"; gene_id "AT1G45332"
1	Araport11	start_codon	17177804	17177806	.	+	.	transcript_id "AT1G45403.1"; gene_id "AT1G45403"
1	Araport11	exon	17177804	17177874	.	+	.	transcript_id "AT1G45403.1"; gene_id "AT1G45403"
1	Araport11	CDS	17177804	17177874	.	+	0	transcript_id "AT1G45403.1"; gene_id "AT1G45403"
1	Araport11	exon	17177977	17178415	.	+	.	transcript_id "AT1G45403.1"; gene_id "AT1G45403"
1	Araport11	CDS	17177977	17178415	.	+	1	transcript_id "AT1G45403.1"; gene_id "AT1G45403"
1	Araport11	stop_codon	17178413	17178415	.	+	.	transcript_id "AT1G45403.1"; gene_id "AT1G45403"
1	Araport11	5UTR	17179250	17179352	.	+	.	transcript_id "AT1G45474.2"; gene_id "AT1G45474"
1	Araport11	exon	17179250	17179537	.	+	.	transcript_id "AT1G45474.2"; gene_id "AT1G45474"
1	Araport11	start_codon	17179353	17179355	.	+	.	transcript_id "AT1G45474.2"; gene_id "AT1G45474"
1	Araport11	CDS	17179353	17179537	.	+	0	transcript_id "AT1G45474.2"; gene_id "AT1G45474"
1	Araport11	exon	17179610	17179742	.	+	.	transcript_id "AT1G45474.2"; gene_id "AT1G45474"
1	Araport11	CDS	17179610	17179742	.	+	1	transcript_id "AT1G45474.2"; gene_id "AT1G45474"
1	Araport11	exon	17179828	17179940	.	+	.	transcript_id "AT1G45474.2"; gene_id "AT1G45474"
1	Araport11	CDS	17179828	17179940	.	+	0	transcript_id "AT1G45474.2"; gene_id "AT1G45474"
1	Araport11	exon	17180021	17180217	.	+	.	transcript_id "AT1G45474.2"; gene_id "AT1G45474"
1	Araport11	CDS	17180021	17180217	.	+	1	transcript_id "AT1G45474.2"; gene_id "AT1G45474"
1	Araport11	exon	17180297	17180439	.	+	.	transcript_id "AT1G45474.2"; gene_id "AT1G45474"
1	Araport11	CDS	17180297	17180439	.	+	2	transcript_id "AT1G45474.2"; gene_id "AT1G45474"
1	Araport11	stop_codon	17180437	17180439	.	+	.	transcript_id "AT1G45474.2"; gene_id "AT1G45474"
1	Araport11	exon	17180701	17180806	.	+	.	transcript_id "AT1G45474.2"; gene_id "AT1G45474"
1	Araport11	3UTR	17180701	17180806	.	+	.	transcript_id "AT1G45474.2"; gene_id "AT1G45474"
1	Araport11	5UTR	17179294	17179352	.	+	.	transcript_id "AT1G45474.1"; gene_id "AT1G45474"
1	Araport11	exon	17179294	17179537	.	+	.	transcript_id "AT1G45474.1"; gene_id "AT1G45474"
1	Araport11	start_codon	17179353	17179355	.	+	.	transcript_id "AT1G45474.1"; gene_id "AT1G45474"
1	Araport11	CDS	17179353	17179537	.	+	0	transcript_id "AT1G45474.1"; gene_id "AT1G45474"
1	Araport11	exon	17179610	17179742	.	+	.	transcript_id "AT1G45474.1"; gene_id "AT1G45474"
1	Araport11	CDS	17179610	17179742	.	+	1	transcript_id "AT1G45474.1"; gene_id "AT1G45474"
1	Araport11	exon	17179828	17179940	.	+	.	transcript_id "AT1G45474.1"; gene_id "AT1G45474"
1	Araport11	CDS	17179828	17179940	.	+	0	transcript_id "AT1G45474.1"; gene_id "AT1G45474"
1	Araport11	exon	17180021	17180217	.	+	.	transcript_id "AT1G45474.1"; gene_id "AT1G45474"
1	Araport11	CDS	17180021	17180217	.	+	1	transcript_id "AT1G45474.1"; gene_id "AT1G45474"
1	Araport11	CDS	17180297	17180439	.	+	2	transcript_id "AT1G45474.1"; gene_id "AT1G45474"
1	Araport11	exon	17180297	17180530	.	+	.	transcript_id "AT1G45474.1"; gene_id "AT1G45474"
1	Araport11	stop_codon	17180437	17180439	.	+	.	transcript_id "AT1G45474.1"; gene_id "AT1G45474"
1	Araport11	3UTR	17180440	17180530	.	+	.	transcript_id "AT1G45474.1"; gene_id "AT1G45474"
1	Araport11	exon	17180615	17182315	.	-	.	transcript_id "AT1G45545.1"; gene_id "AT1G45545"
1	Araport11	CDS	17180615	17182315	.	-	0	transcript_id "AT1G45545.1"; gene_id "AT1G45545"
1	Araport11	3UTR	17180615	17182315	.	-	.	transcript_id "AT1G45545.1"; gene_id "AT1G45545"
1	Araport11	start_codon	17182313	17182315	.	-	.	transcript_id "AT1G45545.1"; gene_id "AT1G45545"
1	Araport11	stop_codon	17182400	17182402	.	-	.	transcript_id "AT1G45545.1"; gene_id "AT1G45545"
1	Araport11	exon	17182400	17182957	.	-	.	transcript_id "AT1G45545.1"; gene_id "AT1G45545"
1	Araport11	5UTR	17182400	17182957	.	-	.	transcript_id "AT1G45545.1"; gene_id "AT1G45545"
1	Araport11	CDS	17182400	17182957	.	-	0	transcript_id "AT1G45545.1"; gene_id "AT1G45545"
1	Araport11	exon	17180615	17182315	.	-	.	transcript_id "AT1G45545.2"; gene_id "AT1G45545"
1	Araport11	CDS	17180615	17182315	.	-	0	transcript_id "AT1G45545.2"; gene_id "AT1G45545"
1	Araport11	start_codon	17182313	17182315	.	-	.	transcript_id "AT1G45545.2"; gene_id "AT1G45545"
1	Araport11	stop_codon	17182400	17182402	.	-	.	transcript_id "AT1G45545.2"; gene_id "AT1G45545"
1	Araport11	CDS	17182400	17182960	.	-	0	transcript_id "AT1G45545.2"; gene_id "AT1G45545"
1	Araport11	exon	17182400	17182984	.	-	.	transcript_id "AT1G45545.2"; gene_id "AT1G45545"
1	Araport11	5UTR	17182961	17182984	.	-	.	transcript_id "AT1G45545.2"; gene_id "AT1G45545"
1	Araport11	exon	17183115	17183237	.	-	.	transcript_id "AT1G45545.2"; gene_id "AT1G45545"
1	Araport11	5UTR	17183115	17183237	.	-	.	transcript_id "AT1G45545.2"; gene_id "AT1G45545"
1	Araport11	3UTR	17183347	17183549	.	-	.	transcript_id "AT1G45616.1"; gene_id "AT1G45616"
1	Araport11	exon	17183347	17186602	.	-	.	transcript_id "AT1G45616.1"; gene_id "AT1G45616"
1	Araport11	stop_codon	17183550	17183552	.	-	.	transcript_id "AT1G45616.1"; gene_id "AT1G45616"
1	Araport11	CDS	17183550	17186534	.	-	0	transcript_id "AT1G45616.1"; gene_id "AT1G45616"
1	Araport11	start_codon	17186532	17186534	.	-	.	transcript_id "AT1G45616.1"; gene_id "AT1G45616"
1	Araport11	5UTR	17186535	17186602	.	-	.	transcript_id "AT1G45616.1"; gene_id "AT1G45616"
1	Araport11	5UTR	17191362	17191501	.	+	.	transcript_id "AT1G45688.1"; gene_id "AT1G45688"
1	Araport11	exon	17191362	17191990	.	+	.	transcript_id "AT1G45688.1"; gene_id "AT1G45688"
1	Araport11	start_codon	17191502	17191504	.	+	.	transcript_id "AT1G45688.1"; gene_id "AT1G45688"
1	Araport11	CDS	17191502	17191990	.	+	0	transcript_id "AT1G45688.1"; gene_id "AT1G45688"
1	Araport11	exon	17192207	17192392	.	+	.	transcript_id "AT1G45688.1"; gene_id "AT1G45688"
1	Araport11	CDS	17192207	17192392	.	+	0	transcript_id "AT1G45688.1"; gene_id "AT1G45688"
1	Araport11	CDS	17192517	17192870	.	+	0	transcript_id "AT1G45688.1"; gene_id "AT1G45688"
1	Araport11	exon	17192517	17193314	.	+	.	transcript_id "AT1G45688.1"; gene_id "AT1G45688"
1	Araport11	stop_codon	17192868	17192870	.	+	.	transcript_id "AT1G45688.1"; gene_id "AT1G45688"
1	Araport11	3UTR	17192871	17193314	.	+	.	transcript_id "AT1G45688.1"; gene_id "AT1G45688"
1	Araport11	5UTR	17191404	17191501	.	+	.	transcript_id "AT1G45688.2"; gene_id "AT1G45688"
1	Araport11	exon	17191404	17191990	.	+	.	transcript_id "AT1G45688.2"; gene_id "AT1G45688"
1	Araport11	start_codon	17191502	17191504	.	+	.	transcript_id "AT1G45688.2"; gene_id "AT1G45688"
1	Araport11	CDS	17191502	17191990	.	+	0	transcript_id "AT1G45688.2"; gene_id "AT1G45688"
1	Araport11	CDS	17192207	17192464	.	+	0	transcript_id "AT1G45688.2"; gene_id "AT1G45688"
1	Araport11	exon	17192207	17193158	.	+	.	transcript_id "AT1G45688.2"; gene_id "AT1G45688"
1	Araport11	stop_codon	17192462	17192464	.	+	.	transcript_id "AT1G45688.2"; gene_id "AT1G45688"
1	Araport11	3UTR	17192465	17193158	.	+	.	transcript_id "AT1G45688.2"; gene_id "AT1G45688"
1	Araport11	exon	17194070	17194801	.	+	.	transcript_id "AT1G45760.1"; gene_id "AT1G45760"
1	Araport11	exon	17196165	17197506	.	+	.	transcript_id "AT1G45832.1"; gene_id "AT1G45832"
1	Araport11	exon	17198262	17198818	.	-	.	transcript_id "AT1G45904.1"; gene_id "AT1G45904"
1	Araport11	5UTR	17199314	17199370	.	+	.	transcript_id "AT1G45976.1"; gene_id "AT1G45976"
1	Araport11	exon	17199314	17199411	.	+	.	transcript_id "AT1G45976.1"; gene_id "AT1G45976"
1	Araport11	start_codon	17199371	17199373	.	+	.	transcript_id "AT1G45976.1"; gene_id "AT1G45976"
1	Araport11	CDS	17199371	17199411	.	+	0	transcript_id "AT1G45976.1"; gene_id "AT1G45976"
1	Araport11	exon	17199527	17199627	.	+	.	transcript_id "AT1G45976.1"; gene_id "AT1G45976"
1	Araport11	CDS	17199527	17199627	.	+	1	transcript_id "AT1G45976.1"; gene_id "AT1G45976"
1	Araport11	exon	17199744	17200072	.	+	.	transcript_id "AT1G45976.1"; gene_id "AT1G45976"
1	Araport11	CDS	17199744	17200072	.	+	2	transcript_id "AT1G45976.1"; gene_id "AT1G45976"
1	Araport11	CDS	17200174	17200680	.	+	0	transcript_id "AT1G45976.1"; gene_id "AT1G45976"
1	Araport11	exon	17200174	17200841	.	+	.	transcript_id "AT1G45976.1"; gene_id "AT1G45976"
1	Araport11	stop_codon	17200678	17200680	.	+	.	transcript_id "AT1G45976.1"; gene_id "AT1G45976"
1	Araport11	3UTR	17200681	17200841	.	+	.	transcript_id "AT1G45976.1"; gene_id "AT1G45976"
1	Araport11	exon	17202375	17202565	.	-	.	transcript_id "AT1G46048.1"; gene_id "AT1G46048"
1	Araport11	exon	17203685	17207422	.	+	.	transcript_id "AT1G46120.1"; gene_id "AT1G46120"
1	Araport11	exon	17212570	17217336	.	+	.	transcript_id "AT1G46192.1"; gene_id "AT1G46192"
1	Araport11	5UTR	17224720	17224903	.	+	.	transcript_id "AT1G46264.1"; gene_id "AT1G46264"
1	Araport11	exon	17224720	17225182	.	+	.	transcript_id "AT1G46264.1"; gene_id "AT1G46264"
1	Araport11	start_codon	17224904	17224906	.	+	.	transcript_id "AT1G46264.1"; gene_id "AT1G46264"
1	Araport11	CDS	17224904	17225182	.	+	0	transcript_id "AT1G46264.1"; gene_id "AT1G46264"
1	Araport11	CDS	17225416	17226183	.	+	0	transcript_id "AT1G46264.1"; gene_id "AT1G46264"
1	Araport11	exon	17225416	17226541	.	+	.	transcript_id "AT1G46264.1"; gene_id "AT1G46264"
1	Araport11	stop_codon	17226181	17226183	.	+	.	transcript_id "AT1G46264.1"; gene_id "AT1G46264"
1	Araport11	3UTR	17226184	17226541	.	+	.	transcript_id "AT1G46264.1"; gene_id "AT1G46264"
1	Araport11	stop_codon	17230411	17230413	.	-	.	transcript_id "AT1G46336.1"; gene_id "AT1G46336"
1	Araport11	exon	17230411	17230653	.	-	.	transcript_id "AT1G46336.1"; gene_id "AT1G46336"
1	Araport11	CDS	17230411	17230653	.	-	0	transcript_id "AT1G46336.1"; gene_id "AT1G46336"
1	Araport11	start_codon	17230651	17230653	.	-	.	transcript_id "AT1G46336.1"; gene_id "AT1G46336"
1	Araport11	stop_codon	17232135	17232137	.	-	.	transcript_id "AT1G46408.1"; gene_id "AT1G46408"
1	Araport11	CDS	17232135	17232935	.	-	0	transcript_id "AT1G46408.1"; gene_id "AT1G46408"
1	Araport11	exon	17232135	17232951	.	-	.	transcript_id "AT1G46408.1"; gene_id "AT1G46408"
1	Araport11	start_codon	17232933	17232935	.	-	.	transcript_id "AT1G46408.1"; gene_id "AT1G46408"
1	Araport11	5UTR	17232936	17232951	.	-	.	transcript_id "AT1G46408.1"; gene_id "AT1G46408"
1	Araport11	3UTR	17236524	17236902	.	-	.	transcript_id "AT1G46480.1"; gene_id "AT1G46480"
1	Araport11	exon	17236524	17237097	.	-	.	transcript_id "AT1G46480.1"; gene_id "AT1G46480"
1	Araport11	CDS	17236903	17237097	.	-	0	transcript_id "AT1G46480.1"; gene_id "AT1G46480"
1	Araport11	start_codon	17237095	17237097	.	-	.	transcript_id "AT1G46480.1"; gene_id "AT1G46480"
1	Araport11	exon	17237174	17237491	.	-	.	transcript_id "AT1G46480.1"; gene_id "AT1G46480"
1	Araport11	CDS	17237174	17237491	.	-	0	transcript_id "AT1G46480.1"; gene_id "AT1G46480"
1	Araport11	stop_codon	17237711	17237713	.	-	.	transcript_id "AT1G46480.1"; gene_id "AT1G46480"
1	Araport11	CDS	17237711	17237953	.	-	0	transcript_id "AT1G46480.1"; gene_id "AT1G46480"
1	Araport11	exon	17237711	17238185	.	-	.	transcript_id "AT1G46480.1"; gene_id "AT1G46480"
1	Araport11	5UTR	17237954	17238185	.	-	.	transcript_id "AT1G46480.1"; gene_id "AT1G46480"
1	Araport11	3UTR	17236524	17237161	.	-	.	transcript_id "AT1G46480.2"; gene_id "AT1G46480"
1	Araport11	exon	17236524	17237491	.	-	.	transcript_id "AT1G46480.2"; gene_id "AT1G46480"
1	Araport11	CDS	17237162	17237491	.	-	0	transcript_id "AT1G46480.2"; gene_id "AT1G46480"
1	Araport11	start_codon	17237489	17237491	.	-	.	transcript_id "AT1G46480.2"; gene_id "AT1G46480"
1	Araport11	stop_codon	17237711	17237713	.	-	.	transcript_id "AT1G46480.2"; gene_id "AT1G46480"
1	Araport11	CDS	17237711	17237953	.	-	0	transcript_id "AT1G46480.2"; gene_id "AT1G46480"
1	Araport11	exon	17237711	17238185	.	-	.	transcript_id "AT1G46480.2"; gene_id "AT1G46480"
1	Araport11	5UTR	17237954	17238185	.	-	.	transcript_id "AT1G46480.2"; gene_id "AT1G46480"
1	Araport11	exon	17247859	17252452	.	-	.	transcript_id "AT1G46552.1"; gene_id "AT1G46552"
1	Araport11	exon	17252952	17253903	.	+	.	transcript_id "AT1G46554.1"; gene_id "AT1G46554"
1	Araport11	exon	17255760	17261332	.	+	.	transcript_id "AT1G46624.1"; gene_id "AT1G46624"
1	Araport11	exon	17261860	17262574	.	-	.	transcript_id "AT1G46696.1"; gene_id "AT1G46696"
1	Araport11	CDS	17261860	17262574	.	-	1	transcript_id "AT1G46696.1"; gene_id "AT1G46696"
1	Araport11	3UTR	17261860	17262574	.	-	.	transcript_id "AT1G46696.1"; gene_id "AT1G46696"
1	Araport11	start_codon	17262572	17262574	.	-	.	transcript_id "AT1G46696.1"; gene_id "AT1G46696"
1	Araport11	exon	17262625	17262787	.	-	.	transcript_id "AT1G46696.1"; gene_id "AT1G46696"
1	Araport11	5UTR	17262625	17262787	.	-	.	transcript_id "AT1G46696.1"; gene_id "AT1G46696"
1	Araport11	CDS	17262625	17262787	.	-	2	transcript_id "AT1G46696.1"; gene_id "AT1G46696"
1	Araport11	3UTR	17262625	17262787	.	-	.	transcript_id "AT1G46696.1"; gene_id "AT1G46696"
1	Araport11	exon	17262856	17263269	.	-	.	transcript_id "AT1G46696.1"; gene_id "AT1G46696"
1	Araport11	5UTR	17262856	17263269	.	-	.	transcript_id "AT1G46696.1"; gene_id "AT1G46696"
1	Araport11	CDS	17262856	17263269	.	-	2	transcript_id "AT1G46696.1"; gene_id "AT1G46696"
1	Araport11	3UTR	17262856	17263269	.	-	.	transcript_id "AT1G46696.1"; gene_id "AT1G46696"
1	Araport11	exon	17263435	17263506	.	-	.	transcript_id "AT1G46696.1"; gene_id "AT1G46696"
1	Araport11	5UTR	17263435	17263506	.	-	.	transcript_id "AT1G46696.1"; gene_id "AT1G46696"
1	Araport11	CDS	17263435	17263506	.	-	2	transcript_id "AT1G46696.1"; gene_id "AT1G46696"
1	Araport11	3UTR	17263435	17263506	.	-	.	transcript_id "AT1G46696.1"; gene_id "AT1G46696"
1	Araport11	exon	17263619	17263808	.	-	.	transcript_id "AT1G46696.1"; gene_id "AT1G46696"
1	Araport11	5UTR	17263619	17263808	.	-	.	transcript_id "AT1G46696.1"; gene_id "AT1G46696"
1	Araport11	CDS	17263619	17263808	.	-	0	transcript_id "AT1G46696.1"; gene_id "AT1G46696"
1	Araport11	3UTR	17263619	17263808	.	-	.	transcript_id "AT1G46696.1"; gene_id "AT1G46696"
1	Araport11	stop_codon	17263887	17263889	.	-	.	transcript_id "AT1G46696.1"; gene_id "AT1G46696"
1	Araport11	exon	17263887	17264183	.	-	.	transcript_id "AT1G46696.1"; gene_id "AT1G46696"
1	Araport11	5UTR	17263887	17264183	.	-	.	transcript_id "AT1G46696.1"; gene_id "AT1G46696"
1	Araport11	CDS	17263887	17264183	.	-	0	transcript_id "AT1G46696.1"; gene_id "AT1G46696"
1	Araport11	3UTR	17265586	17265867	.	-	.	transcript_id "AT1G46768.3"; gene_id "AT1G46768"
1	Araport11	exon	17265586	17265879	.	-	.	transcript_id "AT1G46768.3"; gene_id "AT1G46768"
1	Araport11	CDS	17265868	17265879	.	-	0	transcript_id "AT1G46768.3"; gene_id "AT1G46768"
1	Araport11	start_codon	17265877	17265879	.	-	.	transcript_id "AT1G46768.3"; gene_id "AT1G46768"
1	Araport11	stop_codon	17266094	17266096	.	-	.	transcript_id "AT1G46768.3"; gene_id "AT1G46768"
1	Araport11	CDS	17266094	17266507	.	-	0	transcript_id "AT1G46768.3"; gene_id "AT1G46768"
1	Araport11	exon	17266094	17266724	.	-	.	transcript_id "AT1G46768.3"; gene_id "AT1G46768"
1	Araport11	5UTR	17266508	17266724	.	-	.	transcript_id "AT1G46768.3"; gene_id "AT1G46768"
1	Araport11	exon	17265586	17265879	.	-	.	transcript_id "AT1G46768.2"; gene_id "AT1G46768"
1	Araport11	3UTR	17265586	17265879	.	-	.	transcript_id "AT1G46768.2"; gene_id "AT1G46768"
1	Araport11	3UTR	17265962	17266045	.	-	.	transcript_id "AT1G46768.2"; gene_id "AT1G46768"
1	Araport11	exon	17265962	17266724	.	-	.	transcript_id "AT1G46768.2"; gene_id "AT1G46768"
1	Araport11	stop_codon	17266046	17266048	.	-	.	transcript_id "AT1G46768.2"; gene_id "AT1G46768"
1	Araport11	CDS	17266046	17266507	.	-	0	transcript_id "AT1G46768.2"; gene_id "AT1G46768"
1	Araport11	start_codon	17266505	17266507	.	-	.	transcript_id "AT1G46768.2"; gene_id "AT1G46768"
1	Araport11	5UTR	17266508	17266724	.	-	.	transcript_id "AT1G46768.2"; gene_id "AT1G46768"
1	Araport11	3UTR	17265701	17266045	.	-	.	transcript_id "AT1G46768.1"; gene_id "AT1G46768"
1	Araport11	exon	17265701	17266824	.	-	.	transcript_id "AT1G46768.1"; gene_id "AT1G46768"
1	Araport11	stop_codon	17266046	17266048	.	-	.	transcript_id "AT1G46768.1"; gene_id "AT1G46768"
1	Araport11	CDS	17266046	17266507	.	-	0	transcript_id "AT1G46768.1"; gene_id "AT1G46768"
1	Araport11	start_codon	17266505	17266507	.	-	.	transcript_id "AT1G46768.1"; gene_id "AT1G46768"
1	Araport11	5UTR	17266508	17266824	.	-	.	transcript_id "AT1G46768.1"; gene_id "AT1G46768"
1	Araport11	start_codon	17270185	17270187	.	+	.	transcript_id "AT1G46840.1"; gene_id "AT1G46840"
1	Araport11	exon	17270185	17271408	.	+	.	transcript_id "AT1G46840.1"; gene_id "AT1G46840"
1	Araport11	CDS	17270185	17271408	.	+	0	transcript_id "AT1G46840.1"; gene_id "AT1G46840"
1	Araport11	exon	17271503	17271706	.	+	.	transcript_id "AT1G46840.1"; gene_id "AT1G46840"
1	Araport11	CDS	17271503	17271706	.	+	0	transcript_id "AT1G46840.1"; gene_id "AT1G46840"
1	Araport11	stop_codon	17271704	17271706	.	+	.	transcript_id "AT1G46840.1"; gene_id "AT1G46840"
1	Araport11	start_codon	17272521	17272523	.	+	.	transcript_id "AT1G46912.2"; gene_id "AT1G46912"
1	Araport11	exon	17272521	17272876	.	+	.	transcript_id "AT1G46912.2"; gene_id "AT1G46912"
1	Araport11	CDS	17272521	17272876	.	+	0	transcript_id "AT1G46912.2"; gene_id "AT1G46912"
1	Araport11	exon	17273323	17273629	.	+	.	transcript_id "AT1G46912.2"; gene_id "AT1G46912"
1	Araport11	CDS	17273323	17273629	.	+	1	transcript_id "AT1G46912.2"; gene_id "AT1G46912"
1	Araport11	stop_codon	17273627	17273629	.	+	.	transcript_id "AT1G46912.2"; gene_id "AT1G46912"
1	Araport11	start_codon	17272691	17272693	.	+	.	transcript_id "AT1G46912.1"; gene_id "AT1G46912"
1	Araport11	exon	17272691	17273629	.	+	.	transcript_id "AT1G46912.1"; gene_id "AT1G46912"
1	Araport11	CDS	17272691	17273629	.	+	0	transcript_id "AT1G46912.1"; gene_id "AT1G46912"
1	Araport11	stop_codon	17273627	17273629	.	+	.	transcript_id "AT1G46912.1"; gene_id "AT1G46912"
1	Araport11	start_codon	17274722	17274724	.	+	.	transcript_id "AT1G46984.1"; gene_id "AT1G46984"
1	Araport11	exon	17274722	17275834	.	+	.	transcript_id "AT1G46984.1"; gene_id "AT1G46984"
1	Araport11	CDS	17274722	17275834	.	+	0	transcript_id "AT1G46984.1"; gene_id "AT1G46984"
1	Araport11	stop_codon	17275832	17275834	.	+	.	transcript_id "AT1G46984.1"; gene_id "AT1G46984"
1	Araport11	3UTR	17275890	17276102	.	-	.	transcript_id "AT1G47056.1"; gene_id "AT1G47056"
1	Araport11	exon	17275890	17277839	.	-	.	transcript_id "AT1G47056.1"; gene_id "AT1G47056"
1	Araport11	stop_codon	17276103	17276105	.	-	.	transcript_id "AT1G47056.1"; gene_id "AT1G47056"
1	Araport11	CDS	17276103	17277659	.	-	0	transcript_id "AT1G47056.1"; gene_id "AT1G47056"
1	Araport11	start_codon	17277657	17277659	.	-	.	transcript_id "AT1G47056.1"; gene_id "AT1G47056"
1	Araport11	5UTR	17277660	17277839	.	-	.	transcript_id "AT1G47056.1"; gene_id "AT1G47056"
1	Araport11	exon	17278482	17278759	.	+	.	transcript_id "AT1G07317.1"; gene_id "AT1G07317"
1	Araport11	3UTR	17282749	17283138	.	-	.	transcript_id "AT1G47128.1"; gene_id "AT1G47128"
1	Araport11	exon	17282749	17283225	.	-	.	transcript_id "AT1G47128.1"; gene_id "AT1G47128"
1	Araport11	CDS	17283139	17283225	.	-	0	transcript_id "AT1G47128.1"; gene_id "AT1G47128"
1	Araport11	start_codon	17283223	17283225	.	-	.	transcript_id "AT1G47128.1"; gene_id "AT1G47128"
1	Araport11	exon	17283322	17283771	.	-	.	transcript_id "AT1G47128.1"; gene_id "AT1G47128"
1	Araport11	CDS	17283322	17283771	.	-	0	transcript_id "AT1G47128.1"; gene_id "AT1G47128"
1	Araport11	exon	17284119	17284259	.	-	.	transcript_id "AT1G47128.1"; gene_id "AT1G47128"
1	Araport11	CDS	17284119	17284259	.	-	0	transcript_id "AT1G47128.1"; gene_id "AT1G47128"
1	Araport11	exon	17284358	17284593	.	-	.	transcript_id "AT1G47128.1"; gene_id "AT1G47128"
1	Araport11	CDS	17284358	17284593	.	-	2	transcript_id "AT1G47128.1"; gene_id "AT1G47128"
1	Araport11	stop_codon	17285135	17285137	.	-	.	transcript_id "AT1G47128.1"; gene_id "AT1G47128"
1	Araport11	CDS	17285135	17285609	.	-	0	transcript_id "AT1G47128.1"; gene_id "AT1G47128"
1	Araport11	exon	17285135	17285749	.	-	.	transcript_id "AT1G47128.1"; gene_id "AT1G47128"
1	Araport11	5UTR	17285610	17285749	.	-	.	transcript_id "AT1G47128.1"; gene_id "AT1G47128"
1	Araport11	start_codon	17291755	17291757	.	+	.	transcript_id "AT1G47130.1"; gene_id "AT1G47130"
1	Araport11	exon	17291755	17291774	.	+	.	transcript_id "AT1G47130.1"; gene_id "AT1G47130"
1	Araport11	CDS	17291755	17291774	.	+	0	transcript_id "AT1G47130.1"; gene_id "AT1G47130"
1	Araport11	exon	17292566	17292755	.	+	.	transcript_id "AT1G47130.1"; gene_id "AT1G47130"
1	Araport11	CDS	17292566	17292755	.	+	1	transcript_id "AT1G47130.1"; gene_id "AT1G47130"
1	Araport11	stop_codon	17292753	17292755	.	+	.	transcript_id "AT1G47130.1"; gene_id "AT1G47130"
1	Araport11	exon	17295588	17296007	.	-	.	transcript_id "AT1G07323.1"; gene_id "AT1G07323"
1	Araport11	3UTR	17297831	17298180	.	-	.	transcript_id "AT1G47200.1"; gene_id "AT1G47200"
1	Araport11	exon	17297831	17298829	.	-	.	transcript_id "AT1G47200.1"; gene_id "AT1G47200"
1	Araport11	stop_codon	17298181	17298183	.	-	.	transcript_id "AT1G47200.1"; gene_id "AT1G47200"
1	Araport11	CDS	17298181	17298723	.	-	0	transcript_id "AT1G47200.1"; gene_id "AT1G47200"
1	Araport11	start_codon	17298721	17298723	.	-	.	transcript_id "AT1G47200.1"; gene_id "AT1G47200"
1	Araport11	5UTR	17298724	17298829	.	-	.	transcript_id "AT1G47200.1"; gene_id "AT1G47200"
1	Araport11	5UTR	17300691	17301035	.	+	.	transcript_id "AT1G47210.2"; gene_id "AT1G47210"
1	Araport11	exon	17300691	17301377	.	+	.	transcript_id "AT1G47210.2"; gene_id "AT1G47210"
1	Araport11	start_codon	17301036	17301038	.	+	.	transcript_id "AT1G47210.2"; gene_id "AT1G47210"
1	Araport11	CDS	17301036	17301377	.	+	0	transcript_id "AT1G47210.2"; gene_id "AT1G47210"
1	Araport11	exon	17301459	17301691	.	+	.	transcript_id "AT1G47210.2"; gene_id "AT1G47210"
1	Araport11	CDS	17301459	17301691	.	+	0	transcript_id "AT1G47210.2"; gene_id "AT1G47210"
1	Araport11	exon	17301776	17301928	.	+	.	transcript_id "AT1G47210.2"; gene_id "AT1G47210"
1	Araport11	CDS	17301776	17301928	.	+	1	transcript_id "AT1G47210.2"; gene_id "AT1G47210"
1	Araport11	exon	17302014	17302197	.	+	.	transcript_id "AT1G47210.2"; gene_id "AT1G47210"
1	Araport11	CDS	17302014	17302197	.	+	1	transcript_id "AT1G47210.2"; gene_id "AT1G47210"
1	Araport11	exon	17302296	17302430	.	+	.	transcript_id "AT1G47210.2"; gene_id "AT1G47210"
1	Araport11	CDS	17302296	17302430	.	+	0	transcript_id "AT1G47210.2"; gene_id "AT1G47210"
1	Araport11	CDS	17302513	17302584	.	+	0	transcript_id "AT1G47210.2"; gene_id "AT1G47210"
1	Araport11	exon	17302513	17302914	.	+	.	transcript_id "AT1G47210.2"; gene_id "AT1G47210"
1	Araport11	stop_codon	17302582	17302584	.	+	.	transcript_id "AT1G47210.2"; gene_id "AT1G47210"
1	Araport11	3UTR	17302585	17302914	.	+	.	transcript_id "AT1G47210.2"; gene_id "AT1G47210"
1	Araport11	5UTR	17300951	17301035	.	+	.	transcript_id "AT1G47210.1"; gene_id "AT1G47210"
1	Araport11	exon	17300951	17301377	.	+	.	transcript_id "AT1G47210.1"; gene_id "AT1G47210"
1	Araport11	start_codon	17301036	17301038	.	+	.	transcript_id "AT1G47210.1"; gene_id "AT1G47210"
1	Araport11	CDS	17301036	17301377	.	+	0	transcript_id "AT1G47210.1"; gene_id "AT1G47210"
1	Araport11	exon	17301459	17301695	.	+	.	transcript_id "AT1G47210.1"; gene_id "AT1G47210"
1	Araport11	CDS	17301459	17301695	.	+	0	transcript_id "AT1G47210.1"; gene_id "AT1G47210"
1	Araport11	stop_codon	17301693	17301695	.	+	.	transcript_id "AT1G47210.1"; gene_id "AT1G47210"
1	Araport11	exon	17301780	17301928	.	+	.	transcript_id "AT1G47210.1"; gene_id "AT1G47210"
1	Araport11	3UTR	17301780	17301928	.	+	.	transcript_id "AT1G47210.1"; gene_id "AT1G47210"
1	Araport11	exon	17302014	17302197	.	+	.	transcript_id "AT1G47210.1"; gene_id "AT1G47210"
1	Araport11	3UTR	17302014	17302197	.	+	.	transcript_id "AT1G47210.1"; gene_id "AT1G47210"
1	Araport11	exon	17302296	17302430	.	+	.	transcript_id "AT1G47210.1"; gene_id "AT1G47210"
1	Araport11	3UTR	17302296	17302430	.	+	.	transcript_id "AT1G47210.1"; gene_id "AT1G47210"
1	Araport11	exon	17302513	17302825	.	+	.	transcript_id "AT1G47210.1"; gene_id "AT1G47210"
1	Araport11	3UTR	17302513	17302825	.	+	.	transcript_id "AT1G47210.1"; gene_id "AT1G47210"
1	Araport11	start_codon	17303676	17303678	.	+	.	transcript_id "AT1G47220.1"; gene_id "AT1G47220"
1	Araport11	exon	17303676	17303879	.	+	.	transcript_id "AT1G47220.1"; gene_id "AT1G47220"
1	Araport11	CDS	17303676	17303879	.	+	0	transcript_id "AT1G47220.1"; gene_id "AT1G47220"
1	Araport11	exon	17304053	17304285	.	+	.	transcript_id "AT1G47220.1"; gene_id "AT1G47220"
1	Araport11	CDS	17304053	17304285	.	+	0	transcript_id "AT1G47220.1"; gene_id "AT1G47220"
1	Araport11	exon	17304389	17304541	.	+	.	transcript_id "AT1G47220.1"; gene_id "AT1G47220"
1	Araport11	CDS	17304389	17304541	.	+	1	transcript_id "AT1G47220.1"; gene_id "AT1G47220"
1	Araport11	exon	17304622	17304805	.	+	.	transcript_id "AT1G47220.1"; gene_id "AT1G47220"
1	Araport11	CDS	17304622	17304805	.	+	1	transcript_id "AT1G47220.1"; gene_id "AT1G47220"
1	Araport11	exon	17304904	17305038	.	+	.	transcript_id "AT1G47220.1"; gene_id "AT1G47220"
1	Araport11	CDS	17304904	17305038	.	+	0	transcript_id "AT1G47220.1"; gene_id "AT1G47220"
1	Araport11	exon	17305123	17305197	.	+	.	transcript_id "AT1G47220.1"; gene_id "AT1G47220"
1	Araport11	CDS	17305123	17305197	.	+	0	transcript_id "AT1G47220.1"; gene_id "AT1G47220"
1	Araport11	stop_codon	17305195	17305197	.	+	.	transcript_id "AT1G47220.1"; gene_id "AT1G47220"
1	Araport11	5UTR	17306574	17306751	.	+	.	transcript_id "AT1G47230.1"; gene_id "AT1G47230"
1	Araport11	exon	17306574	17307072	.	+	.	transcript_id "AT1G47230.1"; gene_id "AT1G47230"
1	Araport11	start_codon	17306752	17306754	.	+	.	transcript_id "AT1G47230.1"; gene_id "AT1G47230"
1	Araport11	CDS	17306752	17307072	.	+	0	transcript_id "AT1G47230.1"; gene_id "AT1G47230"
1	Araport11	exon	17307345	17307577	.	+	.	transcript_id "AT1G47230.1"; gene_id "AT1G47230"
1	Araport11	CDS	17307345	17307577	.	+	0	transcript_id "AT1G47230.1"; gene_id "AT1G47230"
1	Araport11	exon	17307675	17307827	.	+	.	transcript_id "AT1G47230.1"; gene_id "AT1G47230"
1	Araport11	CDS	17307675	17307827	.	+	1	transcript_id "AT1G47230.1"; gene_id "AT1G47230"
1	Araport11	exon	17307928	17307961	.	+	.	transcript_id "AT1G47230.1"; gene_id "AT1G47230"
1	Araport11	CDS	17307928	17307961	.	+	1	transcript_id "AT1G47230.1"; gene_id "AT1G47230"
1	Araport11	exon	17308052	17308201	.	+	.	transcript_id "AT1G47230.1"; gene_id "AT1G47230"
1	Araport11	CDS	17308052	17308201	.	+	0	transcript_id "AT1G47230.1"; gene_id "AT1G47230"
1	Araport11	exon	17308284	17308418	.	+	.	transcript_id "AT1G47230.1"; gene_id "AT1G47230"
1	Araport11	CDS	17308284	17308418	.	+	0	transcript_id "AT1G47230.1"; gene_id "AT1G47230"
1	Araport11	CDS	17308504	17308587	.	+	0	transcript_id "AT1G47230.1"; gene_id "AT1G47230"
1	Araport11	exon	17308504	17308848	.	+	.	transcript_id "AT1G47230.1"; gene_id "AT1G47230"
1	Araport11	stop_codon	17308585	17308587	.	+	.	transcript_id "AT1G47230.1"; gene_id "AT1G47230"
1	Araport11	3UTR	17308588	17308848	.	+	.	transcript_id "AT1G47230.1"; gene_id "AT1G47230"
1	Araport11	5UTR	17306577	17306751	.	+	.	transcript_id "AT1G47230.2"; gene_id "AT1G47230"
1	Araport11	exon	17306577	17307072	.	+	.	transcript_id "AT1G47230.2"; gene_id "AT1G47230"
1	Araport11	start_codon	17306752	17306754	.	+	.	transcript_id "AT1G47230.2"; gene_id "AT1G47230"
1	Araport11	CDS	17306752	17307072	.	+	0	transcript_id "AT1G47230.2"; gene_id "AT1G47230"
1	Araport11	exon	17307345	17307577	.	+	.	transcript_id "AT1G47230.2"; gene_id "AT1G47230"
1	Araport11	CDS	17307345	17307577	.	+	0	transcript_id "AT1G47230.2"; gene_id "AT1G47230"
1	Araport11	exon	17307672	17307827	.	+	.	transcript_id "AT1G47230.2"; gene_id "AT1G47230"
1	Araport11	CDS	17307672	17307827	.	+	1	transcript_id "AT1G47230.2"; gene_id "AT1G47230"
1	Araport11	exon	17307928	17307961	.	+	.	transcript_id "AT1G47230.2"; gene_id "AT1G47230"
1	Araport11	CDS	17307928	17307961	.	+	1	transcript_id "AT1G47230.2"; gene_id "AT1G47230"
1	Araport11	exon	17308052	17308201	.	+	.	transcript_id "AT1G47230.2"; gene_id "AT1G47230"
1	Araport11	CDS	17308052	17308201	.	+	0	transcript_id "AT1G47230.2"; gene_id "AT1G47230"
1	Araport11	exon	17308284	17308418	.	+	.	transcript_id "AT1G47230.2"; gene_id "AT1G47230"
1	Araport11	CDS	17308284	17308418	.	+	0	transcript_id "AT1G47230.2"; gene_id "AT1G47230"
1	Araport11	CDS	17308504	17308587	.	+	0	transcript_id "AT1G47230.2"; gene_id "AT1G47230"
1	Araport11	exon	17308504	17308848	.	+	.	transcript_id "AT1G47230.2"; gene_id "AT1G47230"
1	Araport11	stop_codon	17308585	17308587	.	+	.	transcript_id "AT1G47230.2"; gene_id "AT1G47230"
1	Araport11	3UTR	17308588	17308848	.	+	.	transcript_id "AT1G47230.2"; gene_id "AT1G47230"
1	Araport11	3UTR	17308803	17309042	.	-	.	transcript_id "AT1G47240.1"; gene_id "AT1G47240"
1	Araport11	exon	17308803	17309273	.	-	.	transcript_id "AT1G47240.1"; gene_id "AT1G47240"
1	Araport11	CDS	17309043	17309273	.	-	0	transcript_id "AT1G47240.1"; gene_id "AT1G47240"
1	Araport11	start_codon	17309271	17309273	.	-	.	transcript_id "AT1G47240.1"; gene_id "AT1G47240"
1	Araport11	exon	17309489	17310141	.	-	.	transcript_id "AT1G47240.1"; gene_id "AT1G47240"
1	Araport11	CDS	17309489	17310141	.	-	2	transcript_id "AT1G47240.1"; gene_id "AT1G47240"
1	Araport11	exon	17310230	17310366	.	-	.	transcript_id "AT1G47240.1"; gene_id "AT1G47240"
1	Araport11	CDS	17310230	17310366	.	-	1	transcript_id "AT1G47240.1"; gene_id "AT1G47240"
1	Araport11	stop_codon	17310737	17310739	.	-	.	transcript_id "AT1G47240.1"; gene_id "AT1G47240"
1	Araport11	CDS	17310737	17311308	.	-	0	transcript_id "AT1G47240.1"; gene_id "AT1G47240"
1	Araport11	exon	17310737	17311505	.	-	.	transcript_id "AT1G47240.1"; gene_id "AT1G47240"
1	Araport11	5UTR	17311309	17311505	.	-	.	transcript_id "AT1G47240.1"; gene_id "AT1G47240"
1	Araport11	exon	17312833	17312951	.	+	.	transcript_id "AT1G07327.1"; gene_id "AT1G07327"
1	Araport11	exon	17313221	17313395	.	+	.	transcript_id "AT1G07327.1"; gene_id "AT1G07327"
1	Araport11	exon	17313890	17314236	.	-	.	transcript_id "AT1G07333.1"; gene_id "AT1G07333"
1	Araport11	exon	17314501	17314858	.	+	.	transcript_id "AT1G07337.1"; gene_id "AT1G07337"
1	Araport11	exon	17314985	17315180	.	+	.	transcript_id "AT1G07337.1"; gene_id "AT1G07337"
1	Araport11	exon	17314926	17315180	.	-	.	transcript_id "AT1G07343.1"; gene_id "AT1G07343"
1	Araport11	5UTR	17319119	17319219	.	+	.	transcript_id "AT1G47250.1"; gene_id "AT1G47250"
1	Araport11	exon	17319119	17319570	.	+	.	transcript_id "AT1G47250.1"; gene_id "AT1G47250"
1	Araport11	start_codon	17319220	17319222	.	+	.	transcript_id "AT1G47250.1"; gene_id "AT1G47250"
1	Araport11	CDS	17319220	17319570	.	+	0	transcript_id "AT1G47250.1"; gene_id "AT1G47250"
1	Araport11	CDS	17320418	17320900	.	+	0	transcript_id "AT1G47250.1"; gene_id "AT1G47250"
1	Araport11	exon	17320418	17321202	.	+	.	transcript_id "AT1G47250.1"; gene_id "AT1G47250"
1	Araport11	stop_codon	17320898	17320900	.	+	.	transcript_id "AT1G47250.1"; gene_id "AT1G47250"
1	Araport11	3UTR	17320901	17321202	.	+	.	transcript_id "AT1G47250.1"; gene_id "AT1G47250"
1	Araport11	3UTR	17319551	17321383	.	-	.	transcript_id "AT1G47260.1"; gene_id "AT1G47260"
1	Araport11	exon	17319551	17321683	.	-	.	transcript_id "AT1G47260.1"; gene_id "AT1G47260"
1	Araport11	CDS	17321384	17321683	.	-	0	transcript_id "AT1G47260.1"; gene_id "AT1G47260"
1	Araport11	start_codon	17321681	17321683	.	-	.	transcript_id "AT1G47260.1"; gene_id "AT1G47260"
1	Araport11	exon	17322301	17322452	.	-	.	transcript_id "AT1G47260.1"; gene_id "AT1G47260"
1	Araport11	CDS	17322301	17322452	.	-	2	transcript_id "AT1G47260.1"; gene_id "AT1G47260"
1	Araport11	exon	17322555	17322680	.	-	.	transcript_id "AT1G47260.1"; gene_id "AT1G47260"
1	Araport11	CDS	17322555	17322680	.	-	2	transcript_id "AT1G47260.1"; gene_id "AT1G47260"
1	Araport11	exon	17322941	17323084	.	-	.	transcript_id "AT1G47260.1"; gene_id "AT1G47260"
1	Araport11	CDS	17322941	17323084	.	-	2	transcript_id "AT1G47260.1"; gene_id "AT1G47260"
1	Araport11	stop_codon	17323233	17323235	.	-	.	transcript_id "AT1G47260.1"; gene_id "AT1G47260"
1	Araport11	CDS	17323233	17323347	.	-	0	transcript_id "AT1G47260.1"; gene_id "AT1G47260"
1	Araport11	exon	17323233	17323484	.	-	.	transcript_id "AT1G47260.1"; gene_id "AT1G47260"
1	Araport11	5UTR	17323348	17323484	.	-	.	transcript_id "AT1G47260.1"; gene_id "AT1G47260"
1	Araport11	5UTR	17324318	17324567	.	+	.	transcript_id "AT1G47265.1"; gene_id "AT1G47265"
1	Araport11	exon	17324318	17324911	.	+	.	transcript_id "AT1G47265.1"; gene_id "AT1G47265"
1	Araport11	start_codon	17324568	17324570	.	+	.	transcript_id "AT1G47265.1"; gene_id "AT1G47265"
1	Araport11	CDS	17324568	17324798	.	+	0	transcript_id "AT1G47265.1"; gene_id "AT1G47265"
1	Araport11	stop_codon	17324796	17324798	.	+	.	transcript_id "AT1G47265.1"; gene_id "AT1G47265"
1	Araport11	3UTR	17324799	17324911	.	+	.	transcript_id "AT1G47265.1"; gene_id "AT1G47265"
1	Araport11	5UTR	17326530	17326827	.	+	.	transcript_id "AT1G47270.2"; gene_id "AT1G47270"
1	Araport11	exon	17326530	17326848	.	+	.	transcript_id "AT1G47270.2"; gene_id "AT1G47270"
1	Araport11	start_codon	17326828	17326830	.	+	.	transcript_id "AT1G47270.2"; gene_id "AT1G47270"
1	Araport11	CDS	17326828	17326848	.	+	0	transcript_id "AT1G47270.2"; gene_id "AT1G47270"
1	Araport11	exon	17327043	17327086	.	+	.	transcript_id "AT1G47270.2"; gene_id "AT1G47270"
1	Araport11	CDS	17327043	17327086	.	+	0	transcript_id "AT1G47270.2"; gene_id "AT1G47270"
1	Araport11	exon	17327161	17327488	.	+	.	transcript_id "AT1G47270.2"; gene_id "AT1G47270"
1	Araport11	CDS	17327161	17327488	.	+	1	transcript_id "AT1G47270.2"; gene_id "AT1G47270"
1	Araport11	exon	17327563	17327650	.	+	.	transcript_id "AT1G47270.2"; gene_id "AT1G47270"
1	Araport11	CDS	17327563	17327650	.	+	0	transcript_id "AT1G47270.2"; gene_id "AT1G47270"
1	Araport11	exon	17327732	17327864	.	+	.	transcript_id "AT1G47270.2"; gene_id "AT1G47270"
1	Araport11	CDS	17327732	17327864	.	+	2	transcript_id "AT1G47270.2"; gene_id "AT1G47270"
1	Araport11	CDS	17327940	17328564	.	+	1	transcript_id "AT1G47270.2"; gene_id "AT1G47270"
1	Araport11	exon	17327940	17328772	.	+	.	transcript_id "AT1G47270.2"; gene_id "AT1G47270"
1	Araport11	stop_codon	17328562	17328564	.	+	.	transcript_id "AT1G47270.2"; gene_id "AT1G47270"
1	Araport11	3UTR	17328565	17328772	.	+	.	transcript_id "AT1G47270.2"; gene_id "AT1G47270"
1	Araport11	5UTR	17326556	17326827	.	+	.	transcript_id "AT1G47270.1"; gene_id "AT1G47270"
1	Araport11	exon	17326556	17326848	.	+	.	transcript_id "AT1G47270.1"; gene_id "AT1G47270"
1	Araport11	start_codon	17326828	17326830	.	+	.	transcript_id "AT1G47270.1"; gene_id "AT1G47270"
1	Araport11	CDS	17326828	17326848	.	+	0	transcript_id "AT1G47270.1"; gene_id "AT1G47270"
1	Araport11	exon	17327043	17327086	.	+	.	transcript_id "AT1G47270.1"; gene_id "AT1G47270"
1	Araport11	CDS	17327043	17327086	.	+	0	transcript_id "AT1G47270.1"; gene_id "AT1G47270"
1	Araport11	exon	17327158	17327488	.	+	.	transcript_id "AT1G47270.1"; gene_id "AT1G47270"
1	Araport11	CDS	17327158	17327488	.	+	1	transcript_id "AT1G47270.1"; gene_id "AT1G47270"
1	Araport11	exon	17327563	17327650	.	+	.	transcript_id "AT1G47270.1"; gene_id "AT1G47270"
1	Araport11	CDS	17327563	17327650	.	+	0	transcript_id "AT1G47270.1"; gene_id "AT1G47270"
1	Araport11	exon	17327732	17327864	.	+	.	transcript_id "AT1G47270.1"; gene_id "AT1G47270"
1	Araport11	CDS	17327732	17327864	.	+	2	transcript_id "AT1G47270.1"; gene_id "AT1G47270"
1	Araport11	CDS	17327940	17328564	.	+	1	transcript_id "AT1G47270.1"; gene_id "AT1G47270"
1	Araport11	exon	17327940	17328728	.	+	.	transcript_id "AT1G47270.1"; gene_id "AT1G47270"
1	Araport11	stop_codon	17328562	17328564	.	+	.	transcript_id "AT1G47270.1"; gene_id "AT1G47270"
1	Araport11	3UTR	17328565	17328728	.	+	.	transcript_id "AT1G47270.1"; gene_id "AT1G47270"
1	Araport11	exon	17326965	17327086	.	+	.	transcript_id "AT1G47270.3"; gene_id "AT1G47270"
1	Araport11	5UTR	17326965	17327086	.	+	.	transcript_id "AT1G47270.3"; gene_id "AT1G47270"
1	Araport11	5UTR	17327161	17327167	.	+	.	transcript_id "AT1G47270.3"; gene_id "AT1G47270"
1	Araport11	exon	17327161	17327488	.	+	.	transcript_id "AT1G47270.3"; gene_id "AT1G47270"
1	Araport11	start_codon	17327168	17327170	.	+	.	transcript_id "AT1G47270.3"; gene_id "AT1G47270"
1	Araport11	CDS	17327168	17327488	.	+	0	transcript_id "AT1G47270.3"; gene_id "AT1G47270"
1	Araport11	exon	17327563	17327650	.	+	.	transcript_id "AT1G47270.3"; gene_id "AT1G47270"
1	Araport11	CDS	17327563	17327650	.	+	0	transcript_id "AT1G47270.3"; gene_id "AT1G47270"
1	Araport11	exon	17327732	17327864	.	+	.	transcript_id "AT1G47270.3"; gene_id "AT1G47270"
1	Araport11	CDS	17327732	17327864	.	+	2	transcript_id "AT1G47270.3"; gene_id "AT1G47270"
1	Araport11	CDS	17327940	17328564	.	+	1	transcript_id "AT1G47270.3"; gene_id "AT1G47270"
1	Araport11	exon	17327940	17328671	.	+	.	transcript_id "AT1G47270.3"; gene_id "AT1G47270"
1	Araport11	stop_codon	17328562	17328564	.	+	.	transcript_id "AT1G47270.3"; gene_id "AT1G47270"
1	Araport11	3UTR	17328565	17328671	.	+	.	transcript_id "AT1G47270.3"; gene_id "AT1G47270"
1	Araport11	5UTR	17328813	17328855	.	+	.	transcript_id "AT1G47271.1"; gene_id "AT1G47271"
1	Araport11	exon	17328813	17329077	.	+	.	transcript_id "AT1G47271.1"; gene_id "AT1G47271"
1	Araport11	start_codon	17328856	17328858	.	+	.	transcript_id "AT1G47271.1"; gene_id "AT1G47271"
1	Araport11	CDS	17328856	17329077	.	+	0	transcript_id "AT1G47271.1"; gene_id "AT1G47271"
1	Araport11	exon	17329608	17329689	.	+	.	transcript_id "AT1G47271.1"; gene_id "AT1G47271"
1	Araport11	CDS	17329608	17329689	.	+	0	transcript_id "AT1G47271.1"; gene_id "AT1G47271"
1	Araport11	exon	17329861	17329934	.	+	.	transcript_id "AT1G47271.1"; gene_id "AT1G47271"
1	Araport11	CDS	17329861	17329934	.	+	2	transcript_id "AT1G47271.1"; gene_id "AT1G47271"
1	Araport11	exon	17330030	17330090	.	+	.	transcript_id "AT1G47271.1"; gene_id "AT1G47271"
1	Araport11	CDS	17330030	17330090	.	+	0	transcript_id "AT1G47271.1"; gene_id "AT1G47271"
1	Araport11	CDS	17330201	17330343	.	+	2	transcript_id "AT1G47271.1"; gene_id "AT1G47271"
1	Araport11	exon	17330201	17330536	.	+	.	transcript_id "AT1G47271.1"; gene_id "AT1G47271"
1	Araport11	stop_codon	17330341	17330343	.	+	.	transcript_id "AT1G47271.1"; gene_id "AT1G47271"
1	Araport11	3UTR	17330344	17330536	.	+	.	transcript_id "AT1G47271.1"; gene_id "AT1G47271"
1	Araport11	exon	17330819	17330916	.	+	.	transcript_id "AT1G47278.1"; gene_id "AT1G47278"
1	Araport11	5UTR	17330819	17330916	.	+	.	transcript_id "AT1G47278.1"; gene_id "AT1G47278"
1	Araport11	5UTR	17331365	17331382	.	+	.	transcript_id "AT1G47278.1"; gene_id "AT1G47278"
1	Araport11	exon	17331365	17331553	.	+	.	transcript_id "AT1G47278.1"; gene_id "AT1G47278"
1	Araport11	start_codon	17331383	17331385	.	+	.	transcript_id "AT1G47278.1"; gene_id "AT1G47278"
1	Araport11	CDS	17331383	17331553	.	+	0	transcript_id "AT1G47278.1"; gene_id "AT1G47278"
1	Araport11	CDS	17331655	17331726	.	+	0	transcript_id "AT1G47278.1"; gene_id "AT1G47278"
1	Araport11	exon	17331655	17332336	.	+	.	transcript_id "AT1G47278.1"; gene_id "AT1G47278"
1	Araport11	stop_codon	17331724	17331726	.	+	.	transcript_id "AT1G47278.1"; gene_id "AT1G47278"
1	Araport11	3UTR	17331727	17332336	.	+	.	transcript_id "AT1G47278.1"; gene_id "AT1G47278"
1	Araport11	exon	17330837	17330916	.	+	.	transcript_id "AT1G47278.3"; gene_id "AT1G47278"
1	Araport11	5UTR	17330837	17330916	.	+	.	transcript_id "AT1G47278.3"; gene_id "AT1G47278"
1	Araport11	5UTR	17331228	17331382	.	+	.	transcript_id "AT1G47278.3"; gene_id "AT1G47278"
1	Araport11	exon	17331228	17331553	.	+	.	transcript_id "AT1G47278.3"; gene_id "AT1G47278"
1	Araport11	start_codon	17331383	17331385	.	+	.	transcript_id "AT1G47278.3"; gene_id "AT1G47278"
1	Araport11	CDS	17331383	17331553	.	+	0	transcript_id "AT1G47278.3"; gene_id "AT1G47278"
1	Araport11	CDS	17331655	17331726	.	+	0	transcript_id "AT1G47278.3"; gene_id "AT1G47278"
1	Araport11	exon	17331655	17331899	.	+	.	transcript_id "AT1G47278.3"; gene_id "AT1G47278"
1	Araport11	stop_codon	17331724	17331726	.	+	.	transcript_id "AT1G47278.3"; gene_id "AT1G47278"
1	Araport11	3UTR	17331727	17331899	.	+	.	transcript_id "AT1G47278.3"; gene_id "AT1G47278"
1	Araport11	exon	17330837	17330916	.	+	.	transcript_id "AT1G47278.2"; gene_id "AT1G47278"
1	Araport11	5UTR	17330837	17330916	.	+	.	transcript_id "AT1G47278.2"; gene_id "AT1G47278"
1	Araport11	5UTR	17331228	17331262	.	+	.	transcript_id "AT1G47278.2"; gene_id "AT1G47278"
1	Araport11	exon	17331228	17331277	.	+	.	transcript_id "AT1G47278.2"; gene_id "AT1G47278"
1	Araport11	start_codon	17331263	17331265	.	+	.	transcript_id "AT1G47278.2"; gene_id "AT1G47278"
1	Araport11	CDS	17331263	17331277	.	+	0	transcript_id "AT1G47278.2"; gene_id "AT1G47278"
1	Araport11	exon	17331365	17331553	.	+	.	transcript_id "AT1G47278.2"; gene_id "AT1G47278"
1	Araport11	CDS	17331365	17331553	.	+	0	transcript_id "AT1G47278.2"; gene_id "AT1G47278"
1	Araport11	CDS	17331655	17331726	.	+	0	transcript_id "AT1G47278.2"; gene_id "AT1G47278"
1	Araport11	exon	17331655	17331908	.	+	.	transcript_id "AT1G47278.2"; gene_id "AT1G47278"
1	Araport11	stop_codon	17331724	17331726	.	+	.	transcript_id "AT1G47278.2"; gene_id "AT1G47278"
1	Araport11	3UTR	17331727	17331908	.	+	.	transcript_id "AT1G47278.2"; gene_id "AT1G47278"
1	Araport11	3UTR	17331972	17332240	.	-	.	transcript_id "AT1G47280.1"; gene_id "AT1G47280"
1	Araport11	exon	17331972	17332280	.	-	.	transcript_id "AT1G47280.1"; gene_id "AT1G47280"
1	Araport11	CDS	17332241	17332280	.	-	1	transcript_id "AT1G47280.1"; gene_id "AT1G47280"
1	Araport11	start_codon	17332278	17332280	.	-	.	transcript_id "AT1G47280.1"; gene_id "AT1G47280"
1	Araport11	stop_codon	17334108	17334110	.	-	.	transcript_id "AT1G47280.1"; gene_id "AT1G47280"
1	Araport11	CDS	17334108	17334310	.	-	0	transcript_id "AT1G47280.1"; gene_id "AT1G47280"
1	Araport11	exon	17334108	17334412	.	-	.	transcript_id "AT1G47280.1"; gene_id "AT1G47280"
1	Araport11	5UTR	17334311	17334412	.	-	.	transcript_id "AT1G47280.1"; gene_id "AT1G47280"
1	Araport11	exon	17335751	17335975	.	+	.	transcript_id "AT1G47290.2"; gene_id "AT1G47290"
1	Araport11	5UTR	17335751	17335975	.	+	.	transcript_id "AT1G47290.2"; gene_id "AT1G47290"
1	Araport11	5UTR	17336105	17336120	.	+	.	transcript_id "AT1G47290.2"; gene_id "AT1G47290"
1	Araport11	exon	17336105	17336364	.	+	.	transcript_id "AT1G47290.2"; gene_id "AT1G47290"
1	Araport11	start_codon	17336121	17336123	.	+	.	transcript_id "AT1G47290.2"; gene_id "AT1G47290"
1	Araport11	CDS	17336121	17336364	.	+	0	transcript_id "AT1G47290.2"; gene_id "AT1G47290"
1	Araport11	exon	17336441	17336530	.	+	.	transcript_id "AT1G47290.2"; gene_id "AT1G47290"
1	Araport11	CDS	17336441	17336530	.	+	2	transcript_id "AT1G47290.2"; gene_id "AT1G47290"
1	Araport11	exon	17336623	17336756	.	+	.	transcript_id "AT1G47290.2"; gene_id "AT1G47290"
1	Araport11	CDS	17336623	17336756	.	+	2	transcript_id "AT1G47290.2"; gene_id "AT1G47290"
1	Araport11	exon	17336857	17337027	.	+	.	transcript_id "AT1G47290.2"; gene_id "AT1G47290"
1	Araport11	CDS	17336857	17337027	.	+	0	transcript_id "AT1G47290.2"; gene_id "AT1G47290"
1	Araport11	exon	17337357	17337482	.	+	.	transcript_id "AT1G47290.2"; gene_id "AT1G47290"
1	Araport11	CDS	17337357	17337482	.	+	0	transcript_id "AT1G47290.2"; gene_id "AT1G47290"
1	Araport11	exon	17337972	17338051	.	+	.	transcript_id "AT1G47290.2"; gene_id "AT1G47290"
1	Araport11	CDS	17337972	17338051	.	+	0	transcript_id "AT1G47290.2"; gene_id "AT1G47290"
1	Araport11	exon	17338156	17338354	.	+	.	transcript_id "AT1G47290.2"; gene_id "AT1G47290"
1	Araport11	CDS	17338156	17338354	.	+	1	transcript_id "AT1G47290.2"; gene_id "AT1G47290"
1	Araport11	exon	17338456	17338522	.	+	.	transcript_id "AT1G47290.2"; gene_id "AT1G47290"
1	Araport11	CDS	17338456	17338522	.	+	0	transcript_id "AT1G47290.2"; gene_id "AT1G47290"
1	Araport11	CDS	17338822	17339030	.	+	2	transcript_id "AT1G47290.2"; gene_id "AT1G47290"
1	Araport11	exon	17338822	17339275	.	+	.	transcript_id "AT1G47290.2"; gene_id "AT1G47290"
1	Araport11	stop_codon	17339028	17339030	.	+	.	transcript_id "AT1G47290.2"; gene_id "AT1G47290"
1	Araport11	3UTR	17339031	17339275	.	+	.	transcript_id "AT1G47290.2"; gene_id "AT1G47290"
1	Araport11	exon	17335849	17335975	.	+	.	transcript_id "AT1G47290.1"; gene_id "AT1G47290"
1	Araport11	5UTR	17335849	17335975	.	+	.	transcript_id "AT1G47290.1"; gene_id "AT1G47290"
1	Araport11	5UTR	17336105	17336120	.	+	.	transcript_id "AT1G47290.1"; gene_id "AT1G47290"
1	Araport11	exon	17336105	17336364	.	+	.	transcript_id "AT1G47290.1"; gene_id "AT1G47290"
1	Araport11	start_codon	17336121	17336123	.	+	.	transcript_id "AT1G47290.1"; gene_id "AT1G47290"
1	Araport11	CDS	17336121	17336364	.	+	0	transcript_id "AT1G47290.1"; gene_id "AT1G47290"
1	Araport11	exon	17336441	17336530	.	+	.	transcript_id "AT1G47290.1"; gene_id "AT1G47290"
1	Araport11	CDS	17336441	17336530	.	+	2	transcript_id "AT1G47290.1"; gene_id "AT1G47290"
1	Araport11	exon	17336623	17336756	.	+	.	transcript_id "AT1G47290.1"; gene_id "AT1G47290"
1	Araport11	CDS	17336623	17336756	.	+	2	transcript_id "AT1G47290.1"; gene_id "AT1G47290"
1	Araport11	exon	17336857	17337027	.	+	.	transcript_id "AT1G47290.1"; gene_id "AT1G47290"
1	Araport11	CDS	17336857	17337027	.	+	0	transcript_id "AT1G47290.1"; gene_id "AT1G47290"
1	Araport11	exon	17337357	17337482	.	+	.	transcript_id "AT1G47290.1"; gene_id "AT1G47290"
1	Araport11	CDS	17337357	17337482	.	+	0	transcript_id "AT1G47290.1"; gene_id "AT1G47290"
1	Araport11	exon	17337972	17338051	.	+	.	transcript_id "AT1G47290.1"; gene_id "AT1G47290"
1	Araport11	CDS	17337972	17338051	.	+	0	transcript_id "AT1G47290.1"; gene_id "AT1G47290"
1	Araport11	exon	17338156	17338354	.	+	.	transcript_id "AT1G47290.1"; gene_id "AT1G47290"
1	Araport11	CDS	17338156	17338354	.	+	1	transcript_id "AT1G47290.1"; gene_id "AT1G47290"
1	Araport11	exon	17338456	17338522	.	+	.	transcript_id "AT1G47290.1"; gene_id "AT1G47290"
1	Araport11	CDS	17338456	17338522	.	+	0	transcript_id "AT1G47290.1"; gene_id "AT1G47290"
1	Araport11	CDS	17338993	17339030	.	+	2	transcript_id "AT1G47290.1"; gene_id "AT1G47290"
1	Araport11	exon	17338993	17339264	.	+	.	transcript_id "AT1G47290.1"; gene_id "AT1G47290"
1	Araport11	stop_codon	17339028	17339030	.	+	.	transcript_id "AT1G47290.1"; gene_id "AT1G47290"
1	Araport11	3UTR	17339031	17339264	.	+	.	transcript_id "AT1G47290.1"; gene_id "AT1G47290"
1	Araport11	exon	17339561	17339757	.	-	.	transcript_id "AT1G47300.1"; gene_id "AT1G47300"
1	Araport11	CDS	17339561	17339757	.	-	2	transcript_id "AT1G47300.1"; gene_id "AT1G47300"
1	Araport11	3UTR	17339561	17339757	.	-	.	transcript_id "AT1G47300.1"; gene_id "AT1G47300"
1	Araport11	start_codon	17339755	17339757	.	-	.	transcript_id "AT1G47300.1"; gene_id "AT1G47300"
1	Araport11	exon	17339806	17339949	.	-	.	transcript_id "AT1G47300.1"; gene_id "AT1G47300"
1	Araport11	5UTR	17339806	17339949	.	-	.	transcript_id "AT1G47300.1"; gene_id "AT1G47300"
1	Araport11	CDS	17339806	17339949	.	-	2	transcript_id "AT1G47300.1"; gene_id "AT1G47300"
1	Araport11	3UTR	17339806	17339949	.	-	.	transcript_id "AT1G47300.1"; gene_id "AT1G47300"
1	Araport11	exon	17340018	17340099	.	-	.	transcript_id "AT1G47300.1"; gene_id "AT1G47300"
1	Araport11	5UTR	17340018	17340099	.	-	.	transcript_id "AT1G47300.1"; gene_id "AT1G47300"
1	Araport11	CDS	17340018	17340099	.	-	0	transcript_id "AT1G47300.1"; gene_id "AT1G47300"
1	Araport11	3UTR	17340018	17340099	.	-	.	transcript_id "AT1G47300.1"; gene_id "AT1G47300"
1	Araport11	stop_codon	17340475	17340477	.	-	.	transcript_id "AT1G47300.1"; gene_id "AT1G47300"
1	Araport11	exon	17340475	17340972	.	-	.	transcript_id "AT1G47300.1"; gene_id "AT1G47300"
1	Araport11	5UTR	17340475	17340972	.	-	.	transcript_id "AT1G47300.1"; gene_id "AT1G47300"
1	Araport11	CDS	17340475	17340972	.	-	0	transcript_id "AT1G47300.1"; gene_id "AT1G47300"
1	Araport11	exon	17341893	17342151	.	-	.	transcript_id "AT1G07347.1"; gene_id "AT1G07347"
1	Araport11	5UTR	17342739	17343081	.	+	.	transcript_id "AT1G47310.1"; gene_id "AT1G47310"
1	Araport11	exon	17342739	17343207	.	+	.	transcript_id "AT1G47310.1"; gene_id "AT1G47310"
1	Araport11	start_codon	17343082	17343084	.	+	.	transcript_id "AT1G47310.1"; gene_id "AT1G47310"
1	Araport11	CDS	17343082	17343207	.	+	0	transcript_id "AT1G47310.1"; gene_id "AT1G47310"
1	Araport11	exon	17343278	17343595	.	+	.	transcript_id "AT1G47310.1"; gene_id "AT1G47310"
1	Araport11	CDS	17343278	17343595	.	+	0	transcript_id "AT1G47310.1"; gene_id "AT1G47310"
1	Araport11	CDS	17343875	17344618	.	+	0	transcript_id "AT1G47310.1"; gene_id "AT1G47310"
1	Araport11	exon	17343875	17344828	.	+	.	transcript_id "AT1G47310.1"; gene_id "AT1G47310"
1	Araport11	stop_codon	17344616	17344618	.	+	.	transcript_id "AT1G47310.1"; gene_id "AT1G47310"
1	Araport11	3UTR	17344619	17344828	.	+	.	transcript_id "AT1G47310.1"; gene_id "AT1G47310"
1	Araport11	start_codon	17347094	17347096	.	+	.	transcript_id "AT1G47317.1"; gene_id "AT1G47317"
1	Araport11	exon	17347094	17347145	.	+	.	transcript_id "AT1G47317.1"; gene_id "AT1G47317"
1	Araport11	CDS	17347094	17347145	.	+	0	transcript_id "AT1G47317.1"; gene_id "AT1G47317"
1	Araport11	exon	17347256	17347515	.	+	.	transcript_id "AT1G47317.1"; gene_id "AT1G47317"
1	Araport11	CDS	17347256	17347515	.	+	2	transcript_id "AT1G47317.1"; gene_id "AT1G47317"
1	Araport11	stop_codon	17347513	17347515	.	+	.	transcript_id "AT1G47317.1"; gene_id "AT1G47317"
1	Araport11	exon	17348023	17348210	.	+	.	transcript_id "AT1G07353.1"; gene_id "AT1G07353"
1	Araport11	exon	17348404	17348579	.	+	.	transcript_id "AT1G07353.1"; gene_id "AT1G07353"
1	Araport11	exon	17349099	17349150	.	+	.	transcript_id "AT1G47320.1"; gene_id "AT1G47320"
1	Araport11	exon	17349254	17349493	.	+	.	transcript_id "AT1G47320.1"; gene_id "AT1G47320"
1	Araport11	exon	17349676	17350163	.	+	.	transcript_id "AT1G47320.1"; gene_id "AT1G47320"
1	Araport11	exon	17351018	17351326	.	+	.	transcript_id "AT1G47330.2"; gene_id "AT1G47330"
1	Araport11	5UTR	17351018	17351326	.	+	.	transcript_id "AT1G47330.2"; gene_id "AT1G47330"
1	Araport11	5UTR	17351412	17351507	.	+	.	transcript_id "AT1G47330.2"; gene_id "AT1G47330"
1	Araport11	exon	17351412	17351519	.	+	.	transcript_id "AT1G47330.2"; gene_id "AT1G47330"
1	Araport11	start_codon	17351508	17351510	.	+	.	transcript_id "AT1G47330.2"; gene_id "AT1G47330"
1	Araport11	CDS	17351508	17351519	.	+	0	transcript_id "AT1G47330.2"; gene_id "AT1G47330"
1	Araport11	exon	17351603	17351686	.	+	.	transcript_id "AT1G47330.2"; gene_id "AT1G47330"
1	Araport11	CDS	17351603	17351686	.	+	0	transcript_id "AT1G47330.2"; gene_id "AT1G47330"
1	Araport11	exon	17351779	17351892	.	+	.	transcript_id "AT1G47330.2"; gene_id "AT1G47330"
1	Araport11	CDS	17351779	17351892	.	+	0	transcript_id "AT1G47330.2"; gene_id "AT1G47330"
1	Araport11	exon	17352011	17352097	.	+	.	transcript_id "AT1G47330.2"; gene_id "AT1G47330"
1	Araport11	CDS	17352011	17352097	.	+	0	transcript_id "AT1G47330.2"; gene_id "AT1G47330"
1	Araport11	exon	17352252	17352391	.	+	.	transcript_id "AT1G47330.2"; gene_id "AT1G47330"
1	Araport11	CDS	17352252	17352391	.	+	0	transcript_id "AT1G47330.2"; gene_id "AT1G47330"
1	Araport11	exon	17352495	17352582	.	+	.	transcript_id "AT1G47330.2"; gene_id "AT1G47330"
1	Araport11	CDS	17352495	17352582	.	+	1	transcript_id "AT1G47330.2"; gene_id "AT1G47330"
1	Araport11	exon	17352660	17352733	.	+	.	transcript_id "AT1G47330.2"; gene_id "AT1G47330"
1	Araport11	CDS	17352660	17352733	.	+	0	transcript_id "AT1G47330.2"; gene_id "AT1G47330"
1	Araport11	exon	17352825	17353042	.	+	.	transcript_id "AT1G47330.2"; gene_id "AT1G47330"
1	Araport11	CDS	17352825	17353042	.	+	1	transcript_id "AT1G47330.2"; gene_id "AT1G47330"
1	Araport11	exon	17353123	17353349	.	+	.	transcript_id "AT1G47330.2"; gene_id "AT1G47330"
1	Araport11	CDS	17353123	17353349	.	+	2	transcript_id "AT1G47330.2"; gene_id "AT1G47330"
1	Araport11	CDS	17353443	17353739	.	+	0	transcript_id "AT1G47330.2"; gene_id "AT1G47330"
1	Araport11	exon	17353443	17353875	.	+	.	transcript_id "AT1G47330.2"; gene_id "AT1G47330"
1	Araport11	stop_codon	17353737	17353739	.	+	.	transcript_id "AT1G47330.2"; gene_id "AT1G47330"
1	Araport11	3UTR	17353740	17353875	.	+	.	transcript_id "AT1G47330.2"; gene_id "AT1G47330"
1	Araport11	5UTR	17351022	17351148	.	+	.	transcript_id "AT1G47330.1"; gene_id "AT1G47330"
1	Araport11	exon	17351022	17351326	.	+	.	transcript_id "AT1G47330.1"; gene_id "AT1G47330"
1	Araport11	start_codon	17351149	17351151	.	+	.	transcript_id "AT1G47330.1"; gene_id "AT1G47330"
1	Araport11	CDS	17351149	17351326	.	+	0	transcript_id "AT1G47330.1"; gene_id "AT1G47330"
1	Araport11	exon	17351443	17351519	.	+	.	transcript_id "AT1G47330.1"; gene_id "AT1G47330"
1	Araport11	CDS	17351443	17351519	.	+	2	transcript_id "AT1G47330.1"; gene_id "AT1G47330"
1	Araport11	exon	17351603	17351686	.	+	.	transcript_id "AT1G47330.1"; gene_id "AT1G47330"
1	Araport11	CDS	17351603	17351686	.	+	0	transcript_id "AT1G47330.1"; gene_id "AT1G47330"
1	Araport11	exon	17351779	17351892	.	+	.	transcript_id "AT1G47330.1"; gene_id "AT1G47330"
1	Araport11	CDS	17351779	17351892	.	+	0	transcript_id "AT1G47330.1"; gene_id "AT1G47330"
1	Araport11	exon	17352011	17352097	.	+	.	transcript_id "AT1G47330.1"; gene_id "AT1G47330"
1	Araport11	CDS	17352011	17352097	.	+	0	transcript_id "AT1G47330.1"; gene_id "AT1G47330"
1	Araport11	exon	17352252	17352391	.	+	.	transcript_id "AT1G47330.1"; gene_id "AT1G47330"
1	Araport11	CDS	17352252	17352391	.	+	0	transcript_id "AT1G47330.1"; gene_id "AT1G47330"
1	Araport11	exon	17352495	17352582	.	+	.	transcript_id "AT1G47330.1"; gene_id "AT1G47330"
1	Araport11	CDS	17352495	17352582	.	+	1	transcript_id "AT1G47330.1"; gene_id "AT1G47330"
1	Araport11	exon	17352660	17352733	.	+	.	transcript_id "AT1G47330.1"; gene_id "AT1G47330"
1	Araport11	CDS	17352660	17352733	.	+	0	transcript_id "AT1G47330.1"; gene_id "AT1G47330"
1	Araport11	exon	17352825	17353042	.	+	.	transcript_id "AT1G47330.1"; gene_id "AT1G47330"
1	Araport11	CDS	17352825	17353042	.	+	1	transcript_id "AT1G47330.1"; gene_id "AT1G47330"
1	Araport11	exon	17353123	17353349	.	+	.	transcript_id "AT1G47330.1"; gene_id "AT1G47330"
1	Araport11	CDS	17353123	17353349	.	+	2	transcript_id "AT1G47330.1"; gene_id "AT1G47330"
1	Araport11	CDS	17353443	17353739	.	+	0	transcript_id "AT1G47330.1"; gene_id "AT1G47330"
1	Araport11	exon	17353443	17353875	.	+	.	transcript_id "AT1G47330.1"; gene_id "AT1G47330"
1	Araport11	stop_codon	17353737	17353739	.	+	.	transcript_id "AT1G47330.1"; gene_id "AT1G47330"
1	Araport11	3UTR	17353740	17353875	.	+	.	transcript_id "AT1G47330.1"; gene_id "AT1G47330"
1	Araport11	3UTR	17353847	17354122	.	-	.	transcript_id "AT1G47340.3"; gene_id "AT1G47340"
1	Araport11	exon	17353847	17355429	.	-	.	transcript_id "AT1G47340.3"; gene_id "AT1G47340"
1	Araport11	stop_codon	17354123	17354125	.	-	.	transcript_id "AT1G47340.3"; gene_id "AT1G47340"
1	Araport11	CDS	17354123	17355409	.	-	0	transcript_id "AT1G47340.3"; gene_id "AT1G47340"
1	Araport11	start_codon	17355407	17355409	.	-	.	transcript_id "AT1G47340.3"; gene_id "AT1G47340"
1	Araport11	5UTR	17355410	17355429	.	-	.	transcript_id "AT1G47340.3"; gene_id "AT1G47340"
1	Araport11	exon	17356108	17356142	.	-	.	transcript_id "AT1G47340.3"; gene_id "AT1G47340"
1	Araport11	5UTR	17356108	17356142	.	-	.	transcript_id "AT1G47340.3"; gene_id "AT1G47340"
1	Araport11	3UTR	17353847	17354122	.	-	.	transcript_id "AT1G47340.2"; gene_id "AT1G47340"
1	Araport11	exon	17353847	17355429	.	-	.	transcript_id "AT1G47340.2"; gene_id "AT1G47340"
1	Araport11	stop_codon	17354123	17354125	.	-	.	transcript_id "AT1G47340.2"; gene_id "AT1G47340"
1	Araport11	CDS	17354123	17355409	.	-	0	transcript_id "AT1G47340.2"; gene_id "AT1G47340"
1	Araport11	start_codon	17355407	17355409	.	-	.	transcript_id "AT1G47340.2"; gene_id "AT1G47340"
1	Araport11	5UTR	17355410	17355429	.	-	.	transcript_id "AT1G47340.2"; gene_id "AT1G47340"
1	Araport11	exon	17356318	17356397	.	-	.	transcript_id "AT1G47340.2"; gene_id "AT1G47340"
1	Araport11	5UTR	17356318	17356397	.	-	.	transcript_id "AT1G47340.2"; gene_id "AT1G47340"
1	Araport11	3UTR	17353847	17354122	.	-	.	transcript_id "AT1G47340.1"; gene_id "AT1G47340"
1	Araport11	exon	17353847	17355429	.	-	.	transcript_id "AT1G47340.1"; gene_id "AT1G47340"
1	Araport11	CDS	17354123	17355429	.	-	2	transcript_id "AT1G47340.1"; gene_id "AT1G47340"
1	Araport11	start_codon	17355427	17355429	.	-	.	transcript_id "AT1G47340.1"; gene_id "AT1G47340"
1	Araport11	stop_codon	17356422	17356424	.	-	.	transcript_id "AT1G47340.1"; gene_id "AT1G47340"
1	Araport11	CDS	17356422	17356494	.	-	0	transcript_id "AT1G47340.1"; gene_id "AT1G47340"
1	Araport11	exon	17356422	17356564	.	-	.	transcript_id "AT1G47340.1"; gene_id "AT1G47340"
1	Araport11	5UTR	17356495	17356564	.	-	.	transcript_id "AT1G47340.1"; gene_id "AT1G47340"
1	Araport11	exon	17358447	17359573	.	-	.	transcript_id "AT1G47350.1"; gene_id "AT1G47350"
1	Araport11	CDS	17358447	17359573	.	-	2	transcript_id "AT1G47350.1"; gene_id "AT1G47350"
1	Araport11	3UTR	17358447	17359573	.	-	.	transcript_id "AT1G47350.1"; gene_id "AT1G47350"
1	Araport11	start_codon	17359571	17359573	.	-	.	transcript_id "AT1G47350.1"; gene_id "AT1G47350"
1	Araport11	exon	17360025	17360093	.	-	.	transcript_id "AT1G47350.1"; gene_id "AT1G47350"
1	Araport11	5UTR	17360025	17360093	.	-	.	transcript_id "AT1G47350.1"; gene_id "AT1G47350"
1	Araport11	CDS	17360025	17360093	.	-	2	transcript_id "AT1G47350.1"; gene_id "AT1G47350"
1	Araport11	3UTR	17360025	17360093	.	-	.	transcript_id "AT1G47350.1"; gene_id "AT1G47350"
1	Araport11	stop_codon	17360332	17360334	.	-	.	transcript_id "AT1G47350.1"; gene_id "AT1G47350"
1	Araport11	exon	17360332	17360722	.	-	.	transcript_id "AT1G47350.1"; gene_id "AT1G47350"
1	Araport11	5UTR	17360332	17360722	.	-	.	transcript_id "AT1G47350.1"; gene_id "AT1G47350"
1	Araport11	CDS	17360332	17360722	.	-	0	transcript_id "AT1G47350.1"; gene_id "AT1G47350"
1	Araport11	exon	17361270	17365328	.	+	.	transcript_id "AT1G47360.1"; gene_id "AT1G47360"
1	Araport11	exon	17365898	17366070	.	-	.	transcript_id "AT1G47370.1"; gene_id "AT1G47370"
1	Araport11	CDS	17365898	17366070	.	-	2	transcript_id "AT1G47370.1"; gene_id "AT1G47370"
1	Araport11	3UTR	17365898	17366070	.	-	.	transcript_id "AT1G47370.1"; gene_id "AT1G47370"
1	Araport11	start_codon	17366068	17366070	.	-	.	transcript_id "AT1G47370.1"; gene_id "AT1G47370"
1	Araport11	exon	17366235	17366372	.	-	.	transcript_id "AT1G47370.1"; gene_id "AT1G47370"
1	Araport11	5UTR	17366235	17366372	.	-	.	transcript_id "AT1G47370.1"; gene_id "AT1G47370"
1	Araport11	CDS	17366235	17366372	.	-	2	transcript_id "AT1G47370.1"; gene_id "AT1G47370"
1	Araport11	3UTR	17366235	17366372	.	-	.	transcript_id "AT1G47370.1"; gene_id "AT1G47370"
1	Araport11	exon	17366575	17366642	.	-	.	transcript_id "AT1G47370.1"; gene_id "AT1G47370"
1	Araport11	5UTR	17366575	17366642	.	-	.	transcript_id "AT1G47370.1"; gene_id "AT1G47370"
1	Araport11	CDS	17366575	17366642	.	-	1	transcript_id "AT1G47370.1"; gene_id "AT1G47370"
1	Araport11	3UTR	17366575	17366642	.	-	.	transcript_id "AT1G47370.1"; gene_id "AT1G47370"
1	Araport11	exon	17366738	17366886	.	-	.	transcript_id "AT1G47370.1"; gene_id "AT1G47370"
1	Araport11	5UTR	17366738	17366886	.	-	.	transcript_id "AT1G47370.1"; gene_id "AT1G47370"
1	Araport11	CDS	17366738	17366886	.	-	0	transcript_id "AT1G47370.1"; gene_id "AT1G47370"
1	Araport11	3UTR	17366738	17366886	.	-	.	transcript_id "AT1G47370.1"; gene_id "AT1G47370"
1	Araport11	exon	17366987	17367077	.	-	.	transcript_id "AT1G47370.1"; gene_id "AT1G47370"
1	Araport11	5UTR	17366987	17367077	.	-	.	transcript_id "AT1G47370.1"; gene_id "AT1G47370"
1	Araport11	CDS	17366987	17367077	.	-	1	transcript_id "AT1G47370.1"; gene_id "AT1G47370"
1	Araport11	3UTR	17366987	17367077	.	-	.	transcript_id "AT1G47370.1"; gene_id "AT1G47370"
1	Araport11	exon	17368017	17368262	.	-	.	transcript_id "AT1G47370.1"; gene_id "AT1G47370"
1	Araport11	5UTR	17368017	17368262	.	-	.	transcript_id "AT1G47370.1"; gene_id "AT1G47370"
1	Araport11	CDS	17368017	17368262	.	-	1	transcript_id "AT1G47370.1"; gene_id "AT1G47370"
1	Araport11	3UTR	17368017	17368262	.	-	.	transcript_id "AT1G47370.1"; gene_id "AT1G47370"
1	Araport11	stop_codon	17368477	17368479	.	-	.	transcript_id "AT1G47370.1"; gene_id "AT1G47370"
1	Araport11	exon	17368477	17368703	.	-	.	transcript_id "AT1G47370.1"; gene_id "AT1G47370"
1	Araport11	5UTR	17368477	17368703	.	-	.	transcript_id "AT1G47370.1"; gene_id "AT1G47370"
1	Araport11	CDS	17368477	17368703	.	-	0	transcript_id "AT1G47370.1"; gene_id "AT1G47370"
1	Araport11	3UTR	17372371	17373003	.	-	.	transcript_id "AT1G47380.1"; gene_id "AT1G47380"
1	Araport11	exon	17372371	17373029	.	-	.	transcript_id "AT1G47380.1"; gene_id "AT1G47380"
1	Araport11	CDS	17373004	17373029	.	-	2	transcript_id "AT1G47380.1"; gene_id "AT1G47380"
1	Araport11	start_codon	17373027	17373029	.	-	.	transcript_id "AT1G47380.1"; gene_id "AT1G47380"
1	Araport11	exon	17373148	17373350	.	-	.	transcript_id "AT1G47380.1"; gene_id "AT1G47380"
1	Araport11	CDS	17373148	17373350	.	-	1	transcript_id "AT1G47380.1"; gene_id "AT1G47380"
1	Araport11	exon	17373469	17373704	.	-	.	transcript_id "AT1G47380.1"; gene_id "AT1G47380"
1	Araport11	CDS	17373469	17373704	.	-	0	transcript_id "AT1G47380.1"; gene_id "AT1G47380"
1	Araport11	exon	17373796	17373921	.	-	.	transcript_id "AT1G47380.1"; gene_id "AT1G47380"
1	Araport11	CDS	17373796	17373921	.	-	0	transcript_id "AT1G47380.1"; gene_id "AT1G47380"
1	Araport11	exon	17374041	17374148	.	-	.	transcript_id "AT1G47380.1"; gene_id "AT1G47380"
1	Araport11	CDS	17374041	17374148	.	-	0	transcript_id "AT1G47380.1"; gene_id "AT1G47380"
1	Araport11	exon	17374418	17374481	.	-	.	transcript_id "AT1G47380.1"; gene_id "AT1G47380"
1	Araport11	CDS	17374418	17374481	.	-	1	transcript_id "AT1G47380.1"; gene_id "AT1G47380"
1	Araport11	exon	17374571	17374724	.	-	.	transcript_id "AT1G47380.1"; gene_id "AT1G47380"
1	Araport11	CDS	17374571	17374724	.	-	2	transcript_id "AT1G47380.1"; gene_id "AT1G47380"
1	Araport11	exon	17374858	17375029	.	-	.	transcript_id "AT1G47380.1"; gene_id "AT1G47380"
1	Araport11	CDS	17374858	17375029	.	-	0	transcript_id "AT1G47380.1"; gene_id "AT1G47380"
1	Araport11	stop_codon	17375108	17375110	.	-	.	transcript_id "AT1G47380.1"; gene_id "AT1G47380"
1	Araport11	CDS	17375108	17375305	.	-	0	transcript_id "AT1G47380.1"; gene_id "AT1G47380"
1	Araport11	exon	17375108	17375391	.	-	.	transcript_id "AT1G47380.1"; gene_id "AT1G47380"
1	Araport11	5UTR	17375306	17375391	.	-	.	transcript_id "AT1G47380.1"; gene_id "AT1G47380"
1	Araport11	exon	17375870	17376091	.	-	.	transcript_id "AT1G47380.1"; gene_id "AT1G47380"
1	Araport11	5UTR	17375870	17376091	.	-	.	transcript_id "AT1G47380.1"; gene_id "AT1G47380"
1	Araport11	5UTR	17378580	17378651	.	+	.	transcript_id "AT1G47389.1"; gene_id "AT1G47389"
1	Araport11	exon	17378580	17379391	.	+	.	transcript_id "AT1G47389.1"; gene_id "AT1G47389"
1	Araport11	start_codon	17378652	17378654	.	+	.	transcript_id "AT1G47389.1"; gene_id "AT1G47389"
1	Araport11	CDS	17378652	17379374	.	+	0	transcript_id "AT1G47389.1"; gene_id "AT1G47389"
1	Araport11	stop_codon	17379372	17379374	.	+	.	transcript_id "AT1G47389.1"; gene_id "AT1G47389"
1	Araport11	3UTR	17379375	17379391	.	+	.	transcript_id "AT1G47389.1"; gene_id "AT1G47389"
1	Araport11	start_codon	17379544	17379546	.	+	.	transcript_id "AT1G47390.1"; gene_id "AT1G47390"
1	Araport11	exon	17379544	17380656	.	+	.	transcript_id "AT1G47390.1"; gene_id "AT1G47390"
1	Araport11	CDS	17379544	17380656	.	+	0	transcript_id "AT1G47390.1"; gene_id "AT1G47390"
1	Araport11	stop_codon	17380654	17380656	.	+	.	transcript_id "AT1G47390.1"; gene_id "AT1G47390"
1	Araport11	5UTR	17382998	17383116	.	+	.	transcript_id "AT1G47395.1"; gene_id "AT1G47395"
1	Araport11	exon	17382998	17383830	.	+	.	transcript_id "AT1G47395.1"; gene_id "AT1G47395"
1	Araport11	start_codon	17383117	17383119	.	+	.	transcript_id "AT1G47395.1"; gene_id "AT1G47395"
1	Araport11	CDS	17383117	17383269	.	+	0	transcript_id "AT1G47395.1"; gene_id "AT1G47395"
1	Araport11	stop_codon	17383267	17383269	.	+	.	transcript_id "AT1G47395.1"; gene_id "AT1G47395"
1	Araport11	3UTR	17383270	17383830	.	+	.	transcript_id "AT1G47395.1"; gene_id "AT1G47395"
1	Araport11	5UTR	17385707	17385817	.	+	.	transcript_id "AT1G47400.1"; gene_id "AT1G47400"
1	Araport11	exon	17385707	17386485	.	+	.	transcript_id "AT1G47400.1"; gene_id "AT1G47400"
1	Araport11	start_codon	17385818	17385820	.	+	.	transcript_id "AT1G47400.1"; gene_id "AT1G47400"
1	Araport11	CDS	17385818	17385970	.	+	0	transcript_id "AT1G47400.1"; gene_id "AT1G47400"
1	Araport11	stop_codon	17385968	17385970	.	+	.	transcript_id "AT1G47400.1"; gene_id "AT1G47400"
1	Araport11	3UTR	17385971	17386485	.	+	.	transcript_id "AT1G47400.1"; gene_id "AT1G47400"
1	Araport11	exon	17388989	17389242	.	+	.	transcript_id "AT1G07367.1"; gene_id "AT1G07367"
1	Araport11	exon	17389250	17389500	.	+	.	transcript_id "AT1G07367.1"; gene_id "AT1G07367"
1	Araport11	exon	17389679	17390781	.	+	.	transcript_id "AT1G47405.1"; gene_id "AT1G47405"
1	Araport11	exon	17392374	17393026	.	-	.	transcript_id "AT1G07373.1"; gene_id "AT1G07373"
1	Araport11	exon	17394072	17394207	.	+	.	transcript_id "AT1G47410.2"; gene_id "AT1G47410"
1	Araport11	5UTR	17394072	17394207	.	+	.	transcript_id "AT1G47410.2"; gene_id "AT1G47410"
1	Araport11	5UTR	17394812	17394817	.	+	.	transcript_id "AT1G47410.2"; gene_id "AT1G47410"
1	Araport11	exon	17394812	17394964	.	+	.	transcript_id "AT1G47410.2"; gene_id "AT1G47410"
1	Araport11	start_codon	17394818	17394820	.	+	.	transcript_id "AT1G47410.2"; gene_id "AT1G47410"
1	Araport11	CDS	17394818	17394964	.	+	0	transcript_id "AT1G47410.2"; gene_id "AT1G47410"
1	Araport11	CDS	17395086	17395508	.	+	0	transcript_id "AT1G47410.2"; gene_id "AT1G47410"
1	Araport11	exon	17395086	17395646	.	+	.	transcript_id "AT1G47410.2"; gene_id "AT1G47410"
1	Araport11	stop_codon	17395506	17395508	.	+	.	transcript_id "AT1G47410.2"; gene_id "AT1G47410"
1	Araport11	3UTR	17395509	17395646	.	+	.	transcript_id "AT1G47410.2"; gene_id "AT1G47410"
1	Araport11	5UTR	17394428	17394817	.	+	.	transcript_id "AT1G47410.1"; gene_id "AT1G47410"
1	Araport11	exon	17394428	17394964	.	+	.	transcript_id "AT1G47410.1"; gene_id "AT1G47410"
1	Araport11	start_codon	17394818	17394820	.	+	.	transcript_id "AT1G47410.1"; gene_id "AT1G47410"
1	Araport11	CDS	17394818	17394964	.	+	0	transcript_id "AT1G47410.1"; gene_id "AT1G47410"
1	Araport11	CDS	17395086	17395508	.	+	0	transcript_id "AT1G47410.1"; gene_id "AT1G47410"
1	Araport11	exon	17395086	17395673	.	+	.	transcript_id "AT1G47410.1"; gene_id "AT1G47410"
1	Araport11	stop_codon	17395506	17395508	.	+	.	transcript_id "AT1G47410.1"; gene_id "AT1G47410"
1	Araport11	3UTR	17395509	17395673	.	+	.	transcript_id "AT1G47410.1"; gene_id "AT1G47410"
1	Araport11	3UTR	17395518	17395773	.	-	.	transcript_id "AT1G47420.1"; gene_id "AT1G47420"
1	Araport11	exon	17395518	17395830	.	-	.	transcript_id "AT1G47420.1"; gene_id "AT1G47420"
1	Araport11	CDS	17395774	17395830	.	-	0	transcript_id "AT1G47420.1"; gene_id "AT1G47420"
1	Araport11	start_codon	17395828	17395830	.	-	.	transcript_id "AT1G47420.1"; gene_id "AT1G47420"
1	Araport11	exon	17396134	17396319	.	-	.	transcript_id "AT1G47420.1"; gene_id "AT1G47420"
1	Araport11	CDS	17396134	17396319	.	-	0	transcript_id "AT1G47420.1"; gene_id "AT1G47420"
1	Araport11	exon	17396397	17396707	.	-	.	transcript_id "AT1G47420.1"; gene_id "AT1G47420"
1	Araport11	CDS	17396397	17396707	.	-	2	transcript_id "AT1G47420.1"; gene_id "AT1G47420"
1	Araport11	exon	17396815	17396919	.	-	.	transcript_id "AT1G47420.1"; gene_id "AT1G47420"
1	Araport11	CDS	17396815	17396919	.	-	2	transcript_id "AT1G47420.1"; gene_id "AT1G47420"
1	Araport11	stop_codon	17397062	17397064	.	-	.	transcript_id "AT1G47420.1"; gene_id "AT1G47420"
1	Araport11	CDS	17397062	17397176	.	-	0	transcript_id "AT1G47420.1"; gene_id "AT1G47420"
1	Araport11	exon	17397062	17397263	.	-	.	transcript_id "AT1G47420.1"; gene_id "AT1G47420"
1	Araport11	5UTR	17397177	17397263	.	-	.	transcript_id "AT1G47420.1"; gene_id "AT1G47420"
1	Araport11	exon	17397502	17398191	.	+	.	transcript_id "AT1G47430.1"; gene_id "AT1G47430"
1	Araport11	exon	17399465	17400740	.	+	.	transcript_id "AT1G47435.1"; gene_id "AT1G47435"
1	Araport11	exon	17400861	17402272	.	+	.	transcript_id "AT1G47440.1"; gene_id "AT1G47440"
1	Araport11	3UTR	17402636	17402683	.	-	.	transcript_id "AT1G47450.1"; gene_id "AT1G47450"
1	Araport11	exon	17402636	17403214	.	-	.	transcript_id "AT1G47450.1"; gene_id "AT1G47450"
1	Araport11	stop_codon	17402684	17402686	.	-	.	transcript_id "AT1G47450.1"; gene_id "AT1G47450"
1	Araport11	CDS	17402684	17403193	.	-	0	transcript_id "AT1G47450.1"; gene_id "AT1G47450"
1	Araport11	start_codon	17403191	17403193	.	-	.	transcript_id "AT1G47450.1"; gene_id "AT1G47450"
1	Araport11	5UTR	17403194	17403214	.	-	.	transcript_id "AT1G47450.1"; gene_id "AT1G47450"
1	Araport11	exon	17403894	17404298	.	+	.	transcript_id "AT1G47460.1"; gene_id "AT1G47460"
1	Araport11	exon	17406820	17407592	.	-	.	transcript_id "AT1G47465.1"; gene_id "AT1G47465"
1	Araport11	3UTR	17414547	17414610	.	-	.	transcript_id "AT1G47470.1"; gene_id "AT1G47470"
1	Araport11	exon	17414547	17415150	.	-	.	transcript_id "AT1G47470.1"; gene_id "AT1G47470"
1	Araport11	stop_codon	17414611	17414613	.	-	.	transcript_id "AT1G47470.1"; gene_id "AT1G47470"
1	Araport11	CDS	17414611	17415132	.	-	0	transcript_id "AT1G47470.1"; gene_id "AT1G47470"
1	Araport11	start_codon	17415130	17415132	.	-	.	transcript_id "AT1G47470.1"; gene_id "AT1G47470"
1	Araport11	5UTR	17415133	17415150	.	-	.	transcript_id "AT1G47470.1"; gene_id "AT1G47470"
1	Araport11	5UTR	17417492	17417622	.	+	.	transcript_id "AT1G47480.1"; gene_id "AT1G47480"
1	Araport11	exon	17417492	17417963	.	+	.	transcript_id "AT1G47480.1"; gene_id "AT1G47480"
1	Araport11	start_codon	17417623	17417625	.	+	.	transcript_id "AT1G47480.1"; gene_id "AT1G47480"
1	Araport11	CDS	17417623	17417963	.	+	0	transcript_id "AT1G47480.1"; gene_id "AT1G47480"
1	Araport11	CDS	17418693	17419296	.	+	1	transcript_id "AT1G47480.1"; gene_id "AT1G47480"
1	Araport11	exon	17418693	17419442	.	+	.	transcript_id "AT1G47480.1"; gene_id "AT1G47480"
1	Araport11	stop_codon	17419294	17419296	.	+	.	transcript_id "AT1G47480.1"; gene_id "AT1G47480"
1	Araport11	3UTR	17419297	17419442	.	+	.	transcript_id "AT1G47480.1"; gene_id "AT1G47480"
1	Araport11	5UTR	17422432	17422563	.	+	.	transcript_id "AT1G47485.1"; gene_id "AT1G47485"
1	Araport11	exon	17422432	17423071	.	+	.	transcript_id "AT1G47485.1"; gene_id "AT1G47485"
1	Araport11	start_codon	17422564	17422566	.	+	.	transcript_id "AT1G47485.1"; gene_id "AT1G47485"
1	Araport11	CDS	17422564	17422839	.	+	0	transcript_id "AT1G47485.1"; gene_id "AT1G47485"
1	Araport11	stop_codon	17422837	17422839	.	+	.	transcript_id "AT1G47485.1"; gene_id "AT1G47485"
1	Araport11	3UTR	17422840	17423071	.	+	.	transcript_id "AT1G47485.1"; gene_id "AT1G47485"
1	Araport11	5UTR	17424473	17424800	.	+	.	transcript_id "AT1G47490.2"; gene_id "AT1G47490"
1	Araport11	exon	17424473	17425178	.	+	.	transcript_id "AT1G47490.2"; gene_id "AT1G47490"
1	Araport11	start_codon	17424801	17424803	.	+	.	transcript_id "AT1G47490.2"; gene_id "AT1G47490"
1	Araport11	CDS	17424801	17425178	.	+	0	transcript_id "AT1G47490.2"; gene_id "AT1G47490"
1	Araport11	exon	17425407	17425884	.	+	.	transcript_id "AT1G47490.2"; gene_id "AT1G47490"
1	Araport11	CDS	17425407	17425884	.	+	0	transcript_id "AT1G47490.2"; gene_id "AT1G47490"
1	Araport11	CDS	17426038	17426114	.	+	2	transcript_id "AT1G47490.2"; gene_id "AT1G47490"
1	Araport11	exon	17426038	17426340	.	+	.	transcript_id "AT1G47490.2"; gene_id "AT1G47490"
1	Araport11	stop_codon	17426112	17426114	.	+	.	transcript_id "AT1G47490.2"; gene_id "AT1G47490"
1	Araport11	3UTR	17426115	17426340	.	+	.	transcript_id "AT1G47490.2"; gene_id "AT1G47490"
1	Araport11	exon	17426421	17426517	.	+	.	transcript_id "AT1G47490.2"; gene_id "AT1G47490"
1	Araport11	3UTR	17426421	17426517	.	+	.	transcript_id "AT1G47490.2"; gene_id "AT1G47490"
1	Araport11	exon	17427027	17427475	.	+	.	transcript_id "AT1G47490.2"; gene_id "AT1G47490"
1	Araport11	3UTR	17427027	17427475	.	+	.	transcript_id "AT1G47490.2"; gene_id "AT1G47490"
1	Araport11	5UTR	17424473	17424800	.	+	.	transcript_id "AT1G47490.1"; gene_id "AT1G47490"
1	Araport11	exon	17424473	17425178	.	+	.	transcript_id "AT1G47490.1"; gene_id "AT1G47490"
1	Araport11	start_codon	17424801	17424803	.	+	.	transcript_id "AT1G47490.1"; gene_id "AT1G47490"
1	Araport11	CDS	17424801	17425178	.	+	0	transcript_id "AT1G47490.1"; gene_id "AT1G47490"
1	Araport11	exon	17425407	17425884	.	+	.	transcript_id "AT1G47490.1"; gene_id "AT1G47490"
1	Araport11	CDS	17425407	17425884	.	+	0	transcript_id "AT1G47490.1"; gene_id "AT1G47490"
1	Araport11	exon	17426038	17426096	.	+	.	transcript_id "AT1G47490.1"; gene_id "AT1G47490"
1	Araport11	CDS	17426038	17426096	.	+	2	transcript_id "AT1G47490.1"; gene_id "AT1G47490"
1	Araport11	exon	17426210	17426340	.	+	.	transcript_id "AT1G47490.1"; gene_id "AT1G47490"
1	Araport11	CDS	17426210	17426340	.	+	0	transcript_id "AT1G47490.1"; gene_id "AT1G47490"
1	Araport11	exon	17426421	17426517	.	+	.	transcript_id "AT1G47490.1"; gene_id "AT1G47490"
1	Araport11	CDS	17426421	17426517	.	+	1	transcript_id "AT1G47490.1"; gene_id "AT1G47490"
1	Araport11	CDS	17427027	17427182	.	+	0	transcript_id "AT1G47490.1"; gene_id "AT1G47490"
1	Araport11	exon	17427027	17427475	.	+	.	transcript_id "AT1G47490.1"; gene_id "AT1G47490"
1	Araport11	stop_codon	17427180	17427182	.	+	.	transcript_id "AT1G47490.1"; gene_id "AT1G47490"
1	Araport11	3UTR	17427183	17427475	.	+	.	transcript_id "AT1G47490.1"; gene_id "AT1G47490"
1	Araport11	exon	17428945	17429169	.	-	.	transcript_id "AT1G47495.1"; gene_id "AT1G47495"
1	Araport11	CDS	17428945	17429169	.	-	0	transcript_id "AT1G47495.1"; gene_id "AT1G47495"
1	Araport11	3UTR	17428945	17429169	.	-	.	transcript_id "AT1G47495.1"; gene_id "AT1G47495"
1	Araport11	start_codon	17429167	17429169	.	-	.	transcript_id "AT1G47495.1"; gene_id "AT1G47495"
1	Araport11	exon	17429271	17429331	.	-	.	transcript_id "AT1G47495.1"; gene_id "AT1G47495"
1	Araport11	5UTR	17429271	17429331	.	-	.	transcript_id "AT1G47495.1"; gene_id "AT1G47495"
1	Araport11	CDS	17429271	17429331	.	-	1	transcript_id "AT1G47495.1"; gene_id "AT1G47495"
1	Araport11	3UTR	17429271	17429331	.	-	.	transcript_id "AT1G47495.1"; gene_id "AT1G47495"
1	Araport11	stop_codon	17429671	17429673	.	-	.	transcript_id "AT1G47495.1"; gene_id "AT1G47495"
1	Araport11	exon	17429671	17429813	.	-	.	transcript_id "AT1G47495.1"; gene_id "AT1G47495"
1	Araport11	5UTR	17429671	17429813	.	-	.	transcript_id "AT1G47495.1"; gene_id "AT1G47495"
1	Araport11	CDS	17429671	17429813	.	-	0	transcript_id "AT1G47495.1"; gene_id "AT1G47495"
1	Araport11	3UTR	17431009	17431037	.	-	.	transcript_id "AT1G47497.1"; gene_id "AT1G47497"
1	Araport11	exon	17431009	17432133	.	-	.	transcript_id "AT1G47497.1"; gene_id "AT1G47497"
1	Araport11	stop_codon	17431038	17431040	.	-	.	transcript_id "AT1G47497.1"; gene_id "AT1G47497"
1	Araport11	CDS	17431038	17431454	.	-	0	transcript_id "AT1G47497.1"; gene_id "AT1G47497"
1	Araport11	start_codon	17431452	17431454	.	-	.	transcript_id "AT1G47497.1"; gene_id "AT1G47497"
1	Araport11	5UTR	17431455	17432133	.	-	.	transcript_id "AT1G47497.1"; gene_id "AT1G47497"
1	Araport11	3UTR	17431009	17431037	.	-	.	transcript_id "AT1G47497.2"; gene_id "AT1G47497"
1	Araport11	exon	17431009	17432018	.	-	.	transcript_id "AT1G47497.2"; gene_id "AT1G47497"
1	Araport11	stop_codon	17431038	17431040	.	-	.	transcript_id "AT1G47497.2"; gene_id "AT1G47497"
1	Araport11	CDS	17431038	17431454	.	-	0	transcript_id "AT1G47497.2"; gene_id "AT1G47497"
1	Araport11	start_codon	17431452	17431454	.	-	.	transcript_id "AT1G47497.2"; gene_id "AT1G47497"
1	Araport11	5UTR	17431455	17432018	.	-	.	transcript_id "AT1G47497.2"; gene_id "AT1G47497"
1	Araport11	exon	17432387	17432401	.	-	.	transcript_id "AT1G47497.2"; gene_id "AT1G47497"
1	Araport11	5UTR	17432387	17432401	.	-	.	transcript_id "AT1G47497.2"; gene_id "AT1G47497"
1	Araport11	5UTR	17432433	17432681	.	+	.	transcript_id "AT1G47500.1"; gene_id "AT1G47500"
1	Araport11	exon	17432433	17433065	.	+	.	transcript_id "AT1G47500.1"; gene_id "AT1G47500"
1	Araport11	start_codon	17432682	17432684	.	+	.	transcript_id "AT1G47500.1"; gene_id "AT1G47500"
1	Araport11	CDS	17432682	17433065	.	+	0	transcript_id "AT1G47500.1"; gene_id "AT1G47500"
1	Araport11	exon	17433291	17433768	.	+	.	transcript_id "AT1G47500.1"; gene_id "AT1G47500"
1	Araport11	CDS	17433291	17433768	.	+	0	transcript_id "AT1G47500.1"; gene_id "AT1G47500"
1	Araport11	exon	17433883	17433941	.	+	.	transcript_id "AT1G47500.1"; gene_id "AT1G47500"
1	Araport11	CDS	17433883	17433941	.	+	2	transcript_id "AT1G47500.1"; gene_id "AT1G47500"
1	Araport11	exon	17434025	17434155	.	+	.	transcript_id "AT1G47500.1"; gene_id "AT1G47500"
1	Araport11	CDS	17434025	17434155	.	+	0	transcript_id "AT1G47500.1"; gene_id "AT1G47500"
1	Araport11	exon	17434239	17434335	.	+	.	transcript_id "AT1G47500.1"; gene_id "AT1G47500"
1	Araport11	CDS	17434239	17434335	.	+	1	transcript_id "AT1G47500.1"; gene_id "AT1G47500"
1	Araport11	CDS	17434650	17434805	.	+	0	transcript_id "AT1G47500.1"; gene_id "AT1G47500"
1	Araport11	exon	17434650	17435124	.	+	.	transcript_id "AT1G47500.1"; gene_id "AT1G47500"
1	Araport11	stop_codon	17434803	17434805	.	+	.	transcript_id "AT1G47500.1"; gene_id "AT1G47500"
1	Araport11	3UTR	17434806	17435124	.	+	.	transcript_id "AT1G47500.1"; gene_id "AT1G47500"
1	Araport11	5UTR	17432500	17432681	.	+	.	transcript_id "AT1G47500.2"; gene_id "AT1G47500"
1	Araport11	exon	17432500	17433065	.	+	.	transcript_id "AT1G47500.2"; gene_id "AT1G47500"
1	Araport11	start_codon	17432682	17432684	.	+	.	transcript_id "AT1G47500.2"; gene_id "AT1G47500"
1	Araport11	CDS	17432682	17433065	.	+	0	transcript_id "AT1G47500.2"; gene_id "AT1G47500"
1	Araport11	exon	17433291	17433768	.	+	.	transcript_id "AT1G47500.2"; gene_id "AT1G47500"
1	Araport11	CDS	17433291	17433768	.	+	0	transcript_id "AT1G47500.2"; gene_id "AT1G47500"
1	Araport11	CDS	17433883	17433974	.	+	2	transcript_id "AT1G47500.2"; gene_id "AT1G47500"
1	Araport11	exon	17433883	17434155	.	+	.	transcript_id "AT1G47500.2"; gene_id "AT1G47500"
1	Araport11	stop_codon	17433972	17433974	.	+	.	transcript_id "AT1G47500.2"; gene_id "AT1G47500"
1	Araport11	3UTR	17433975	17434155	.	+	.	transcript_id "AT1G47500.2"; gene_id "AT1G47500"
1	Araport11	exon	17434239	17434335	.	+	.	transcript_id "AT1G47500.2"; gene_id "AT1G47500"
1	Araport11	3UTR	17434239	17434335	.	+	.	transcript_id "AT1G47500.2"; gene_id "AT1G47500"
1	Araport11	exon	17434650	17435121	.	+	.	transcript_id "AT1G47500.2"; gene_id "AT1G47500"
1	Araport11	3UTR	17434650	17435121	.	+	.	transcript_id "AT1G47500.2"; gene_id "AT1G47500"
1	Araport11	3UTR	17435525	17436838	.	-	.	transcript_id "AT1G47510.3"; gene_id "AT1G47510"
1	Araport11	exon	17435525	17437053	.	-	.	transcript_id "AT1G47510.3"; gene_id "AT1G47510"
1	Araport11	CDS	17436839	17437053	.	-	2	transcript_id "AT1G47510.3"; gene_id "AT1G47510"
1	Araport11	start_codon	17437051	17437053	.	-	.	transcript_id "AT1G47510.3"; gene_id "AT1G47510"
1	Araport11	exon	17437146	17437271	.	-	.	transcript_id "AT1G47510.3"; gene_id "AT1G47510"
1	Araport11	CDS	17437146	17437271	.	-	2	transcript_id "AT1G47510.3"; gene_id "AT1G47510"
1	Araport11	exon	17437494	17437570	.	-	.	transcript_id "AT1G47510.3"; gene_id "AT1G47510"
1	Araport11	CDS	17437494	17437570	.	-	1	transcript_id "AT1G47510.3"; gene_id "AT1G47510"
1	Araport11	exon	17437729	17437859	.	-	.	transcript_id "AT1G47510.3"; gene_id "AT1G47510"
1	Araport11	CDS	17437729	17437859	.	-	0	transcript_id "AT1G47510.3"; gene_id "AT1G47510"
1	Araport11	exon	17437970	17438123	.	-	.	transcript_id "AT1G47510.3"; gene_id "AT1G47510"
1	Araport11	CDS	17437970	17438123	.	-	1	transcript_id "AT1G47510.3"; gene_id "AT1G47510"
1	Araport11	stop_codon	17438253	17438255	.	-	.	transcript_id "AT1G47510.3"; gene_id "AT1G47510"
1	Araport11	CDS	17438253	17438296	.	-	0	transcript_id "AT1G47510.3"; gene_id "AT1G47510"
1	Araport11	exon	17438253	17438418	.	-	.	transcript_id "AT1G47510.3"; gene_id "AT1G47510"
1	Araport11	5UTR	17438297	17438418	.	-	.	transcript_id "AT1G47510.3"; gene_id "AT1G47510"
1	Araport11	3UTR	17435565	17435990	.	-	.	transcript_id "AT1G47510.2"; gene_id "AT1G47510"
1	Araport11	exon	17435565	17436287	.	-	.	transcript_id "AT1G47510.2"; gene_id "AT1G47510"
1	Araport11	CDS	17435991	17436287	.	-	0	transcript_id "AT1G47510.2"; gene_id "AT1G47510"
1	Araport11	start_codon	17436285	17436287	.	-	.	transcript_id "AT1G47510.2"; gene_id "AT1G47510"
1	Araport11	exon	17436878	17436951	.	-	.	transcript_id "AT1G47510.2"; gene_id "AT1G47510"
1	Araport11	CDS	17436878	17436951	.	-	2	transcript_id "AT1G47510.2"; gene_id "AT1G47510"
1	Araport11	exon	17437233	17437271	.	-	.	transcript_id "AT1G47510.2"; gene_id "AT1G47510"
1	Araport11	CDS	17437233	17437271	.	-	2	transcript_id "AT1G47510.2"; gene_id "AT1G47510"
1	Araport11	exon	17437494	17437570	.	-	.	transcript_id "AT1G47510.2"; gene_id "AT1G47510"
1	Araport11	CDS	17437494	17437570	.	-	1	transcript_id "AT1G47510.2"; gene_id "AT1G47510"
1	Araport11	exon	17437729	17437859	.	-	.	transcript_id "AT1G47510.2"; gene_id "AT1G47510"
1	Araport11	CDS	17437729	17437859	.	-	0	transcript_id "AT1G47510.2"; gene_id "AT1G47510"
1	Araport11	exon	17437970	17438123	.	-	.	transcript_id "AT1G47510.2"; gene_id "AT1G47510"
1	Araport11	CDS	17437970	17438123	.	-	1	transcript_id "AT1G47510.2"; gene_id "AT1G47510"
1	Araport11	stop_codon	17438253	17438255	.	-	.	transcript_id "AT1G47510.2"; gene_id "AT1G47510"
1	Araport11	CDS	17438253	17438296	.	-	0	transcript_id "AT1G47510.2"; gene_id "AT1G47510"
1	Araport11	exon	17438253	17438357	.	-	.	transcript_id "AT1G47510.2"; gene_id "AT1G47510"
1	Araport11	5UTR	17438297	17438357	.	-	.	transcript_id "AT1G47510.2"; gene_id "AT1G47510"
1	Araport11	3UTR	17435587	17435990	.	-	.	transcript_id "AT1G47510.1"; gene_id "AT1G47510"
1	Araport11	exon	17435587	17436287	.	-	.	transcript_id "AT1G47510.1"; gene_id "AT1G47510"
1	Araport11	CDS	17435991	17436287	.	-	0	transcript_id "AT1G47510.1"; gene_id "AT1G47510"
1	Araport11	start_codon	17436285	17436287	.	-	.	transcript_id "AT1G47510.1"; gene_id "AT1G47510"
1	Araport11	exon	17436878	17437053	.	-	.	transcript_id "AT1G47510.1"; gene_id "AT1G47510"
1	Araport11	CDS	17436878	17437053	.	-	2	transcript_id "AT1G47510.1"; gene_id "AT1G47510"
1	Araport11	exon	17437146	17437271	.	-	.	transcript_id "AT1G47510.1"; gene_id "AT1G47510"
1	Araport11	CDS	17437146	17437271	.	-	2	transcript_id "AT1G47510.1"; gene_id "AT1G47510"
1	Araport11	exon	17437494	17437570	.	-	.	transcript_id "AT1G47510.1"; gene_id "AT1G47510"
1	Araport11	CDS	17437494	17437570	.	-	1	transcript_id "AT1G47510.1"; gene_id "AT1G47510"
1	Araport11	exon	17437729	17437859	.	-	.	transcript_id "AT1G47510.1"; gene_id "AT1G47510"
1	Araport11	CDS	17437729	17437859	.	-	0	transcript_id "AT1G47510.1"; gene_id "AT1G47510"
1	Araport11	exon	17437970	17438123	.	-	.	transcript_id "AT1G47510.1"; gene_id "AT1G47510"
1	Araport11	CDS	17437970	17438123	.	-	1	transcript_id "AT1G47510.1"; gene_id "AT1G47510"
1	Araport11	stop_codon	17438253	17438255	.	-	.	transcript_id "AT1G47510.1"; gene_id "AT1G47510"
1	Araport11	CDS	17438253	17438296	.	-	0	transcript_id "AT1G47510.1"; gene_id "AT1G47510"
1	Araport11	exon	17438253	17438490	.	-	.	transcript_id "AT1G47510.1"; gene_id "AT1G47510"
1	Araport11	5UTR	17438297	17438490	.	-	.	transcript_id "AT1G47510.1"; gene_id "AT1G47510"
1	Araport11	3UTR	17435601	17435990	.	-	.	transcript_id "AT1G47510.4"; gene_id "AT1G47510"
1	Araport11	exon	17435601	17436287	.	-	.	transcript_id "AT1G47510.4"; gene_id "AT1G47510"
1	Araport11	CDS	17435991	17436287	.	-	0	transcript_id "AT1G47510.4"; gene_id "AT1G47510"
1	Araport11	start_codon	17436285	17436287	.	-	.	transcript_id "AT1G47510.4"; gene_id "AT1G47510"
1	Araport11	exon	17436878	17437053	.	-	.	transcript_id "AT1G47510.4"; gene_id "AT1G47510"
1	Araport11	CDS	17436878	17437053	.	-	2	transcript_id "AT1G47510.4"; gene_id "AT1G47510"
1	Araport11	exon	17437146	17437271	.	-	.	transcript_id "AT1G47510.4"; gene_id "AT1G47510"
1	Araport11	CDS	17437146	17437271	.	-	2	transcript_id "AT1G47510.4"; gene_id "AT1G47510"
1	Araport11	exon	17437494	17437570	.	-	.	transcript_id "AT1G47510.4"; gene_id "AT1G47510"
1	Araport11	CDS	17437494	17437570	.	-	1	transcript_id "AT1G47510.4"; gene_id "AT1G47510"
1	Araport11	exon	17437729	17437859	.	-	.	transcript_id "AT1G47510.4"; gene_id "AT1G47510"
1	Araport11	CDS	17437729	17437859	.	-	0	transcript_id "AT1G47510.4"; gene_id "AT1G47510"
1	Araport11	stop_codon	17437970	17437972	.	-	.	transcript_id "AT1G47510.4"; gene_id "AT1G47510"
1	Araport11	CDS	17437970	17437981	.	-	0	transcript_id "AT1G47510.4"; gene_id "AT1G47510"
1	Araport11	exon	17437970	17438159	.	-	.	transcript_id "AT1G47510.4"; gene_id "AT1G47510"
1	Araport11	5UTR	17437982	17438159	.	-	.	transcript_id "AT1G47510.4"; gene_id "AT1G47510"
1	Araport11	exon	17441718	17442062	.	-	.	transcript_id "AT1G07383.1"; gene_id "AT1G07383"
1	Araport11	exon	17443288	17446628	.	+	.	transcript_id "AT1G47520.1"; gene_id "AT1G47520"
1	Araport11	5UTR	17451553	17451723	.	+	.	transcript_id "AT1G47530.1"; gene_id "AT1G47530"
1	Araport11	exon	17451553	17451993	.	+	.	transcript_id "AT1G47530.1"; gene_id "AT1G47530"
1	Araport11	start_codon	17451724	17451726	.	+	.	transcript_id "AT1G47530.1"; gene_id "AT1G47530"
1	Araport11	CDS	17451724	17451993	.	+	0	transcript_id "AT1G47530.1"; gene_id "AT1G47530"
1	Araport11	exon	17452389	17452584	.	+	.	transcript_id "AT1G47530.1"; gene_id "AT1G47530"
1	Araport11	CDS	17452389	17452584	.	+	0	transcript_id "AT1G47530.1"; gene_id "AT1G47530"
1	Araport11	exon	17452674	17453019	.	+	.	transcript_id "AT1G47530.1"; gene_id "AT1G47530"
1	Araport11	CDS	17452674	17453019	.	+	2	transcript_id "AT1G47530.1"; gene_id "AT1G47530"
1	Araport11	exon	17453116	17453202	.	+	.	transcript_id "AT1G47530.1"; gene_id "AT1G47530"
1	Araport11	CDS	17453116	17453202	.	+	1	transcript_id "AT1G47530.1"; gene_id "AT1G47530"
1	Araport11	exon	17453288	17453344	.	+	.	transcript_id "AT1G47530.1"; gene_id "AT1G47530"
1	Araport11	CDS	17453288	17453344	.	+	1	transcript_id "AT1G47530.1"; gene_id "AT1G47530"
1	Araport11	exon	17453437	17453794	.	+	.	transcript_id "AT1G47530.1"; gene_id "AT1G47530"
1	Araport11	CDS	17453437	17453794	.	+	1	transcript_id "AT1G47530.1"; gene_id "AT1G47530"
1	Araport11	exon	17453877	17453963	.	+	.	transcript_id "AT1G47530.1"; gene_id "AT1G47530"
1	Araport11	CDS	17453877	17453963	.	+	0	transcript_id "AT1G47530.1"; gene_id "AT1G47530"
1	Araport11	CDS	17454057	17454110	.	+	0	transcript_id "AT1G47530.1"; gene_id "AT1G47530"
1	Araport11	exon	17454057	17454461	.	+	.	transcript_id "AT1G47530.1"; gene_id "AT1G47530"
1	Araport11	stop_codon	17454108	17454110	.	+	.	transcript_id "AT1G47530.1"; gene_id "AT1G47530"
1	Araport11	3UTR	17454111	17454461	.	+	.	transcript_id "AT1G47530.1"; gene_id "AT1G47530"
1	Araport11	exon	17451582	17452287	.	+	.	transcript_id "AT1G47530.2"; gene_id "AT1G47530"
1	Araport11	5UTR	17451582	17452287	.	+	.	transcript_id "AT1G47530.2"; gene_id "AT1G47530"
1	Araport11	5UTR	17452389	17452394	.	+	.	transcript_id "AT1G47530.2"; gene_id "AT1G47530"
1	Araport11	exon	17452389	17452584	.	+	.	transcript_id "AT1G47530.2"; gene_id "AT1G47530"
1	Araport11	start_codon	17452395	17452397	.	+	.	transcript_id "AT1G47530.2"; gene_id "AT1G47530"
1	Araport11	CDS	17452395	17452584	.	+	0	transcript_id "AT1G47530.2"; gene_id "AT1G47530"
1	Araport11	exon	17452674	17453019	.	+	.	transcript_id "AT1G47530.2"; gene_id "AT1G47530"
1	Araport11	CDS	17452674	17453019	.	+	2	transcript_id "AT1G47530.2"; gene_id "AT1G47530"
1	Araport11	exon	17453116	17453202	.	+	.	transcript_id "AT1G47530.2"; gene_id "AT1G47530"
1	Araport11	CDS	17453116	17453202	.	+	1	transcript_id "AT1G47530.2"; gene_id "AT1G47530"
1	Araport11	exon	17453288	17453344	.	+	.	transcript_id "AT1G47530.2"; gene_id "AT1G47530"
1	Araport11	CDS	17453288	17453344	.	+	1	transcript_id "AT1G47530.2"; gene_id "AT1G47530"
1	Araport11	exon	17453437	17453794	.	+	.	transcript_id "AT1G47530.2"; gene_id "AT1G47530"
1	Araport11	CDS	17453437	17453794	.	+	1	transcript_id "AT1G47530.2"; gene_id "AT1G47530"
1	Araport11	exon	17453877	17453963	.	+	.	transcript_id "AT1G47530.2"; gene_id "AT1G47530"
1	Araport11	CDS	17453877	17453963	.	+	0	transcript_id "AT1G47530.2"; gene_id "AT1G47530"
1	Araport11	CDS	17454057	17454110	.	+	0	transcript_id "AT1G47530.2"; gene_id "AT1G47530"
1	Araport11	exon	17454057	17454421	.	+	.	transcript_id "AT1G47530.2"; gene_id "AT1G47530"
1	Araport11	stop_codon	17454108	17454110	.	+	.	transcript_id "AT1G47530.2"; gene_id "AT1G47530"
1	Araport11	3UTR	17454111	17454421	.	+	.	transcript_id "AT1G47530.2"; gene_id "AT1G47530"
1	Araport11	3UTR	17455533	17455701	.	-	.	transcript_id "AT1G47540.2"; gene_id "AT1G47540"
1	Araport11	exon	17455533	17455940	.	-	.	transcript_id "AT1G47540.2"; gene_id "AT1G47540"
1	Araport11	CDS	17455702	17455940	.	-	2	transcript_id "AT1G47540.2"; gene_id "AT1G47540"
1	Araport11	start_codon	17455938	17455940	.	-	.	transcript_id "AT1G47540.2"; gene_id "AT1G47540"
1	Araport11	stop_codon	17456086	17456088	.	-	.	transcript_id "AT1G47540.2"; gene_id "AT1G47540"
1	Araport11	CDS	17456086	17456146	.	-	0	transcript_id "AT1G47540.2"; gene_id "AT1G47540"
1	Araport11	exon	17456086	17456156	.	-	.	transcript_id "AT1G47540.2"; gene_id "AT1G47540"
1	Araport11	5UTR	17456147	17456156	.	-	.	transcript_id "AT1G47540.2"; gene_id "AT1G47540"
1	Araport11	3UTR	17455534	17455701	.	-	.	transcript_id "AT1G47540.1"; gene_id "AT1G47540"
1	Araport11	exon	17455534	17455937	.	-	.	transcript_id "AT1G47540.1"; gene_id "AT1G47540"
1	Araport11	CDS	17455702	17455937	.	-	2	transcript_id "AT1G47540.1"; gene_id "AT1G47540"
1	Araport11	start_codon	17455935	17455937	.	-	.	transcript_id "AT1G47540.1"; gene_id "AT1G47540"
1	Araport11	stop_codon	17456086	17456088	.	-	.	transcript_id "AT1G47540.1"; gene_id "AT1G47540"
1	Araport11	CDS	17456086	17456146	.	-	0	transcript_id "AT1G47540.1"; gene_id "AT1G47540"
1	Araport11	exon	17456086	17456186	.	-	.	transcript_id "AT1G47540.1"; gene_id "AT1G47540"
1	Araport11	5UTR	17456147	17456186	.	-	.	transcript_id "AT1G47540.1"; gene_id "AT1G47540"
1	Araport11	5UTR	17456987	17457170	.	+	.	transcript_id "AT1G47550.1"; gene_id "AT1G47550"
1	Araport11	exon	17456987	17457345	.	+	.	transcript_id "AT1G47550.1"; gene_id "AT1G47550"
1	Araport11	start_codon	17457171	17457173	.	+	.	transcript_id "AT1G47550.1"; gene_id "AT1G47550"
1	Araport11	CDS	17457171	17457345	.	+	0	transcript_id "AT1G47550.1"; gene_id "AT1G47550"
1	Araport11	exon	17458136	17458206	.	+	.	transcript_id "AT1G47550.1"; gene_id "AT1G47550"
1	Araport11	CDS	17458136	17458206	.	+	2	transcript_id "AT1G47550.1"; gene_id "AT1G47550"
1	Araport11	exon	17458377	17458457	.	+	.	transcript_id "AT1G47550.1"; gene_id "AT1G47550"
1	Araport11	CDS	17458377	17458457	.	+	0	transcript_id "AT1G47550.1"; gene_id "AT1G47550"
1	Araport11	exon	17458615	17458682	.	+	.	transcript_id "AT1G47550.1"; gene_id "AT1G47550"
1	Araport11	CDS	17458615	17458682	.	+	0	transcript_id "AT1G47550.1"; gene_id "AT1G47550"
1	Araport11	exon	17458807	17458909	.	+	.	transcript_id "AT1G47550.1"; gene_id "AT1G47550"
1	Araport11	CDS	17458807	17458909	.	+	1	transcript_id "AT1G47550.1"; gene_id "AT1G47550"
1	Araport11	exon	17459084	17459232	.	+	.	transcript_id "AT1G47550.1"; gene_id "AT1G47550"
1	Araport11	CDS	17459084	17459232	.	+	0	transcript_id "AT1G47550.1"; gene_id "AT1G47550"
1	Araport11	exon	17459645	17459762	.	+	.	transcript_id "AT1G47550.1"; gene_id "AT1G47550"
1	Araport11	CDS	17459645	17459762	.	+	1	transcript_id "AT1G47550.1"; gene_id "AT1G47550"
1	Araport11	exon	17459871	17459975	.	+	.	transcript_id "AT1G47550.1"; gene_id "AT1G47550"
1	Araport11	CDS	17459871	17459975	.	+	0	transcript_id "AT1G47550.1"; gene_id "AT1G47550"
1	Araport11	exon	17460256	17460357	.	+	.	transcript_id "AT1G47550.1"; gene_id "AT1G47550"
1	Araport11	CDS	17460256	17460357	.	+	0	transcript_id "AT1G47550.1"; gene_id "AT1G47550"
1	Araport11	exon	17460432	17460569	.	+	.	transcript_id "AT1G47550.1"; gene_id "AT1G47550"
1	Araport11	CDS	17460432	17460569	.	+	0	transcript_id "AT1G47550.1"; gene_id "AT1G47550"
1	Araport11	exon	17460748	17460876	.	+	.	transcript_id "AT1G47550.1"; gene_id "AT1G47550"
1	Araport11	CDS	17460748	17460876	.	+	0	transcript_id "AT1G47550.1"; gene_id "AT1G47550"
1	Araport11	exon	17460959	17461039	.	+	.	transcript_id "AT1G47550.1"; gene_id "AT1G47550"
1	Araport11	CDS	17460959	17461039	.	+	0	transcript_id "AT1G47550.1"; gene_id "AT1G47550"
1	Araport11	exon	17461119	17461193	.	+	.	transcript_id "AT1G47550.1"; gene_id "AT1G47550"
1	Araport11	CDS	17461119	17461193	.	+	0	transcript_id "AT1G47550.1"; gene_id "AT1G47550"
1	Araport11	exon	17461373	17461543	.	+	.	transcript_id "AT1G47550.1"; gene_id "AT1G47550"
1	Araport11	CDS	17461373	17461543	.	+	0	transcript_id "AT1G47550.1"; gene_id "AT1G47550"
1	Araport11	exon	17461637	17461793	.	+	.	transcript_id "AT1G47550.1"; gene_id "AT1G47550"
1	Araport11	CDS	17461637	17461793	.	+	0	transcript_id "AT1G47550.1"; gene_id "AT1G47550"
1	Araport11	exon	17461893	17461957	.	+	.	transcript_id "AT1G47550.1"; gene_id "AT1G47550"
1	Araport11	CDS	17461893	17461957	.	+	2	transcript_id "AT1G47550.1"; gene_id "AT1G47550"
1	Araport11	exon	17462054	17462224	.	+	.	transcript_id "AT1G47550.1"; gene_id "AT1G47550"
1	Araport11	CDS	17462054	17462224	.	+	0	transcript_id "AT1G47550.1"; gene_id "AT1G47550"
1	Araport11	exon	17462309	17462388	.	+	.	transcript_id "AT1G47550.1"; gene_id "AT1G47550"
1	Araport11	CDS	17462309	17462388	.	+	0	transcript_id "AT1G47550.1"; gene_id "AT1G47550"
1	Araport11	exon	17462537	17462618	.	+	.	transcript_id "AT1G47550.1"; gene_id "AT1G47550"
1	Araport11	CDS	17462537	17462618	.	+	1	transcript_id "AT1G47550.1"; gene_id "AT1G47550"
1	Araport11	exon	17462842	17462939	.	+	.	transcript_id "AT1G47550.1"; gene_id "AT1G47550"
1	Araport11	CDS	17462842	17462939	.	+	0	transcript_id "AT1G47550.1"; gene_id "AT1G47550"
1	Araport11	exon	17463028	17463136	.	+	.	transcript_id "AT1G47550.1"; gene_id "AT1G47550"
1	Araport11	CDS	17463028	17463136	.	+	1	transcript_id "AT1G47550.1"; gene_id "AT1G47550"
1	Araport11	exon	17463257	17463325	.	+	.	transcript_id "AT1G47550.1"; gene_id "AT1G47550"
1	Araport11	CDS	17463257	17463325	.	+	0	transcript_id "AT1G47550.1"; gene_id "AT1G47550"
1	Araport11	exon	17463449	17463514	.	+	.	transcript_id "AT1G47550.1"; gene_id "AT1G47550"
1	Araport11	CDS	17463449	17463514	.	+	0	transcript_id "AT1G47550.1"; gene_id "AT1G47550"
1	Araport11	exon	17463599	17463688	.	+	.	transcript_id "AT1G47550.1"; gene_id "AT1G47550"
1	Araport11	CDS	17463599	17463688	.	+	0	transcript_id "AT1G47550.1"; gene_id "AT1G47550"
1	Araport11	CDS	17463786	17463896	.	+	0	transcript_id "AT1G47550.1"; gene_id "AT1G47550"
1	Araport11	exon	17463786	17464297	.	+	.	transcript_id "AT1G47550.1"; gene_id "AT1G47550"
1	Araport11	stop_codon	17463894	17463896	.	+	.	transcript_id "AT1G47550.1"; gene_id "AT1G47550"
1	Araport11	3UTR	17463897	17464297	.	+	.	transcript_id "AT1G47550.1"; gene_id "AT1G47550"
1	Araport11	5UTR	17457122	17457170	.	+	.	transcript_id "AT1G47550.2"; gene_id "AT1G47550"
1	Araport11	exon	17457122	17457345	.	+	.	transcript_id "AT1G47550.2"; gene_id "AT1G47550"
1	Araport11	start_codon	17457171	17457173	.	+	.	transcript_id "AT1G47550.2"; gene_id "AT1G47550"
1	Araport11	CDS	17457171	17457345	.	+	0	transcript_id "AT1G47550.2"; gene_id "AT1G47550"
1	Araport11	exon	17458136	17458206	.	+	.	transcript_id "AT1G47550.2"; gene_id "AT1G47550"
1	Araport11	CDS	17458136	17458206	.	+	2	transcript_id "AT1G47550.2"; gene_id "AT1G47550"
1	Araport11	exon	17458377	17458457	.	+	.	transcript_id "AT1G47550.2"; gene_id "AT1G47550"
1	Araport11	CDS	17458377	17458457	.	+	0	transcript_id "AT1G47550.2"; gene_id "AT1G47550"
1	Araport11	exon	17458615	17458682	.	+	.	transcript_id "AT1G47550.2"; gene_id "AT1G47550"
1	Araport11	CDS	17458615	17458682	.	+	0	transcript_id "AT1G47550.2"; gene_id "AT1G47550"
1	Araport11	exon	17458807	17458909	.	+	.	transcript_id "AT1G47550.2"; gene_id "AT1G47550"
1	Araport11	CDS	17458807	17458909	.	+	1	transcript_id "AT1G47550.2"; gene_id "AT1G47550"
1	Araport11	exon	17459084	17459232	.	+	.	transcript_id "AT1G47550.2"; gene_id "AT1G47550"
1	Araport11	CDS	17459084	17459232	.	+	0	transcript_id "AT1G47550.2"; gene_id "AT1G47550"
1	Araport11	exon	17459645	17459762	.	+	.	transcript_id "AT1G47550.2"; gene_id "AT1G47550"
1	Araport11	CDS	17459645	17459762	.	+	1	transcript_id "AT1G47550.2"; gene_id "AT1G47550"
1	Araport11	exon	17459871	17459975	.	+	.	transcript_id "AT1G47550.2"; gene_id "AT1G47550"
1	Araport11	CDS	17459871	17459975	.	+	0	transcript_id "AT1G47550.2"; gene_id "AT1G47550"
1	Araport11	exon	17460256	17460357	.	+	.	transcript_id "AT1G47550.2"; gene_id "AT1G47550"
1	Araport11	CDS	17460256	17460357	.	+	0	transcript_id "AT1G47550.2"; gene_id "AT1G47550"
1	Araport11	exon	17460432	17460569	.	+	.	transcript_id "AT1G47550.2"; gene_id "AT1G47550"
1	Araport11	CDS	17460432	17460569	.	+	0	transcript_id "AT1G47550.2"; gene_id "AT1G47550"
1	Araport11	exon	17460748	17460876	.	+	.	transcript_id "AT1G47550.2"; gene_id "AT1G47550"
1	Araport11	CDS	17460748	17460876	.	+	0	transcript_id "AT1G47550.2"; gene_id "AT1G47550"
1	Araport11	exon	17460959	17461039	.	+	.	transcript_id "AT1G47550.2"; gene_id "AT1G47550"
1	Araport11	CDS	17460959	17461039	.	+	0	transcript_id "AT1G47550.2"; gene_id "AT1G47550"
1	Araport11	exon	17461119	17461193	.	+	.	transcript_id "AT1G47550.2"; gene_id "AT1G47550"
1	Araport11	CDS	17461119	17461193	.	+	0	transcript_id "AT1G47550.2"; gene_id "AT1G47550"
1	Araport11	exon	17461373	17461543	.	+	.	transcript_id "AT1G47550.2"; gene_id "AT1G47550"
1	Araport11	CDS	17461373	17461543	.	+	0	transcript_id "AT1G47550.2"; gene_id "AT1G47550"
1	Araport11	exon	17461637	17461793	.	+	.	transcript_id "AT1G47550.2"; gene_id "AT1G47550"
1	Araport11	CDS	17461637	17461793	.	+	0	transcript_id "AT1G47550.2"; gene_id "AT1G47550"
1	Araport11	exon	17461893	17461957	.	+	.	transcript_id "AT1G47550.2"; gene_id "AT1G47550"
1	Araport11	CDS	17461893	17461957	.	+	2	transcript_id "AT1G47550.2"; gene_id "AT1G47550"
1	Araport11	exon	17462054	17462227	.	+	.	transcript_id "AT1G47550.2"; gene_id "AT1G47550"
1	Araport11	CDS	17462054	17462227	.	+	0	transcript_id "AT1G47550.2"; gene_id "AT1G47550"
1	Araport11	exon	17462309	17462388	.	+	.	transcript_id "AT1G47550.2"; gene_id "AT1G47550"
1	Araport11	CDS	17462309	17462388	.	+	0	transcript_id "AT1G47550.2"; gene_id "AT1G47550"
1	Araport11	exon	17462537	17462618	.	+	.	transcript_id "AT1G47550.2"; gene_id "AT1G47550"
1	Araport11	CDS	17462537	17462618	.	+	1	transcript_id "AT1G47550.2"; gene_id "AT1G47550"
1	Araport11	exon	17462842	17462939	.	+	.	transcript_id "AT1G47550.2"; gene_id "AT1G47550"
1	Araport11	CDS	17462842	17462939	.	+	0	transcript_id "AT1G47550.2"; gene_id "AT1G47550"
1	Araport11	exon	17463028	17463136	.	+	.	transcript_id "AT1G47550.2"; gene_id "AT1G47550"
1	Araport11	CDS	17463028	17463136	.	+	1	transcript_id "AT1G47550.2"; gene_id "AT1G47550"
1	Araport11	exon	17463257	17463325	.	+	.	transcript_id "AT1G47550.2"; gene_id "AT1G47550"
1	Araport11	CDS	17463257	17463325	.	+	0	transcript_id "AT1G47550.2"; gene_id "AT1G47550"
1	Araport11	exon	17463449	17463514	.	+	.	transcript_id "AT1G47550.2"; gene_id "AT1G47550"
1	Araport11	CDS	17463449	17463514	.	+	0	transcript_id "AT1G47550.2"; gene_id "AT1G47550"
1	Araport11	exon	17463599	17463688	.	+	.	transcript_id "AT1G47550.2"; gene_id "AT1G47550"
1	Araport11	CDS	17463599	17463688	.	+	0	transcript_id "AT1G47550.2"; gene_id "AT1G47550"
1	Araport11	CDS	17463786	17463896	.	+	0	transcript_id "AT1G47550.2"; gene_id "AT1G47550"
1	Araport11	exon	17463786	17465195	.	+	.	transcript_id "AT1G47550.2"; gene_id "AT1G47550"
1	Araport11	stop_codon	17463894	17463896	.	+	.	transcript_id "AT1G47550.2"; gene_id "AT1G47550"
1	Araport11	3UTR	17463897	17465195	.	+	.	transcript_id "AT1G47550.2"; gene_id "AT1G47550"
1	Araport11	5UTR	17466535	17466750	.	+	.	transcript_id "AT1G47560.1"; gene_id "AT1G47560"
1	Araport11	exon	17466535	17466925	.	+	.	transcript_id "AT1G47560.1"; gene_id "AT1G47560"
1	Araport11	start_codon	17466751	17466753	.	+	.	transcript_id "AT1G47560.1"; gene_id "AT1G47560"
1	Araport11	CDS	17466751	17466925	.	+	0	transcript_id "AT1G47560.1"; gene_id "AT1G47560"
1	Araport11	exon	17467337	17467407	.	+	.	transcript_id "AT1G47560.1"; gene_id "AT1G47560"
1	Araport11	CDS	17467337	17467407	.	+	2	transcript_id "AT1G47560.1"; gene_id "AT1G47560"
1	Araport11	exon	17467550	17467630	.	+	.	transcript_id "AT1G47560.1"; gene_id "AT1G47560"
1	Araport11	CDS	17467550	17467630	.	+	0	transcript_id "AT1G47560.1"; gene_id "AT1G47560"
1	Araport11	exon	17467832	17467899	.	+	.	transcript_id "AT1G47560.1"; gene_id "AT1G47560"
1	Araport11	CDS	17467832	17467899	.	+	0	transcript_id "AT1G47560.1"; gene_id "AT1G47560"
1	Araport11	exon	17468024	17468126	.	+	.	transcript_id "AT1G47560.1"; gene_id "AT1G47560"
1	Araport11	CDS	17468024	17468126	.	+	1	transcript_id "AT1G47560.1"; gene_id "AT1G47560"
1	Araport11	exon	17468301	17468449	.	+	.	transcript_id "AT1G47560.1"; gene_id "AT1G47560"
1	Araport11	CDS	17468301	17468449	.	+	0	transcript_id "AT1G47560.1"; gene_id "AT1G47560"
1	Araport11	exon	17468838	17468955	.	+	.	transcript_id "AT1G47560.1"; gene_id "AT1G47560"
1	Araport11	CDS	17468838	17468955	.	+	1	transcript_id "AT1G47560.1"; gene_id "AT1G47560"
1	Araport11	exon	17469067	17469171	.	+	.	transcript_id "AT1G47560.1"; gene_id "AT1G47560"
1	Araport11	CDS	17469067	17469171	.	+	0	transcript_id "AT1G47560.1"; gene_id "AT1G47560"
1	Araport11	exon	17469449	17469550	.	+	.	transcript_id "AT1G47560.1"; gene_id "AT1G47560"
1	Araport11	CDS	17469449	17469550	.	+	0	transcript_id "AT1G47560.1"; gene_id "AT1G47560"
1	Araport11	exon	17469627	17469764	.	+	.	transcript_id "AT1G47560.1"; gene_id "AT1G47560"
1	Araport11	CDS	17469627	17469764	.	+	0	transcript_id "AT1G47560.1"; gene_id "AT1G47560"
1	Araport11	exon	17469946	17470074	.	+	.	transcript_id "AT1G47560.1"; gene_id "AT1G47560"
1	Araport11	CDS	17469946	17470074	.	+	0	transcript_id "AT1G47560.1"; gene_id "AT1G47560"
1	Araport11	exon	17470158	17470238	.	+	.	transcript_id "AT1G47560.1"; gene_id "AT1G47560"
1	Araport11	CDS	17470158	17470238	.	+	0	transcript_id "AT1G47560.1"; gene_id "AT1G47560"
1	Araport11	exon	17470318	17470392	.	+	.	transcript_id "AT1G47560.1"; gene_id "AT1G47560"
1	Araport11	CDS	17470318	17470392	.	+	0	transcript_id "AT1G47560.1"; gene_id "AT1G47560"
1	Araport11	exon	17470572	17470742	.	+	.	transcript_id "AT1G47560.1"; gene_id "AT1G47560"
1	Araport11	CDS	17470572	17470742	.	+	0	transcript_id "AT1G47560.1"; gene_id "AT1G47560"
1	Araport11	exon	17470836	17470992	.	+	.	transcript_id "AT1G47560.1"; gene_id "AT1G47560"
1	Araport11	CDS	17470836	17470992	.	+	0	transcript_id "AT1G47560.1"; gene_id "AT1G47560"
1	Araport11	exon	17471086	17471150	.	+	.	transcript_id "AT1G47560.1"; gene_id "AT1G47560"
1	Araport11	CDS	17471086	17471150	.	+	2	transcript_id "AT1G47560.1"; gene_id "AT1G47560"
1	Araport11	exon	17471247	17471417	.	+	.	transcript_id "AT1G47560.1"; gene_id "AT1G47560"
1	Araport11	CDS	17471247	17471417	.	+	0	transcript_id "AT1G47560.1"; gene_id "AT1G47560"
1	Araport11	exon	17471502	17471581	.	+	.	transcript_id "AT1G47560.1"; gene_id "AT1G47560"
1	Araport11	CDS	17471502	17471581	.	+	0	transcript_id "AT1G47560.1"; gene_id "AT1G47560"
1	Araport11	exon	17471800	17471881	.	+	.	transcript_id "AT1G47560.1"; gene_id "AT1G47560"
1	Araport11	CDS	17471800	17471881	.	+	1	transcript_id "AT1G47560.1"; gene_id "AT1G47560"
1	Araport11	exon	17472143	17472240	.	+	.	transcript_id "AT1G47560.1"; gene_id "AT1G47560"
1	Araport11	CDS	17472143	17472240	.	+	0	transcript_id "AT1G47560.1"; gene_id "AT1G47560"
1	Araport11	exon	17472315	17472423	.	+	.	transcript_id "AT1G47560.1"; gene_id "AT1G47560"
1	Araport11	CDS	17472315	17472423	.	+	1	transcript_id "AT1G47560.1"; gene_id "AT1G47560"
1	Araport11	exon	17472544	17472612	.	+	.	transcript_id "AT1G47560.1"; gene_id "AT1G47560"
1	Araport11	CDS	17472544	17472612	.	+	0	transcript_id "AT1G47560.1"; gene_id "AT1G47560"
1	Araport11	exon	17472744	17472809	.	+	.	transcript_id "AT1G47560.1"; gene_id "AT1G47560"
1	Araport11	CDS	17472744	17472809	.	+	0	transcript_id "AT1G47560.1"; gene_id "AT1G47560"
1	Araport11	exon	17472893	17472982	.	+	.	transcript_id "AT1G47560.1"; gene_id "AT1G47560"
1	Araport11	CDS	17472893	17472982	.	+	0	transcript_id "AT1G47560.1"; gene_id "AT1G47560"
1	Araport11	CDS	17473080	17473190	.	+	0	transcript_id "AT1G47560.1"; gene_id "AT1G47560"
1	Araport11	exon	17473080	17473421	.	+	.	transcript_id "AT1G47560.1"; gene_id "AT1G47560"
1	Araport11	stop_codon	17473188	17473190	.	+	.	transcript_id "AT1G47560.1"; gene_id "AT1G47560"
1	Araport11	3UTR	17473191	17473421	.	+	.	transcript_id "AT1G47560.1"; gene_id "AT1G47560"
1	Araport11	exon	17473922	17476333	.	+	.	transcript_id "AT1G47565.1"; gene_id "AT1G47565"
1	Araport11	5UTR	17477579	17478918	.	+	.	transcript_id "AT1G47570.1"; gene_id "AT1G47570"
1	Araport11	exon	17477579	17478991	.	+	.	transcript_id "AT1G47570.1"; gene_id "AT1G47570"
1	Araport11	start_codon	17478919	17478921	.	+	.	transcript_id "AT1G47570.1"; gene_id "AT1G47570"
1	Araport11	CDS	17478919	17478991	.	+	0	transcript_id "AT1G47570.1"; gene_id "AT1G47570"
1	Araport11	exon	17479131	17479281	.	+	.	transcript_id "AT1G47570.1"; gene_id "AT1G47570"
1	Araport11	CDS	17479131	17479281	.	+	2	transcript_id "AT1G47570.1"; gene_id "AT1G47570"
1	Araport11	exon	17479627	17479724	.	+	.	transcript_id "AT1G47570.1"; gene_id "AT1G47570"
1	Araport11	CDS	17479627	17479724	.	+	1	transcript_id "AT1G47570.1"; gene_id "AT1G47570"
1	Araport11	exon	17479895	17479956	.	+	.	transcript_id "AT1G47570.1"; gene_id "AT1G47570"
1	Araport11	CDS	17479895	17479956	.	+	2	transcript_id "AT1G47570.1"; gene_id "AT1G47570"
1	Araport11	exon	17480037	17480128	.	+	.	transcript_id "AT1G47570.1"; gene_id "AT1G47570"
1	Araport11	CDS	17480037	17480128	.	+	0	transcript_id "AT1G47570.1"; gene_id "AT1G47570"
1	Araport11	exon	17480221	17480344	.	+	.	transcript_id "AT1G47570.1"; gene_id "AT1G47570"
1	Araport11	CDS	17480221	17480344	.	+	1	transcript_id "AT1G47570.1"; gene_id "AT1G47570"
1	Araport11	exon	17480495	17480581	.	+	.	transcript_id "AT1G47570.1"; gene_id "AT1G47570"
1	Araport11	CDS	17480495	17480581	.	+	0	transcript_id "AT1G47570.1"; gene_id "AT1G47570"
1	Araport11	exon	17480806	17480896	.	+	.	transcript_id "AT1G47570.1"; gene_id "AT1G47570"
1	Araport11	CDS	17480806	17480896	.	+	0	transcript_id "AT1G47570.1"; gene_id "AT1G47570"
1	Araport11	exon	17481591	17481698	.	+	.	transcript_id "AT1G47570.1"; gene_id "AT1G47570"
1	Araport11	CDS	17481591	17481698	.	+	2	transcript_id "AT1G47570.1"; gene_id "AT1G47570"
1	Araport11	exon	17482097	17482197	.	+	.	transcript_id "AT1G47570.1"; gene_id "AT1G47570"
1	Araport11	CDS	17482097	17482197	.	+	2	transcript_id "AT1G47570.1"; gene_id "AT1G47570"
1	Araport11	exon	17482513	17482578	.	+	.	transcript_id "AT1G47570.1"; gene_id "AT1G47570"
1	Araport11	CDS	17482513	17482578	.	+	0	transcript_id "AT1G47570.1"; gene_id "AT1G47570"
1	Araport11	exon	17482647	17482734	.	+	.	transcript_id "AT1G47570.1"; gene_id "AT1G47570"
1	Araport11	CDS	17482647	17482734	.	+	0	transcript_id "AT1G47570.1"; gene_id "AT1G47570"
1	Araport11	exon	17482891	17482951	.	+	.	transcript_id "AT1G47570.1"; gene_id "AT1G47570"
1	Araport11	CDS	17482891	17482951	.	+	2	transcript_id "AT1G47570.1"; gene_id "AT1G47570"
1	Araport11	CDS	17483031	17483229	.	+	1	transcript_id "AT1G47570.1"; gene_id "AT1G47570"
1	Araport11	exon	17483031	17483502	.	+	.	transcript_id "AT1G47570.1"; gene_id "AT1G47570"
1	Araport11	stop_codon	17483227	17483229	.	+	.	transcript_id "AT1G47570.1"; gene_id "AT1G47570"
1	Araport11	3UTR	17483230	17483502	.	+	.	transcript_id "AT1G47570.1"; gene_id "AT1G47570"
1	Araport11	5UTR	17478655	17478918	.	+	.	transcript_id "AT1G47570.3"; gene_id "AT1G47570"
1	Araport11	exon	17478655	17478991	.	+	.	transcript_id "AT1G47570.3"; gene_id "AT1G47570"
1	Araport11	start_codon	17478919	17478921	.	+	.	transcript_id "AT1G47570.3"; gene_id "AT1G47570"
1	Araport11	CDS	17478919	17478991	.	+	0	transcript_id "AT1G47570.3"; gene_id "AT1G47570"
1	Araport11	exon	17479131	17479281	.	+	.	transcript_id "AT1G47570.3"; gene_id "AT1G47570"
1	Araport11	CDS	17479131	17479281	.	+	2	transcript_id "AT1G47570.3"; gene_id "AT1G47570"
1	Araport11	exon	17479627	17479724	.	+	.	transcript_id "AT1G47570.3"; gene_id "AT1G47570"
1	Araport11	CDS	17479627	17479724	.	+	1	transcript_id "AT1G47570.3"; gene_id "AT1G47570"
1	Araport11	exon	17479895	17479956	.	+	.	transcript_id "AT1G47570.3"; gene_id "AT1G47570"
1	Araport11	CDS	17479895	17479956	.	+	2	transcript_id "AT1G47570.3"; gene_id "AT1G47570"
1	Araport11	exon	17480037	17480128	.	+	.	transcript_id "AT1G47570.3"; gene_id "AT1G47570"
1	Araport11	CDS	17480037	17480128	.	+	0	transcript_id "AT1G47570.3"; gene_id "AT1G47570"
1	Araport11	exon	17480221	17480344	.	+	.	transcript_id "AT1G47570.3"; gene_id "AT1G47570"
1	Araport11	CDS	17480221	17480344	.	+	1	transcript_id "AT1G47570.3"; gene_id "AT1G47570"
1	Araport11	exon	17480495	17480581	.	+	.	transcript_id "AT1G47570.3"; gene_id "AT1G47570"
1	Araport11	CDS	17480495	17480581	.	+	0	transcript_id "AT1G47570.3"; gene_id "AT1G47570"
1	Araport11	exon	17480806	17480896	.	+	.	transcript_id "AT1G47570.3"; gene_id "AT1G47570"
1	Araport11	CDS	17480806	17480896	.	+	0	transcript_id "AT1G47570.3"; gene_id "AT1G47570"
1	Araport11	exon	17481591	17481698	.	+	.	transcript_id "AT1G47570.3"; gene_id "AT1G47570"
1	Araport11	CDS	17481591	17481698	.	+	2	transcript_id "AT1G47570.3"; gene_id "AT1G47570"
1	Araport11	exon	17482097	17482197	.	+	.	transcript_id "AT1G47570.3"; gene_id "AT1G47570"
1	Araport11	CDS	17482097	17482197	.	+	2	transcript_id "AT1G47570.3"; gene_id "AT1G47570"
1	Araport11	exon	17482513	17482578	.	+	.	transcript_id "AT1G47570.3"; gene_id "AT1G47570"
1	Araport11	CDS	17482513	17482578	.	+	0	transcript_id "AT1G47570.3"; gene_id "AT1G47570"
1	Araport11	exon	17482647	17482734	.	+	.	transcript_id "AT1G47570.3"; gene_id "AT1G47570"
1	Araport11	CDS	17482647	17482734	.	+	0	transcript_id "AT1G47570.3"; gene_id "AT1G47570"
1	Araport11	CDS	17482891	17482955	.	+	2	transcript_id "AT1G47570.3"; gene_id "AT1G47570"
1	Araport11	exon	17482891	17483502	.	+	.	transcript_id "AT1G47570.3"; gene_id "AT1G47570"
1	Araport11	stop_codon	17482953	17482955	.	+	.	transcript_id "AT1G47570.3"; gene_id "AT1G47570"
1	Araport11	3UTR	17482956	17483502	.	+	.	transcript_id "AT1G47570.3"; gene_id "AT1G47570"
1	Araport11	5UTR	17478655	17478977	.	+	.	transcript_id "AT1G47570.2"; gene_id "AT1G47570"
1	Araport11	exon	17478655	17479011	.	+	.	transcript_id "AT1G47570.2"; gene_id "AT1G47570"
1	Araport11	start_codon	17478978	17478980	.	+	.	transcript_id "AT1G47570.2"; gene_id "AT1G47570"
1	Araport11	CDS	17478978	17479011	.	+	0	transcript_id "AT1G47570.2"; gene_id "AT1G47570"
1	Araport11	exon	17479131	17479281	.	+	.	transcript_id "AT1G47570.2"; gene_id "AT1G47570"
1	Araport11	CDS	17479131	17479281	.	+	2	transcript_id "AT1G47570.2"; gene_id "AT1G47570"
1	Araport11	exon	17479627	17479724	.	+	.	transcript_id "AT1G47570.2"; gene_id "AT1G47570"
1	Araport11	CDS	17479627	17479724	.	+	1	transcript_id "AT1G47570.2"; gene_id "AT1G47570"
1	Araport11	exon	17479895	17479956	.	+	.	transcript_id "AT1G47570.2"; gene_id "AT1G47570"
1	Araport11	CDS	17479895	17479956	.	+	2	transcript_id "AT1G47570.2"; gene_id "AT1G47570"
1	Araport11	exon	17480037	17480128	.	+	.	transcript_id "AT1G47570.2"; gene_id "AT1G47570"
1	Araport11	CDS	17480037	17480128	.	+	0	transcript_id "AT1G47570.2"; gene_id "AT1G47570"
1	Araport11	exon	17480221	17480344	.	+	.	transcript_id "AT1G47570.2"; gene_id "AT1G47570"
1	Araport11	CDS	17480221	17480344	.	+	1	transcript_id "AT1G47570.2"; gene_id "AT1G47570"
1	Araport11	exon	17480495	17480581	.	+	.	transcript_id "AT1G47570.2"; gene_id "AT1G47570"
1	Araport11	CDS	17480495	17480581	.	+	0	transcript_id "AT1G47570.2"; gene_id "AT1G47570"
1	Araport11	exon	17480806	17480896	.	+	.	transcript_id "AT1G47570.2"; gene_id "AT1G47570"
1	Araport11	CDS	17480806	17480896	.	+	0	transcript_id "AT1G47570.2"; gene_id "AT1G47570"
1	Araport11	exon	17481591	17481698	.	+	.	transcript_id "AT1G47570.2"; gene_id "AT1G47570"
1	Araport11	CDS	17481591	17481698	.	+	2	transcript_id "AT1G47570.2"; gene_id "AT1G47570"
1	Araport11	exon	17482097	17482197	.	+	.	transcript_id "AT1G47570.2"; gene_id "AT1G47570"
1	Araport11	CDS	17482097	17482197	.	+	2	transcript_id "AT1G47570.2"; gene_id "AT1G47570"
1	Araport11	exon	17482513	17482578	.	+	.	transcript_id "AT1G47570.2"; gene_id "AT1G47570"
1	Araport11	CDS	17482513	17482578	.	+	0	transcript_id "AT1G47570.2"; gene_id "AT1G47570"
1	Araport11	exon	17482647	17482734	.	+	.	transcript_id "AT1G47570.2"; gene_id "AT1G47570"
1	Araport11	CDS	17482647	17482734	.	+	0	transcript_id "AT1G47570.2"; gene_id "AT1G47570"
1	Araport11	exon	17482891	17482951	.	+	.	transcript_id "AT1G47570.2"; gene_id "AT1G47570"
1	Araport11	CDS	17482891	17482951	.	+	2	transcript_id "AT1G47570.2"; gene_id "AT1G47570"
1	Araport11	CDS	17483031	17483229	.	+	1	transcript_id "AT1G47570.2"; gene_id "AT1G47570"
1	Araport11	exon	17483031	17483502	.	+	.	transcript_id "AT1G47570.2"; gene_id "AT1G47570"
1	Araport11	stop_codon	17483227	17483229	.	+	.	transcript_id "AT1G47570.2"; gene_id "AT1G47570"
1	Araport11	3UTR	17483230	17483502	.	+	.	transcript_id "AT1G47570.2"; gene_id "AT1G47570"
1	Araport11	exon	17483905	17483957	44	-	.	transcript_id "AT1G07393.1"; gene_id "AT1G07393"
1	Araport11	5UTR	17484348	17484364	.	+	.	transcript_id "AT1G47578.1"; gene_id "AT1G47578"
1	Araport11	exon	17484348	17484501	.	+	.	transcript_id "AT1G47578.1"; gene_id "AT1G47578"
1	Araport11	start_codon	17484365	17484367	.	+	.	transcript_id "AT1G47578.1"; gene_id "AT1G47578"
1	Araport11	CDS	17484365	17484501	.	+	0	transcript_id "AT1G47578.1"; gene_id "AT1G47578"
1	Araport11	exon	17484599	17484863	.	+	.	transcript_id "AT1G47578.1"; gene_id "AT1G47578"
1	Araport11	CDS	17484599	17484863	.	+	1	transcript_id "AT1G47578.1"; gene_id "AT1G47578"
1	Araport11	exon	17484948	17485098	.	+	.	transcript_id "AT1G47578.1"; gene_id "AT1G47578"
1	Araport11	CDS	17484948	17485098	.	+	0	transcript_id "AT1G47578.1"; gene_id "AT1G47578"
1	Araport11	exon	17485181	17485470	.	+	.	transcript_id "AT1G47578.1"; gene_id "AT1G47578"
1	Araport11	CDS	17485181	17485470	.	+	2	transcript_id "AT1G47578.1"; gene_id "AT1G47578"
1	Araport11	stop_codon	17485468	17485470	.	+	.	transcript_id "AT1G47578.1"; gene_id "AT1G47578"
1	Araport11	5UTR	17485576	17485667	.	+	.	transcript_id "AT1G47580.1"; gene_id "AT1G47580"
1	Araport11	exon	17485576	17486463	.	+	.	transcript_id "AT1G47580.1"; gene_id "AT1G47580"
1	Araport11	start_codon	17485668	17485670	.	+	.	transcript_id "AT1G47580.1"; gene_id "AT1G47580"
1	Araport11	CDS	17485668	17486387	.	+	0	transcript_id "AT1G47580.1"; gene_id "AT1G47580"
1	Araport11	stop_codon	17486385	17486387	.	+	.	transcript_id "AT1G47580.1"; gene_id "AT1G47580"
1	Araport11	3UTR	17486388	17486463	.	+	.	transcript_id "AT1G47580.1"; gene_id "AT1G47580"
1	Araport11	exon	17486602	17487817	.	-	.	transcript_id "AT1G47590.2"; gene_id "AT1G47590"
1	Araport11	exon	17487947	17488106	.	-	.	transcript_id "AT1G47590.2"; gene_id "AT1G47590"
1	Araport11	exon	17486602	17487820	.	-	.	transcript_id "AT1G47590.1"; gene_id "AT1G47590"
1	Araport11	exon	17487947	17488106	.	-	.	transcript_id "AT1G47590.1"; gene_id "AT1G47590"
1	Araport11	exon	17486602	17487814	.	-	.	transcript_id "AT1G47590.3"; gene_id "AT1G47590"
1	Araport11	exon	17487947	17488106	.	-	.	transcript_id "AT1G47590.3"; gene_id "AT1G47590"
1	Araport11	exon	17489055	17489450	.	-	.	transcript_id "AT1G47595.1"; gene_id "AT1G47595"
1	Araport11	5UTR	17491731	17491770	.	+	.	transcript_id "AT1G47600.1"; gene_id "AT1G47600"
1	Araport11	exon	17491731	17491962	.	+	.	transcript_id "AT1G47600.1"; gene_id "AT1G47600"
1	Araport11	start_codon	17491771	17491773	.	+	.	transcript_id "AT1G47600.1"; gene_id "AT1G47600"
1	Araport11	CDS	17491771	17491962	.	+	0	transcript_id "AT1G47600.1"; gene_id "AT1G47600"
1	Araport11	exon	17492070	17492130	.	+	.	transcript_id "AT1G47600.1"; gene_id "AT1G47600"
1	Araport11	CDS	17492070	17492130	.	+	0	transcript_id "AT1G47600.1"; gene_id "AT1G47600"
1	Araport11	exon	17492254	17492312	.	+	.	transcript_id "AT1G47600.1"; gene_id "AT1G47600"
1	Araport11	CDS	17492254	17492312	.	+	2	transcript_id "AT1G47600.1"; gene_id "AT1G47600"
1	Araport11	exon	17492419	17492494	.	+	.	transcript_id "AT1G47600.1"; gene_id "AT1G47600"
1	Araport11	CDS	17492419	17492494	.	+	0	transcript_id "AT1G47600.1"; gene_id "AT1G47600"
1	Araport11	exon	17492625	17492702	.	+	.	transcript_id "AT1G47600.1"; gene_id "AT1G47600"
1	Araport11	CDS	17492625	17492702	.	+	2	transcript_id "AT1G47600.1"; gene_id "AT1G47600"
1	Araport11	exon	17492791	17492878	.	+	.	transcript_id "AT1G47600.1"; gene_id "AT1G47600"
1	Araport11	CDS	17492791	17492878	.	+	2	transcript_id "AT1G47600.1"; gene_id "AT1G47600"
1	Araport11	exon	17492990	17493233	.	+	.	transcript_id "AT1G47600.1"; gene_id "AT1G47600"
1	Araport11	CDS	17492990	17493233	.	+	1	transcript_id "AT1G47600.1"; gene_id "AT1G47600"
1	Araport11	exon	17493337	17493455	.	+	.	transcript_id "AT1G47600.1"; gene_id "AT1G47600"
1	Araport11	CDS	17493337	17493455	.	+	0	transcript_id "AT1G47600.1"; gene_id "AT1G47600"
1	Araport11	exon	17493597	17493808	.	+	.	transcript_id "AT1G47600.1"; gene_id "AT1G47600"
1	Araport11	CDS	17493597	17493808	.	+	1	transcript_id "AT1G47600.1"; gene_id "AT1G47600"
1	Araport11	exon	17493897	17493928	.	+	.	transcript_id "AT1G47600.1"; gene_id "AT1G47600"
1	Araport11	CDS	17493897	17493928	.	+	2	transcript_id "AT1G47600.1"; gene_id "AT1G47600"
1	Araport11	exon	17494022	17494118	.	+	.	transcript_id "AT1G47600.1"; gene_id "AT1G47600"
1	Araport11	CDS	17494022	17494118	.	+	0	transcript_id "AT1G47600.1"; gene_id "AT1G47600"
1	Araport11	exon	17494215	17494323	.	+	.	transcript_id "AT1G47600.1"; gene_id "AT1G47600"
1	Araport11	CDS	17494215	17494323	.	+	2	transcript_id "AT1G47600.1"; gene_id "AT1G47600"
1	Araport11	CDS	17494421	17494589	.	+	1	transcript_id "AT1G47600.1"; gene_id "AT1G47600"
1	Araport11	exon	17494421	17494779	.	+	.	transcript_id "AT1G47600.1"; gene_id "AT1G47600"
1	Araport11	stop_codon	17494587	17494589	.	+	.	transcript_id "AT1G47600.1"; gene_id "AT1G47600"
1	Araport11	3UTR	17494590	17494779	.	+	.	transcript_id "AT1G47600.1"; gene_id "AT1G47600"
1	Araport11	5UTR	17491732	17491770	.	+	.	transcript_id "AT1G47600.2"; gene_id "AT1G47600"
1	Araport11	exon	17491732	17491962	.	+	.	transcript_id "AT1G47600.2"; gene_id "AT1G47600"
1	Araport11	start_codon	17491771	17491773	.	+	.	transcript_id "AT1G47600.2"; gene_id "AT1G47600"
1	Araport11	CDS	17491771	17491962	.	+	0	transcript_id "AT1G47600.2"; gene_id "AT1G47600"
1	Araport11	exon	17492070	17492130	.	+	.	transcript_id "AT1G47600.2"; gene_id "AT1G47600"
1	Araport11	CDS	17492070	17492130	.	+	0	transcript_id "AT1G47600.2"; gene_id "AT1G47600"
1	Araport11	exon	17492254	17492312	.	+	.	transcript_id "AT1G47600.2"; gene_id "AT1G47600"
1	Araport11	CDS	17492254	17492312	.	+	2	transcript_id "AT1G47600.2"; gene_id "AT1G47600"
1	Araport11	exon	17492419	17492494	.	+	.	transcript_id "AT1G47600.2"; gene_id "AT1G47600"
1	Araport11	CDS	17492419	17492494	.	+	0	transcript_id "AT1G47600.2"; gene_id "AT1G47600"
1	Araport11	exon	17492625	17492702	.	+	.	transcript_id "AT1G47600.2"; gene_id "AT1G47600"
1	Araport11	CDS	17492625	17492702	.	+	2	transcript_id "AT1G47600.2"; gene_id "AT1G47600"
1	Araport11	exon	17492791	17492878	.	+	.	transcript_id "AT1G47600.2"; gene_id "AT1G47600"
1	Araport11	CDS	17492791	17492878	.	+	2	transcript_id "AT1G47600.2"; gene_id "AT1G47600"
1	Araport11	exon	17492990	17493233	.	+	.	transcript_id "AT1G47600.2"; gene_id "AT1G47600"
1	Araport11	CDS	17492990	17493233	.	+	1	transcript_id "AT1G47600.2"; gene_id "AT1G47600"
1	Araport11	exon	17493337	17493455	.	+	.	transcript_id "AT1G47600.2"; gene_id "AT1G47600"
1	Araport11	CDS	17493337	17493455	.	+	0	transcript_id "AT1G47600.2"; gene_id "AT1G47600"
1	Araport11	exon	17493597	17493808	.	+	.	transcript_id "AT1G47600.2"; gene_id "AT1G47600"
1	Araport11	CDS	17493597	17493808	.	+	1	transcript_id "AT1G47600.2"; gene_id "AT1G47600"
1	Araport11	exon	17493897	17493925	.	+	.	transcript_id "AT1G47600.2"; gene_id "AT1G47600"
1	Araport11	CDS	17493897	17493925	.	+	2	transcript_id "AT1G47600.2"; gene_id "AT1G47600"
1	Araport11	exon	17494022	17494118	.	+	.	transcript_id "AT1G47600.2"; gene_id "AT1G47600"
1	Araport11	CDS	17494022	17494118	.	+	0	transcript_id "AT1G47600.2"; gene_id "AT1G47600"
1	Araport11	exon	17494215	17494323	.	+	.	transcript_id "AT1G47600.2"; gene_id "AT1G47600"
1	Araport11	CDS	17494215	17494323	.	+	2	transcript_id "AT1G47600.2"; gene_id "AT1G47600"
1	Araport11	CDS	17494421	17494589	.	+	1	transcript_id "AT1G47600.2"; gene_id "AT1G47600"
1	Araport11	exon	17494421	17494754	.	+	.	transcript_id "AT1G47600.2"; gene_id "AT1G47600"
1	Araport11	stop_codon	17494587	17494589	.	+	.	transcript_id "AT1G47600.2"; gene_id "AT1G47600"
1	Araport11	3UTR	17494590	17494754	.	+	.	transcript_id "AT1G47600.2"; gene_id "AT1G47600"
1	Araport11	3UTR	17496657	17496838	.	-	.	transcript_id "AT1G47603.1"; gene_id "AT1G47603"
1	Araport11	exon	17496657	17497980	.	-	.	transcript_id "AT1G47603.1"; gene_id "AT1G47603"
1	Araport11	CDS	17496839	17497980	.	-	2	transcript_id "AT1G47603.1"; gene_id "AT1G47603"
1	Araport11	start_codon	17497978	17497980	.	-	.	transcript_id "AT1G47603.1"; gene_id "AT1G47603"
1	Araport11	stop_codon	17498071	17498073	.	-	.	transcript_id "AT1G47603.1"; gene_id "AT1G47603"
1	Araport11	CDS	17498071	17498110	.	-	0	transcript_id "AT1G47603.1"; gene_id "AT1G47603"
1	Araport11	exon	17498071	17498152	.	-	.	transcript_id "AT1G47603.1"; gene_id "AT1G47603"
1	Araport11	5UTR	17498111	17498152	.	-	.	transcript_id "AT1G47603.1"; gene_id "AT1G47603"
1	Araport11	exon	17498909	17499156	.	+	.	transcript_id "AT1G07397.1"; gene_id "AT1G07397"
1	Araport11	exon	17499023	17499296	.	-	.	transcript_id "AT1G07407.1"; gene_id "AT1G07407"
1	Araport11	exon	17503031	17503732	.	-	.	transcript_id "AT1G47606.1"; gene_id "AT1G47606"
1	Araport11	5UTR	17504714	17504835	.	+	.	transcript_id "AT1G47610.1"; gene_id "AT1G47610"
1	Araport11	exon	17504714	17506043	.	+	.	transcript_id "AT1G47610.1"; gene_id "AT1G47610"
1	Araport11	start_codon	17504836	17504838	.	+	.	transcript_id "AT1G47610.1"; gene_id "AT1G47610"
1	Araport11	CDS	17504836	17505891	.	+	0	transcript_id "AT1G47610.1"; gene_id "AT1G47610"
1	Araport11	stop_codon	17505889	17505891	.	+	.	transcript_id "AT1G47610.1"; gene_id "AT1G47610"
1	Araport11	3UTR	17505892	17506043	.	+	.	transcript_id "AT1G47610.1"; gene_id "AT1G47610"
1	Araport11	3UTR	17507893	17508115	.	-	.	transcript_id "AT1G47620.1"; gene_id "AT1G47620"
1	Araport11	exon	17507893	17509731	.	-	.	transcript_id "AT1G47620.1"; gene_id "AT1G47620"
1	Araport11	stop_codon	17508116	17508118	.	-	.	transcript_id "AT1G47620.1"; gene_id "AT1G47620"
1	Araport11	CDS	17508116	17509678	.	-	0	transcript_id "AT1G47620.1"; gene_id "AT1G47620"
1	Araport11	start_codon	17509676	17509678	.	-	.	transcript_id "AT1G47620.1"; gene_id "AT1G47620"
1	Araport11	5UTR	17509679	17509731	.	-	.	transcript_id "AT1G47620.1"; gene_id "AT1G47620"
1	Araport11	exon	17510810	17510884	.	-	.	transcript_id "AT1G47625.1"; gene_id "AT1G47625"
1	Araport11	exon	17510994	17511275	.	-	.	transcript_id "AT1G47625.1"; gene_id "AT1G47625"
1	Araport11	exon	17511376	17511489	.	-	.	transcript_id "AT1G47625.1"; gene_id "AT1G47625"
1	Araport11	exon	17516185	17517883	.	-	.	transcript_id "AT1G47630.1"; gene_id "AT1G47630"
1	Araport11	3UTR	17518047	17518408	.	-	.	transcript_id "AT1G47640.1"; gene_id "AT1G47640"
1	Araport11	exon	17518047	17518657	.	-	.	transcript_id "AT1G47640.1"; gene_id "AT1G47640"
1	Araport11	CDS	17518409	17518657	.	-	0	transcript_id "AT1G47640.1"; gene_id "AT1G47640"
1	Araport11	start_codon	17518655	17518657	.	-	.	transcript_id "AT1G47640.1"; gene_id "AT1G47640"
1	Araport11	exon	17518742	17518857	.	-	.	transcript_id "AT1G47640.1"; gene_id "AT1G47640"
1	Araport11	CDS	17518742	17518857	.	-	2	transcript_id "AT1G47640.1"; gene_id "AT1G47640"
1	Araport11	exon	17519125	17519239	.	-	.	transcript_id "AT1G47640.1"; gene_id "AT1G47640"
1	Araport11	CDS	17519125	17519239	.	-	0	transcript_id "AT1G47640.1"; gene_id "AT1G47640"
1	Araport11	exon	17519460	17519519	.	-	.	transcript_id "AT1G47640.1"; gene_id "AT1G47640"
1	Araport11	CDS	17519460	17519519	.	-	0	transcript_id "AT1G47640.1"; gene_id "AT1G47640"
1	Araport11	exon	17519621	17519690	.	-	.	transcript_id "AT1G47640.1"; gene_id "AT1G47640"
1	Araport11	CDS	17519621	17519690	.	-	1	transcript_id "AT1G47640.1"; gene_id "AT1G47640"
1	Araport11	stop_codon	17519922	17519924	.	-	.	transcript_id "AT1G47640.1"; gene_id "AT1G47640"
1	Araport11	CDS	17519922	17519998	.	-	0	transcript_id "AT1G47640.1"; gene_id "AT1G47640"
1	Araport11	exon	17519922	17520129	.	-	.	transcript_id "AT1G47640.1"; gene_id "AT1G47640"
1	Araport11	5UTR	17519999	17520129	.	-	.	transcript_id "AT1G47640.1"; gene_id "AT1G47640"
1	Araport11	exon	17520860	17524957	.	+	.	transcript_id "AT1G47650.1"; gene_id "AT1G47650"
1	Araport11	5UTR	17525342	17525436	.	+	.	transcript_id "AT1G47655.1"; gene_id "AT1G47655"
1	Araport11	exon	17525342	17526308	.	+	.	transcript_id "AT1G47655.1"; gene_id "AT1G47655"
1	Araport11	start_codon	17525437	17525439	.	+	.	transcript_id "AT1G47655.1"; gene_id "AT1G47655"
1	Araport11	CDS	17525437	17526066	.	+	0	transcript_id "AT1G47655.1"; gene_id "AT1G47655"
1	Araport11	stop_codon	17526064	17526066	.	+	.	transcript_id "AT1G47655.1"; gene_id "AT1G47655"
1	Araport11	3UTR	17526067	17526308	.	+	.	transcript_id "AT1G47655.1"; gene_id "AT1G47655"
1	Araport11	start_codon	17531871	17531873	.	+	.	transcript_id "AT1G47657.1"; gene_id "AT1G47657"
1	Araport11	exon	17531871	17531978	.	+	.	transcript_id "AT1G47657.1"; gene_id "AT1G47657"
1	Araport11	CDS	17531871	17531978	.	+	0	transcript_id "AT1G47657.1"; gene_id "AT1G47657"
1	Araport11	exon	17532146	17532269	.	+	.	transcript_id "AT1G47657.1"; gene_id "AT1G47657"
1	Araport11	CDS	17532146	17532269	.	+	0	transcript_id "AT1G47657.1"; gene_id "AT1G47657"
1	Araport11	exon	17532777	17532878	.	+	.	transcript_id "AT1G47657.1"; gene_id "AT1G47657"
1	Araport11	CDS	17532777	17532878	.	+	2	transcript_id "AT1G47657.1"; gene_id "AT1G47657"
1	Araport11	exon	17532987	17533307	.	+	.	transcript_id "AT1G47657.1"; gene_id "AT1G47657"
1	Araport11	CDS	17532987	17533307	.	+	2	transcript_id "AT1G47657.1"; gene_id "AT1G47657"
1	Araport11	exon	17533411	17533579	.	+	.	transcript_id "AT1G47657.1"; gene_id "AT1G47657"
1	Araport11	CDS	17533411	17533579	.	+	2	transcript_id "AT1G47657.1"; gene_id "AT1G47657"
1	Araport11	exon	17534090	17534230	.	+	.	transcript_id "AT1G47657.1"; gene_id "AT1G47657"
1	Araport11	CDS	17534090	17534230	.	+	1	transcript_id "AT1G47657.1"; gene_id "AT1G47657"
1	Araport11	exon	17534740	17534756	.	+	.	transcript_id "AT1G47657.1"; gene_id "AT1G47657"
1	Araport11	CDS	17534740	17534756	.	+	1	transcript_id "AT1G47657.1"; gene_id "AT1G47657"
1	Araport11	exon	17534924	17535174	.	+	.	transcript_id "AT1G47657.1"; gene_id "AT1G47657"
1	Araport11	CDS	17534924	17535174	.	+	2	transcript_id "AT1G47657.1"; gene_id "AT1G47657"
1	Araport11	stop_codon	17535172	17535174	.	+	.	transcript_id "AT1G47657.1"; gene_id "AT1G47657"
1	Araport11	exon	17533941	17534248	.	-	.	transcript_id "AT1G47660.1"; gene_id "AT1G47660"
1	Araport11	CDS	17533941	17534248	.	-	2	transcript_id "AT1G47660.1"; gene_id "AT1G47660"
1	Araport11	3UTR	17533941	17534248	.	-	.	transcript_id "AT1G47660.1"; gene_id "AT1G47660"
1	Araport11	start_codon	17534246	17534248	.	-	.	transcript_id "AT1G47660.1"; gene_id "AT1G47660"
1	Araport11	exon	17534931	17535079	.	-	.	transcript_id "AT1G47660.1"; gene_id "AT1G47660"
1	Araport11	5UTR	17534931	17535079	.	-	.	transcript_id "AT1G47660.1"; gene_id "AT1G47660"
1	Araport11	CDS	17534931	17535079	.	-	1	transcript_id "AT1G47660.1"; gene_id "AT1G47660"
1	Araport11	3UTR	17534931	17535079	.	-	.	transcript_id "AT1G47660.1"; gene_id "AT1G47660"
1	Araport11	stop_codon	17535181	17535183	.	-	.	transcript_id "AT1G47660.1"; gene_id "AT1G47660"
1	Araport11	exon	17535181	17535551	.	-	.	transcript_id "AT1G47660.1"; gene_id "AT1G47660"
1	Araport11	5UTR	17535181	17535551	.	-	.	transcript_id "AT1G47660.1"; gene_id "AT1G47660"
1	Araport11	CDS	17535181	17535551	.	-	0	transcript_id "AT1G47660.1"; gene_id "AT1G47660"
1	Araport11	3UTR	17536625	17536833	.	-	.	transcript_id "AT1G47670.1"; gene_id "AT1G47670"
1	Araport11	exon	17536625	17537322	.	-	.	transcript_id "AT1G47670.1"; gene_id "AT1G47670"
1	Araport11	CDS	17536834	17537322	.	-	0	transcript_id "AT1G47670.1"; gene_id "AT1G47670"
1	Araport11	start_codon	17537320	17537322	.	-	.	transcript_id "AT1G47670.1"; gene_id "AT1G47670"
1	Araport11	exon	17537509	17537640	.	-	.	transcript_id "AT1G47670.1"; gene_id "AT1G47670"
1	Araport11	CDS	17537509	17537640	.	-	0	transcript_id "AT1G47670.1"; gene_id "AT1G47670"
1	Araport11	exon	17537723	17538150	.	-	.	transcript_id "AT1G47670.1"; gene_id "AT1G47670"
1	Araport11	CDS	17537723	17538150	.	-	2	transcript_id "AT1G47670.1"; gene_id "AT1G47670"
1	Araport11	exon	17538281	17538414	.	-	.	transcript_id "AT1G47670.1"; gene_id "AT1G47670"
1	Araport11	CDS	17538281	17538414	.	-	1	transcript_id "AT1G47670.1"; gene_id "AT1G47670"
1	Araport11	stop_codon	17539110	17539112	.	-	.	transcript_id "AT1G47670.1"; gene_id "AT1G47670"
1	Araport11	CDS	17539110	17539486	.	-	0	transcript_id "AT1G47670.1"; gene_id "AT1G47670"
1	Araport11	exon	17539110	17539719	.	-	.	transcript_id "AT1G47670.1"; gene_id "AT1G47670"
1	Araport11	5UTR	17539487	17539719	.	-	.	transcript_id "AT1G47670.1"; gene_id "AT1G47670"
1	Araport11	start_codon	17540775	17540777	.	+	.	transcript_id "AT1G47680.1"; gene_id "AT1G47680"
1	Araport11	exon	17540775	17541089	.	+	.	transcript_id "AT1G47680.1"; gene_id "AT1G47680"
1	Araport11	CDS	17540775	17541089	.	+	0	transcript_id "AT1G47680.1"; gene_id "AT1G47680"
1	Araport11	stop_codon	17541087	17541089	.	+	.	transcript_id "AT1G47680.1"; gene_id "AT1G47680"
1	Araport11	5UTR	17544077	17544078	.	+	.	transcript_id "AT1G47690.1"; gene_id "AT1G47690"
1	Araport11	exon	17544077	17544831	.	+	.	transcript_id "AT1G47690.1"; gene_id "AT1G47690"
1	Araport11	start_codon	17544079	17544081	.	+	.	transcript_id "AT1G47690.1"; gene_id "AT1G47690"
1	Araport11	CDS	17544079	17544231	.	+	0	transcript_id "AT1G47690.1"; gene_id "AT1G47690"
1	Araport11	stop_codon	17544229	17544231	.	+	.	transcript_id "AT1G47690.1"; gene_id "AT1G47690"
1	Araport11	3UTR	17544232	17544831	.	+	.	transcript_id "AT1G47690.1"; gene_id "AT1G47690"
1	Araport11	3UTR	17546326	17546353	.	-	.	transcript_id "AT1G47695.1"; gene_id "AT1G47695"
1	Araport11	exon	17546326	17546545	.	-	.	transcript_id "AT1G47695.1"; gene_id "AT1G47695"
1	Araport11	stop_codon	17546354	17546356	.	-	.	transcript_id "AT1G47695.1"; gene_id "AT1G47695"
1	Araport11	CDS	17546354	17546545	.	-	0	transcript_id "AT1G47695.1"; gene_id "AT1G47695"
1	Araport11	start_codon	17546543	17546545	.	-	.	transcript_id "AT1G47695.1"; gene_id "AT1G47695"
1	Araport11	5UTR	17547323	17547324	.	+	.	transcript_id "AT1G47700.1"; gene_id "AT1G47700"
1	Araport11	exon	17547323	17548076	.	+	.	transcript_id "AT1G47700.1"; gene_id "AT1G47700"
1	Araport11	start_codon	17547325	17547327	.	+	.	transcript_id "AT1G47700.1"; gene_id "AT1G47700"
1	Araport11	CDS	17547325	17547477	.	+	0	transcript_id "AT1G47700.1"; gene_id "AT1G47700"
1	Araport11	stop_codon	17547475	17547477	.	+	.	transcript_id "AT1G47700.1"; gene_id "AT1G47700"
1	Araport11	3UTR	17547478	17548076	.	+	.	transcript_id "AT1G47700.1"; gene_id "AT1G47700"
1	Araport11	exon	17549377	17550724	.	-	.	transcript_id "AT1G47705.1"; gene_id "AT1G47705"
1	Araport11	5UTR	17557091	17557123	.	+	.	transcript_id "AT1G47710.2"; gene_id "AT1G47710"
1	Araport11	exon	17557091	17557161	.	+	.	transcript_id "AT1G47710.2"; gene_id "AT1G47710"
1	Araport11	start_codon	17557124	17557126	.	+	.	transcript_id "AT1G47710.2"; gene_id "AT1G47710"
1	Araport11	CDS	17557124	17557161	.	+	0	transcript_id "AT1G47710.2"; gene_id "AT1G47710"
1	Araport11	exon	17558228	17558660	.	+	.	transcript_id "AT1G47710.2"; gene_id "AT1G47710"
1	Araport11	CDS	17558228	17558660	.	+	1	transcript_id "AT1G47710.2"; gene_id "AT1G47710"
1	Araport11	CDS	17559276	17560061	.	+	0	transcript_id "AT1G47710.2"; gene_id "AT1G47710"
1	Araport11	exon	17559276	17560325	.	+	.	transcript_id "AT1G47710.2"; gene_id "AT1G47710"
1	Araport11	stop_codon	17560059	17560061	.	+	.	transcript_id "AT1G47710.2"; gene_id "AT1G47710"
1	Araport11	3UTR	17560062	17560325	.	+	.	transcript_id "AT1G47710.2"; gene_id "AT1G47710"
1	Araport11	5UTR	17558137	17558270	.	+	.	transcript_id "AT1G47710.1"; gene_id "AT1G47710"
1	Araport11	exon	17558137	17558660	.	+	.	transcript_id "AT1G47710.1"; gene_id "AT1G47710"
1	Araport11	start_codon	17558271	17558273	.	+	.	transcript_id "AT1G47710.1"; gene_id "AT1G47710"
1	Araport11	CDS	17558271	17558660	.	+	0	transcript_id "AT1G47710.1"; gene_id "AT1G47710"
1	Araport11	CDS	17559276	17560061	.	+	0	transcript_id "AT1G47710.1"; gene_id "AT1G47710"
1	Araport11	exon	17559276	17560331	.	+	.	transcript_id "AT1G47710.1"; gene_id "AT1G47710"
1	Araport11	stop_codon	17560059	17560061	.	+	.	transcript_id "AT1G47710.1"; gene_id "AT1G47710"
1	Araport11	3UTR	17560062	17560331	.	+	.	transcript_id "AT1G47710.1"; gene_id "AT1G47710"
1	Araport11	3UTR	17561286	17561513	.	-	.	transcript_id "AT1G47720.1"; gene_id "AT1G47720"
1	Araport11	exon	17561286	17561776	.	-	.	transcript_id "AT1G47720.1"; gene_id "AT1G47720"
1	Araport11	CDS	17561514	17561776	.	-	2	transcript_id "AT1G47720.1"; gene_id "AT1G47720"
1	Araport11	start_codon	17561774	17561776	.	-	.	transcript_id "AT1G47720.1"; gene_id "AT1G47720"
1	Araport11	exon	17562010	17562097	.	-	.	transcript_id "AT1G47720.1"; gene_id "AT1G47720"
1	Araport11	CDS	17562010	17562097	.	-	0	transcript_id "AT1G47720.1"; gene_id "AT1G47720"
1	Araport11	exon	17562253	17562397	.	-	.	transcript_id "AT1G47720.1"; gene_id "AT1G47720"
1	Araport11	CDS	17562253	17562397	.	-	1	transcript_id "AT1G47720.1"; gene_id "AT1G47720"
1	Araport11	stop_codon	17562570	17562572	.	-	.	transcript_id "AT1G47720.1"; gene_id "AT1G47720"
1	Araport11	CDS	17562570	17562859	.	-	0	transcript_id "AT1G47720.1"; gene_id "AT1G47720"
1	Araport11	exon	17562570	17562934	.	-	.	transcript_id "AT1G47720.1"; gene_id "AT1G47720"
1	Araport11	5UTR	17562860	17562934	.	-	.	transcript_id "AT1G47720.1"; gene_id "AT1G47720"
1	Araport11	stop_codon	17563931	17563933	.	-	.	transcript_id "AT1G47730.1"; gene_id "AT1G47730"
1	Araport11	exon	17563931	17565106	.	-	.	transcript_id "AT1G47730.1"; gene_id "AT1G47730"
1	Araport11	CDS	17563931	17565106	.	-	0	transcript_id "AT1G47730.1"; gene_id "AT1G47730"
1	Araport11	start_codon	17565104	17565106	.	-	.	transcript_id "AT1G47730.1"; gene_id "AT1G47730"
1	Araport11	exon	17566511	17566787	.	+	.	transcript_id "AT1G47740.1"; gene_id "AT1G47740"
1	Araport11	5UTR	17566511	17566787	.	+	.	transcript_id "AT1G47740.1"; gene_id "AT1G47740"
1	Araport11	5UTR	17567879	17567902	.	+	.	transcript_id "AT1G47740.1"; gene_id "AT1G47740"
1	Araport11	exon	17567879	17567939	.	+	.	transcript_id "AT1G47740.1"; gene_id "AT1G47740"
1	Araport11	start_codon	17567903	17567905	.	+	.	transcript_id "AT1G47740.1"; gene_id "AT1G47740"
1	Araport11	CDS	17567903	17567939	.	+	0	transcript_id "AT1G47740.1"; gene_id "AT1G47740"
1	Araport11	exon	17568037	17568294	.	+	.	transcript_id "AT1G47740.1"; gene_id "AT1G47740"
1	Araport11	CDS	17568037	17568294	.	+	2	transcript_id "AT1G47740.1"; gene_id "AT1G47740"
1	Araport11	exon	17568415	17568702	.	+	.	transcript_id "AT1G47740.1"; gene_id "AT1G47740"
1	Araport11	CDS	17568415	17568702	.	+	2	transcript_id "AT1G47740.1"; gene_id "AT1G47740"
1	Araport11	CDS	17568779	17569035	.	+	2	transcript_id "AT1G47740.1"; gene_id "AT1G47740"
1	Araport11	exon	17568779	17569297	.	+	.	transcript_id "AT1G47740.1"; gene_id "AT1G47740"
1	Araport11	stop_codon	17569033	17569035	.	+	.	transcript_id "AT1G47740.1"; gene_id "AT1G47740"
1	Araport11	3UTR	17569036	17569297	.	+	.	transcript_id "AT1G47740.1"; gene_id "AT1G47740"
1	Araport11	exon	17566801	17567525	.	+	.	transcript_id "AT1G47740.3"; gene_id "AT1G47740"
1	Araport11	5UTR	17566801	17567525	.	+	.	transcript_id "AT1G47740.3"; gene_id "AT1G47740"
1	Araport11	5UTR	17567879	17567902	.	+	.	transcript_id "AT1G47740.3"; gene_id "AT1G47740"
1	Araport11	exon	17567879	17567939	.	+	.	transcript_id "AT1G47740.3"; gene_id "AT1G47740"
1	Araport11	start_codon	17567903	17567905	.	+	.	transcript_id "AT1G47740.3"; gene_id "AT1G47740"
1	Araport11	CDS	17567903	17567939	.	+	0	transcript_id "AT1G47740.3"; gene_id "AT1G47740"
1	Araport11	exon	17568037	17568294	.	+	.	transcript_id "AT1G47740.3"; gene_id "AT1G47740"
1	Araport11	CDS	17568037	17568294	.	+	2	transcript_id "AT1G47740.3"; gene_id "AT1G47740"
1	Araport11	exon	17568415	17568702	.	+	.	transcript_id "AT1G47740.3"; gene_id "AT1G47740"
1	Araport11	CDS	17568415	17568702	.	+	2	transcript_id "AT1G47740.3"; gene_id "AT1G47740"
1	Araport11	exon	17568779	17569035	.	+	.	transcript_id "AT1G47740.3"; gene_id "AT1G47740"
1	Araport11	CDS	17568779	17569035	.	+	2	transcript_id "AT1G47740.3"; gene_id "AT1G47740"
1	Araport11	stop_codon	17569033	17569035	.	+	.	transcript_id "AT1G47740.3"; gene_id "AT1G47740"
1	Araport11	5UTR	17567520	17567902	.	+	.	transcript_id "AT1G47740.2"; gene_id "AT1G47740"
1	Araport11	exon	17567520	17567939	.	+	.	transcript_id "AT1G47740.2"; gene_id "AT1G47740"
1	Araport11	start_codon	17567903	17567905	.	+	.	transcript_id "AT1G47740.2"; gene_id "AT1G47740"
1	Araport11	CDS	17567903	17567939	.	+	0	transcript_id "AT1G47740.2"; gene_id "AT1G47740"
1	Araport11	exon	17568037	17568294	.	+	.	transcript_id "AT1G47740.2"; gene_id "AT1G47740"
1	Araport11	CDS	17568037	17568294	.	+	2	transcript_id "AT1G47740.2"; gene_id "AT1G47740"
1	Araport11	exon	17568415	17568702	.	+	.	transcript_id "AT1G47740.2"; gene_id "AT1G47740"
1	Araport11	CDS	17568415	17568702	.	+	2	transcript_id "AT1G47740.2"; gene_id "AT1G47740"
1	Araport11	CDS	17568779	17569035	.	+	2	transcript_id "AT1G47740.2"; gene_id "AT1G47740"
1	Araport11	exon	17568779	17569297	.	+	.	transcript_id "AT1G47740.2"; gene_id "AT1G47740"
1	Araport11	stop_codon	17569033	17569035	.	+	.	transcript_id "AT1G47740.2"; gene_id "AT1G47740"
1	Araport11	3UTR	17569036	17569297	.	+	.	transcript_id "AT1G47740.2"; gene_id "AT1G47740"
1	Araport11	3UTR	17569256	17569387	.	-	.	transcript_id "AT1G47750.1"; gene_id "AT1G47750"
1	Araport11	exon	17569256	17570159	.	-	.	transcript_id "AT1G47750.1"; gene_id "AT1G47750"
1	Araport11	stop_codon	17569388	17569390	.	-	.	transcript_id "AT1G47750.1"; gene_id "AT1G47750"
1	Araport11	CDS	17569388	17570134	.	-	0	transcript_id "AT1G47750.1"; gene_id "AT1G47750"
1	Araport11	start_codon	17570132	17570134	.	-	.	transcript_id "AT1G47750.1"; gene_id "AT1G47750"
1	Araport11	5UTR	17570135	17570249	.	-	.	transcript_id "AT1G47750.1"; gene_id "AT1G47750"
1	Araport11	5UTR	17572414	17572450	.	+	.	transcript_id "AT1G47760.1"; gene_id "AT1G47760"
1	Araport11	exon	17572414	17572729	.	+	.	transcript_id "AT1G47760.1"; gene_id "AT1G47760"
1	Araport11	start_codon	17572451	17572453	.	+	.	transcript_id "AT1G47760.1"; gene_id "AT1G47760"
1	Araport11	CDS	17572451	17572729	.	+	0	transcript_id "AT1G47760.1"; gene_id "AT1G47760"
1	Araport11	CDS	17572884	17573159	.	+	0	transcript_id "AT1G47760.1"; gene_id "AT1G47760"
1	Araport11	exon	17572884	17573373	.	+	.	transcript_id "AT1G47760.1"; gene_id "AT1G47760"
1	Araport11	stop_codon	17573157	17573159	.	+	.	transcript_id "AT1G47760.1"; gene_id "AT1G47760"
1	Araport11	3UTR	17573160	17573373	.	+	.	transcript_id "AT1G47760.1"; gene_id "AT1G47760"
1	Araport11	exon	17574906	17575700	.	-	.	transcript_id "AT1G47765.1"; gene_id "AT1G47765"
1	Araport11	CDS	17574906	17575700	.	-	0	transcript_id "AT1G47765.1"; gene_id "AT1G47765"
1	Araport11	3UTR	17574906	17575700	.	-	.	transcript_id "AT1G47765.1"; gene_id "AT1G47765"
1	Araport11	start_codon	17575698	17575700	.	-	.	transcript_id "AT1G47765.1"; gene_id "AT1G47765"
1	Araport11	stop_codon	17575730	17575732	.	-	.	transcript_id "AT1G47765.1"; gene_id "AT1G47765"
1	Araport11	exon	17575730	17576092	.	-	.	transcript_id "AT1G47765.1"; gene_id "AT1G47765"
1	Araport11	5UTR	17575730	17576092	.	-	.	transcript_id "AT1G47765.1"; gene_id "AT1G47765"
1	Araport11	CDS	17575730	17576092	.	-	0	transcript_id "AT1G47765.1"; gene_id "AT1G47765"
1	Araport11	exon	17580477	17580758	.	+	.	transcript_id "AT1G07413.1"; gene_id "AT1G07413"
1	Araport11	exon	17588215	17588463	.	+	.	transcript_id "AT1G07417.1"; gene_id "AT1G07417"
1	Araport11	exon	17588366	17588726	.	-	.	transcript_id "AT1G07423.1"; gene_id "AT1G07423"
1	Araport11	exon	17589274	17589477	.	-	.	transcript_id "AT1G07433.1"; gene_id "AT1G07433"
1	Araport11	exon	17589274	17589513	.	+	.	transcript_id "AT1G07437.1"; gene_id "AT1G07437"
1	Araport11	start_codon	17590266	17590268	.	+	.	transcript_id "AT1G47770.1"; gene_id "AT1G47770"
1	Araport11	exon	17590266	17590412	.	+	.	transcript_id "AT1G47770.1"; gene_id "AT1G47770"
1	Araport11	CDS	17590266	17590412	.	+	0	transcript_id "AT1G47770.1"; gene_id "AT1G47770"
1	Araport11	exon	17590568	17590716	.	+	.	transcript_id "AT1G47770.1"; gene_id "AT1G47770"
1	Araport11	CDS	17590568	17590716	.	+	0	transcript_id "AT1G47770.1"; gene_id "AT1G47770"
1	Araport11	exon	17590763	17590829	.	+	.	transcript_id "AT1G47770.1"; gene_id "AT1G47770"
1	Araport11	CDS	17590763	17590829	.	+	1	transcript_id "AT1G47770.1"; gene_id "AT1G47770"
1	Araport11	exon	17590917	17591030	.	+	.	transcript_id "AT1G47770.1"; gene_id "AT1G47770"
1	Araport11	CDS	17590917	17591030	.	+	0	transcript_id "AT1G47770.1"; gene_id "AT1G47770"
1	Araport11	exon	17591121	17591261	.	+	.	transcript_id "AT1G47770.1"; gene_id "AT1G47770"
1	Araport11	CDS	17591121	17591261	.	+	0	transcript_id "AT1G47770.1"; gene_id "AT1G47770"
1	Araport11	stop_codon	17591259	17591261	.	+	.	transcript_id "AT1G47770.1"; gene_id "AT1G47770"
1	Araport11	start_codon	17594683	17594685	.	+	.	transcript_id "AT1G47780.1"; gene_id "AT1G47780"
1	Araport11	exon	17594683	17594751	.	+	.	transcript_id "AT1G47780.1"; gene_id "AT1G47780"
1	Araport11	CDS	17594683	17594751	.	+	0	transcript_id "AT1G47780.1"; gene_id "AT1G47780"
1	Araport11	exon	17594830	17594899	.	+	.	transcript_id "AT1G47780.1"; gene_id "AT1G47780"
1	Araport11	CDS	17594830	17594899	.	+	0	transcript_id "AT1G47780.1"; gene_id "AT1G47780"
1	Araport11	exon	17595001	17595105	.	+	.	transcript_id "AT1G47780.1"; gene_id "AT1G47780"
1	Araport11	CDS	17595001	17595105	.	+	2	transcript_id "AT1G47780.1"; gene_id "AT1G47780"
1	Araport11	CDS	17595198	17595343	.	+	2	transcript_id "AT1G47780.1"; gene_id "AT1G47780"
1	Araport11	exon	17595198	17595353	.	+	.	transcript_id "AT1G47780.1"; gene_id "AT1G47780"
1	Araport11	stop_codon	17595341	17595343	.	+	.	transcript_id "AT1G47780.1"; gene_id "AT1G47780"
1	Araport11	3UTR	17595344	17595353	.	+	.	transcript_id "AT1G47780.1"; gene_id "AT1G47780"
1	Araport11	exon	17596610	17597023	.	+	.	transcript_id "AT1G47783.1"; gene_id "AT1G47783"
1	Araport11	start_codon	17597898	17597900	.	+	.	transcript_id "AT1G47786.1"; gene_id "AT1G47786"
1	Araport11	exon	17597898	17598109	.	+	.	transcript_id "AT1G47786.1"; gene_id "AT1G47786"
1	Araport11	CDS	17597898	17598109	.	+	0	transcript_id "AT1G47786.1"; gene_id "AT1G47786"
1	Araport11	exon	17598481	17598517	.	+	.	transcript_id "AT1G47786.1"; gene_id "AT1G47786"
1	Araport11	CDS	17598481	17598517	.	+	1	transcript_id "AT1G47786.1"; gene_id "AT1G47786"
1	Araport11	exon	17598602	17598671	.	+	.	transcript_id "AT1G47786.1"; gene_id "AT1G47786"
1	Araport11	CDS	17598602	17598671	.	+	0	transcript_id "AT1G47786.1"; gene_id "AT1G47786"
1	Araport11	exon	17598758	17598865	.	+	.	transcript_id "AT1G47786.1"; gene_id "AT1G47786"
1	Araport11	CDS	17598758	17598865	.	+	2	transcript_id "AT1G47786.1"; gene_id "AT1G47786"
1	Araport11	exon	17598966	17599099	.	+	.	transcript_id "AT1G47786.1"; gene_id "AT1G47786"
1	Araport11	CDS	17598966	17599099	.	+	2	transcript_id "AT1G47786.1"; gene_id "AT1G47786"
1	Araport11	stop_codon	17599097	17599099	.	+	.	transcript_id "AT1G47786.1"; gene_id "AT1G47786"
1	Araport11	stop_codon	17600004	17600006	.	-	.	transcript_id "AT1G47790.1"; gene_id "AT1G47790"
1	Araport11	exon	17600004	17601173	.	-	.	transcript_id "AT1G47790.1"; gene_id "AT1G47790"
1	Araport11	CDS	17600004	17601173	.	-	0	transcript_id "AT1G47790.1"; gene_id "AT1G47790"
1	Araport11	start_codon	17601171	17601173	.	-	.	transcript_id "AT1G47790.1"; gene_id "AT1G47790"
1	Araport11	start_codon	17601513	17601515	.	+	.	transcript_id "AT1G47800.1"; gene_id "AT1G47800"
1	Araport11	exon	17601513	17602676	.	+	.	transcript_id "AT1G47800.1"; gene_id "AT1G47800"
1	Araport11	CDS	17601513	17602676	.	+	0	transcript_id "AT1G47800.1"; gene_id "AT1G47800"
1	Araport11	stop_codon	17602674	17602676	.	+	.	transcript_id "AT1G47800.1"; gene_id "AT1G47800"
1	Araport11	start_codon	17603504	17603506	.	+	.	transcript_id "AT1G47810.1"; gene_id "AT1G47810"
1	Araport11	exon	17603504	17604559	.	+	.	transcript_id "AT1G47810.1"; gene_id "AT1G47810"
1	Araport11	CDS	17603504	17604559	.	+	0	transcript_id "AT1G47810.1"; gene_id "AT1G47810"
1	Araport11	stop_codon	17604557	17604559	.	+	.	transcript_id "AT1G47810.1"; gene_id "AT1G47810"
1	Araport11	exon	17604718	17605176	.	+	.	transcript_id "AT1G07447.1"; gene_id "AT1G07447"
1	Araport11	start_codon	17606558	17606560	.	+	.	transcript_id "AT1G47813.1"; gene_id "AT1G47813"
1	Araport11	exon	17606558	17606662	.	+	.	transcript_id "AT1G47813.1"; gene_id "AT1G47813"
1	Araport11	CDS	17606558	17606662	.	+	0	transcript_id "AT1G47813.1"; gene_id "AT1G47813"
1	Araport11	exon	17606729	17606818	.	+	.	transcript_id "AT1G47813.1"; gene_id "AT1G47813"
1	Araport11	CDS	17606729	17606818	.	+	0	transcript_id "AT1G47813.1"; gene_id "AT1G47813"
1	Araport11	stop_codon	17606816	17606818	.	+	.	transcript_id "AT1G47813.1"; gene_id "AT1G47813"
1	Araport11	exon	17608740	17611427	.	-	.	transcript_id "AT1G47816.1"; gene_id "AT1G47816"
1	Araport11	exon	17611905	17612014	.	+	.	transcript_id "AT1G47820.2"; gene_id "AT1G47820"
1	Araport11	5UTR	17611905	17612014	.	+	.	transcript_id "AT1G47820.2"; gene_id "AT1G47820"
1	Araport11	5UTR	17612095	17612113	.	+	.	transcript_id "AT1G47820.2"; gene_id "AT1G47820"
1	Araport11	exon	17612095	17612613	.	+	.	transcript_id "AT1G47820.2"; gene_id "AT1G47820"
1	Araport11	start_codon	17612114	17612116	.	+	.	transcript_id "AT1G47820.2"; gene_id "AT1G47820"
1	Araport11	CDS	17612114	17612404	.	+	0	transcript_id "AT1G47820.2"; gene_id "AT1G47820"
1	Araport11	stop_codon	17612402	17612404	.	+	.	transcript_id "AT1G47820.2"; gene_id "AT1G47820"
1	Araport11	3UTR	17612405	17612613	.	+	.	transcript_id "AT1G47820.2"; gene_id "AT1G47820"
1	Araport11	5UTR	17611922	17612113	.	+	.	transcript_id "AT1G47820.1"; gene_id "AT1G47820"
1	Araport11	exon	17611922	17612578	.	+	.	transcript_id "AT1G47820.1"; gene_id "AT1G47820"
1	Araport11	start_codon	17612114	17612116	.	+	.	transcript_id "AT1G47820.1"; gene_id "AT1G47820"
1	Araport11	CDS	17612114	17612404	.	+	0	transcript_id "AT1G47820.1"; gene_id "AT1G47820"
1	Araport11	stop_codon	17612402	17612404	.	+	.	transcript_id "AT1G47820.1"; gene_id "AT1G47820"
1	Araport11	3UTR	17612405	17612578	.	+	.	transcript_id "AT1G47820.1"; gene_id "AT1G47820"
1	Araport11	3UTR	17613029	17613345	.	-	.	transcript_id "AT1G47830.1"; gene_id "AT1G47830"
1	Araport11	exon	17613029	17613387	.	-	.	transcript_id "AT1G47830.1"; gene_id "AT1G47830"
1	Araport11	CDS	17613346	17613387	.	-	0	transcript_id "AT1G47830.1"; gene_id "AT1G47830"
1	Araport11	start_codon	17613385	17613387	.	-	.	transcript_id "AT1G47830.1"; gene_id "AT1G47830"
1	Araport11	exon	17613494	17613553	.	-	.	transcript_id "AT1G47830.1"; gene_id "AT1G47830"
1	Araport11	CDS	17613494	17613553	.	-	0	transcript_id "AT1G47830.1"; gene_id "AT1G47830"
1	Araport11	exon	17614022	17614195	.	-	.	transcript_id "AT1G47830.1"; gene_id "AT1G47830"
1	Araport11	CDS	17614022	17614195	.	-	0	transcript_id "AT1G47830.1"; gene_id "AT1G47830"
1	Araport11	exon	17614468	17614518	.	-	.	transcript_id "AT1G47830.1"; gene_id "AT1G47830"
1	Araport11	CDS	17614468	17614518	.	-	0	transcript_id "AT1G47830.1"; gene_id "AT1G47830"
1	Araport11	exon	17614595	17614693	.	-	.	transcript_id "AT1G47830.1"; gene_id "AT1G47830"
1	Araport11	CDS	17614595	17614693	.	-	0	transcript_id "AT1G47830.1"; gene_id "AT1G47830"
1	Araport11	stop_codon	17614782	17614784	.	-	.	transcript_id "AT1G47830.1"; gene_id "AT1G47830"
1	Araport11	CDS	17614782	17614784	.	-	0	transcript_id "AT1G47830.1"; gene_id "AT1G47830"
1	Araport11	exon	17614782	17614986	.	-	.	transcript_id "AT1G47830.1"; gene_id "AT1G47830"
1	Araport11	5UTR	17614785	17614986	.	-	.	transcript_id "AT1G47830.1"; gene_id "AT1G47830"
1	Araport11	3UTR	17616051	17616242	.	-	.	transcript_id "AT1G47840.1"; gene_id "AT1G47840"
1	Araport11	exon	17616051	17616569	.	-	.	transcript_id "AT1G47840.1"; gene_id "AT1G47840"
1	Araport11	CDS	17616243	17616569	.	-	0	transcript_id "AT1G47840.1"; gene_id "AT1G47840"
1	Araport11	start_codon	17616567	17616569	.	-	.	transcript_id "AT1G47840.1"; gene_id "AT1G47840"
1	Araport11	exon	17616648	17616729	.	-	.	transcript_id "AT1G47840.1"; gene_id "AT1G47840"
1	Araport11	CDS	17616648	17616729	.	-	1	transcript_id "AT1G47840.1"; gene_id "AT1G47840"
1	Araport11	exon	17617185	17617315	.	-	.	transcript_id "AT1G47840.1"; gene_id "AT1G47840"
1	Araport11	CDS	17617185	17617315	.	-	0	transcript_id "AT1G47840.1"; gene_id "AT1G47840"
1	Araport11	exon	17617408	17617503	.	-	.	transcript_id "AT1G47840.1"; gene_id "AT1G47840"
1	Araport11	CDS	17617408	17617503	.	-	0	transcript_id "AT1G47840.1"; gene_id "AT1G47840"
1	Araport11	exon	17617578	17617730	.	-	.	transcript_id "AT1G47840.1"; gene_id "AT1G47840"
1	Araport11	CDS	17617578	17617730	.	-	0	transcript_id "AT1G47840.1"; gene_id "AT1G47840"
1	Araport11	exon	17617820	17617894	.	-	.	transcript_id "AT1G47840.1"; gene_id "AT1G47840"
1	Araport11	CDS	17617820	17617894	.	-	0	transcript_id "AT1G47840.1"; gene_id "AT1G47840"
1	Araport11	exon	17617985	17618170	.	-	.	transcript_id "AT1G47840.1"; gene_id "AT1G47840"
1	Araport11	CDS	17617985	17618170	.	-	0	transcript_id "AT1G47840.1"; gene_id "AT1G47840"
1	Araport11	exon	17618245	17618395	.	-	.	transcript_id "AT1G47840.1"; gene_id "AT1G47840"
1	Araport11	CDS	17618245	17618395	.	-	1	transcript_id "AT1G47840.1"; gene_id "AT1G47840"
1	Araport11	stop_codon	17618579	17618581	.	-	.	transcript_id "AT1G47840.1"; gene_id "AT1G47840"
1	Araport11	CDS	17618579	17618859	.	-	0	transcript_id "AT1G47840.1"; gene_id "AT1G47840"
1	Araport11	exon	17618579	17619011	.	-	.	transcript_id "AT1G47840.1"; gene_id "AT1G47840"
1	Araport11	5UTR	17618860	17619011	.	-	.	transcript_id "AT1G47840.1"; gene_id "AT1G47840"
1	Araport11	exon	17616069	17616569	.	-	.	transcript_id "AT1G47840.2"; gene_id "AT1G47840"
1	Araport11	3UTR	17616069	17616569	.	-	.	transcript_id "AT1G47840.2"; gene_id "AT1G47840"
1	Araport11	3UTR	17616648	17616824	.	-	.	transcript_id "AT1G47840.2"; gene_id "AT1G47840"
1	Araport11	exon	17616648	17616894	.	-	.	transcript_id "AT1G47840.2"; gene_id "AT1G47840"
1	Araport11	CDS	17616825	17616894	.	-	1	transcript_id "AT1G47840.2"; gene_id "AT1G47840"
1	Araport11	start_codon	17616892	17616894	.	-	.	transcript_id "AT1G47840.2"; gene_id "AT1G47840"
1	Araport11	exon	17617185	17617315	.	-	.	transcript_id "AT1G47840.2"; gene_id "AT1G47840"
1	Araport11	CDS	17617185	17617315	.	-	0	transcript_id "AT1G47840.2"; gene_id "AT1G47840"
1	Araport11	exon	17617408	17617503	.	-	.	transcript_id "AT1G47840.2"; gene_id "AT1G47840"
1	Araport11	CDS	17617408	17617503	.	-	0	transcript_id "AT1G47840.2"; gene_id "AT1G47840"
1	Araport11	exon	17617578	17617730	.	-	.	transcript_id "AT1G47840.2"; gene_id "AT1G47840"
1	Araport11	CDS	17617578	17617730	.	-	0	transcript_id "AT1G47840.2"; gene_id "AT1G47840"
1	Araport11	exon	17617820	17617894	.	-	.	transcript_id "AT1G47840.2"; gene_id "AT1G47840"
1	Araport11	CDS	17617820	17617894	.	-	0	transcript_id "AT1G47840.2"; gene_id "AT1G47840"
1	Araport11	exon	17617985	17618170	.	-	.	transcript_id "AT1G47840.2"; gene_id "AT1G47840"
1	Araport11	CDS	17617985	17618170	.	-	0	transcript_id "AT1G47840.2"; gene_id "AT1G47840"
1	Araport11	exon	17618245	17618395	.	-	.	transcript_id "AT1G47840.2"; gene_id "AT1G47840"
1	Araport11	CDS	17618245	17618395	.	-	1	transcript_id "AT1G47840.2"; gene_id "AT1G47840"
1	Araport11	stop_codon	17618579	17618581	.	-	.	transcript_id "AT1G47840.2"; gene_id "AT1G47840"
1	Araport11	CDS	17618579	17618859	.	-	0	transcript_id "AT1G47840.2"; gene_id "AT1G47840"
1	Araport11	exon	17618579	17618991	.	-	.	transcript_id "AT1G47840.2"; gene_id "AT1G47840"
1	Araport11	5UTR	17618860	17618991	.	-	.	transcript_id "AT1G47840.2"; gene_id "AT1G47840"
1	Araport11	exon	17620677	17630270	.	-	.	transcript_id "AT1G47860.1"; gene_id "AT1G47860"
1	Araport11	exon	17622110	17622238	.	-	.	transcript_id "AT1G47845.1"; gene_id "AT1G47845"
1	Araport11	CDS	17622110	17622238	.	-	0	transcript_id "AT1G47845.1"; gene_id "AT1G47845"
1	Araport11	3UTR	17622110	17622238	.	-	.	transcript_id "AT1G47845.1"; gene_id "AT1G47845"
1	Araport11	start_codon	17622236	17622238	.	-	.	transcript_id "AT1G47845.1"; gene_id "AT1G47845"
1	Araport11	exon	17622315	17622396	.	-	.	transcript_id "AT1G47845.1"; gene_id "AT1G47845"
1	Araport11	5UTR	17622315	17622396	.	-	.	transcript_id "AT1G47845.1"; gene_id "AT1G47845"
1	Araport11	CDS	17622315	17622396	.	-	1	transcript_id "AT1G47845.1"; gene_id "AT1G47845"
1	Araport11	3UTR	17622315	17622396	.	-	.	transcript_id "AT1G47845.1"; gene_id "AT1G47845"
1	Araport11	exon	17622963	17623096	.	-	.	transcript_id "AT1G47845.1"; gene_id "AT1G47845"
1	Araport11	5UTR	17622963	17623096	.	-	.	transcript_id "AT1G47845.1"; gene_id "AT1G47845"
1	Araport11	CDS	17622963	17623096	.	-	0	transcript_id "AT1G47845.1"; gene_id "AT1G47845"
1	Araport11	3UTR	17622963	17623096	.	-	.	transcript_id "AT1G47845.1"; gene_id "AT1G47845"
1	Araport11	exon	17623221	17623316	.	-	.	transcript_id "AT1G47845.1"; gene_id "AT1G47845"
1	Araport11	5UTR	17623221	17623316	.	-	.	transcript_id "AT1G47845.1"; gene_id "AT1G47845"
1	Araport11	CDS	17623221	17623316	.	-	0	transcript_id "AT1G47845.1"; gene_id "AT1G47845"
1	Araport11	3UTR	17623221	17623316	.	-	.	transcript_id "AT1G47845.1"; gene_id "AT1G47845"
1	Araport11	stop_codon	17624155	17624157	.	-	.	transcript_id "AT1G47845.1"; gene_id "AT1G47845"
1	Araport11	exon	17624155	17624274	.	-	.	transcript_id "AT1G47845.1"; gene_id "AT1G47845"
1	Araport11	5UTR	17624155	17624274	.	-	.	transcript_id "AT1G47845.1"; gene_id "AT1G47845"
1	Araport11	CDS	17624155	17624274	.	-	0	transcript_id "AT1G47845.1"; gene_id "AT1G47845"
1	Araport11	5UTR	17634697	17634936	.	+	.	transcript_id "AT1G47870.1"; gene_id "AT1G47870"
1	Araport11	exon	17634697	17635170	.	+	.	transcript_id "AT1G47870.1"; gene_id "AT1G47870"
1	Araport11	start_codon	17634937	17634939	.	+	.	transcript_id "AT1G47870.1"; gene_id "AT1G47870"
1	Araport11	CDS	17634937	17635170	.	+	0	transcript_id "AT1G47870.1"; gene_id "AT1G47870"
1	Araport11	exon	17635432	17635618	.	+	.	transcript_id "AT1G47870.1"; gene_id "AT1G47870"
1	Araport11	CDS	17635432	17635618	.	+	0	transcript_id "AT1G47870.1"; gene_id "AT1G47870"
1	Araport11	exon	17635730	17635789	.	+	.	transcript_id "AT1G47870.1"; gene_id "AT1G47870"
1	Araport11	CDS	17635730	17635789	.	+	2	transcript_id "AT1G47870.1"; gene_id "AT1G47870"
1	Araport11	exon	17635874	17635959	.	+	.	transcript_id "AT1G47870.1"; gene_id "AT1G47870"
1	Araport11	CDS	17635874	17635959	.	+	2	transcript_id "AT1G47870.1"; gene_id "AT1G47870"
1	Araport11	exon	17636159	17636247	.	+	.	transcript_id "AT1G47870.1"; gene_id "AT1G47870"
1	Araport11	CDS	17636159	17636247	.	+	0	transcript_id "AT1G47870.1"; gene_id "AT1G47870"
1	Araport11	exon	17636336	17636390	.	+	.	transcript_id "AT1G47870.1"; gene_id "AT1G47870"
1	Araport11	CDS	17636336	17636390	.	+	1	transcript_id "AT1G47870.1"; gene_id "AT1G47870"
1	Araport11	exon	17636559	17636611	.	+	.	transcript_id "AT1G47870.1"; gene_id "AT1G47870"
1	Araport11	CDS	17636559	17636611	.	+	0	transcript_id "AT1G47870.1"; gene_id "AT1G47870"
1	Araport11	exon	17636704	17636754	.	+	.	transcript_id "AT1G47870.1"; gene_id "AT1G47870"
1	Araport11	CDS	17636704	17636754	.	+	1	transcript_id "AT1G47870.1"; gene_id "AT1G47870"
1	Araport11	exon	17636834	17636882	.	+	.	transcript_id "AT1G47870.1"; gene_id "AT1G47870"
1	Araport11	CDS	17636834	17636882	.	+	1	transcript_id "AT1G47870.1"; gene_id "AT1G47870"
1	Araport11	exon	17636963	17637028	.	+	.	transcript_id "AT1G47870.1"; gene_id "AT1G47870"
1	Araport11	CDS	17636963	17637028	.	+	0	transcript_id "AT1G47870.1"; gene_id "AT1G47870"
1	Araport11	exon	17637115	17637185	.	+	.	transcript_id "AT1G47870.1"; gene_id "AT1G47870"
1	Araport11	CDS	17637115	17637185	.	+	0	transcript_id "AT1G47870.1"; gene_id "AT1G47870"
1	Araport11	exon	17637276	17637390	.	+	.	transcript_id "AT1G47870.1"; gene_id "AT1G47870"
1	Araport11	CDS	17637276	17637390	.	+	1	transcript_id "AT1G47870.1"; gene_id "AT1G47870"
1	Araport11	CDS	17637483	17637557	.	+	0	transcript_id "AT1G47870.1"; gene_id "AT1G47870"
1	Araport11	exon	17637483	17637809	.	+	.	transcript_id "AT1G47870.1"; gene_id "AT1G47870"
1	Araport11	stop_codon	17637555	17637557	.	+	.	transcript_id "AT1G47870.1"; gene_id "AT1G47870"
1	Araport11	3UTR	17637558	17637809	.	+	.	transcript_id "AT1G47870.1"; gene_id "AT1G47870"
1	Araport11	5UTR	17634757	17634936	.	+	.	transcript_id "AT1G47870.2"; gene_id "AT1G47870"
1	Araport11	exon	17634757	17635170	.	+	.	transcript_id "AT1G47870.2"; gene_id "AT1G47870"
1	Araport11	start_codon	17634937	17634939	.	+	.	transcript_id "AT1G47870.2"; gene_id "AT1G47870"
1	Araport11	CDS	17634937	17635170	.	+	0	transcript_id "AT1G47870.2"; gene_id "AT1G47870"
1	Araport11	exon	17635435	17635618	.	+	.	transcript_id "AT1G47870.2"; gene_id "AT1G47870"
1	Araport11	CDS	17635435	17635618	.	+	0	transcript_id "AT1G47870.2"; gene_id "AT1G47870"
1	Araport11	exon	17635730	17635789	.	+	.	transcript_id "AT1G47870.2"; gene_id "AT1G47870"
1	Araport11	CDS	17635730	17635789	.	+	2	transcript_id "AT1G47870.2"; gene_id "AT1G47870"
1	Araport11	exon	17635874	17635959	.	+	.	transcript_id "AT1G47870.2"; gene_id "AT1G47870"
1	Araport11	CDS	17635874	17635959	.	+	2	transcript_id "AT1G47870.2"; gene_id "AT1G47870"
1	Araport11	exon	17636159	17636247	.	+	.	transcript_id "AT1G47870.2"; gene_id "AT1G47870"
1	Araport11	CDS	17636159	17636247	.	+	0	transcript_id "AT1G47870.2"; gene_id "AT1G47870"
1	Araport11	exon	17636336	17636390	.	+	.	transcript_id "AT1G47870.2"; gene_id "AT1G47870"
1	Araport11	CDS	17636336	17636390	.	+	1	transcript_id "AT1G47870.2"; gene_id "AT1G47870"
1	Araport11	exon	17636559	17636611	.	+	.	transcript_id "AT1G47870.2"; gene_id "AT1G47870"
1	Araport11	CDS	17636559	17636611	.	+	0	transcript_id "AT1G47870.2"; gene_id "AT1G47870"
1	Araport11	exon	17636704	17636754	.	+	.	transcript_id "AT1G47870.2"; gene_id "AT1G47870"
1	Araport11	CDS	17636704	17636754	.	+	1	transcript_id "AT1G47870.2"; gene_id "AT1G47870"
1	Araport11	exon	17636834	17636882	.	+	.	transcript_id "AT1G47870.2"; gene_id "AT1G47870"
1	Araport11	CDS	17636834	17636882	.	+	1	transcript_id "AT1G47870.2"; gene_id "AT1G47870"
1	Araport11	exon	17636963	17637028	.	+	.	transcript_id "AT1G47870.2"; gene_id "AT1G47870"
1	Araport11	CDS	17636963	17637028	.	+	0	transcript_id "AT1G47870.2"; gene_id "AT1G47870"
1	Araport11	exon	17637115	17637185	.	+	.	transcript_id "AT1G47870.2"; gene_id "AT1G47870"
1	Araport11	CDS	17637115	17637185	.	+	0	transcript_id "AT1G47870.2"; gene_id "AT1G47870"
1	Araport11	exon	17637276	17637390	.	+	.	transcript_id "AT1G47870.2"; gene_id "AT1G47870"
1	Araport11	CDS	17637276	17637390	.	+	1	transcript_id "AT1G47870.2"; gene_id "AT1G47870"
1	Araport11	CDS	17637483	17637557	.	+	0	transcript_id "AT1G47870.2"; gene_id "AT1G47870"
1	Araport11	exon	17637483	17637772	.	+	.	transcript_id "AT1G47870.2"; gene_id "AT1G47870"
1	Araport11	stop_codon	17637555	17637557	.	+	.	transcript_id "AT1G47870.2"; gene_id "AT1G47870"
1	Araport11	3UTR	17637558	17637772	.	+	.	transcript_id "AT1G47870.2"; gene_id "AT1G47870"
1	Araport11	exon	17640046	17641148	.	+	.	transcript_id "AT1G47880.1"; gene_id "AT1G47880"
1	Araport11	exon	17642397	17642635	.	-	.	transcript_id "AT1G47885.1"; gene_id "AT1G47885"
1	Araport11	CDS	17642397	17642635	.	-	2	transcript_id "AT1G47885.1"; gene_id "AT1G47885"
1	Araport11	3UTR	17642397	17642635	.	-	.	transcript_id "AT1G47885.1"; gene_id "AT1G47885"
1	Araport11	start_codon	17642633	17642635	.	-	.	transcript_id "AT1G47885.1"; gene_id "AT1G47885"
1	Araport11	stop_codon	17642721	17642723	.	-	.	transcript_id "AT1G47885.1"; gene_id "AT1G47885"
1	Araport11	exon	17642721	17642805	.	-	.	transcript_id "AT1G47885.1"; gene_id "AT1G47885"
1	Araport11	5UTR	17642721	17642805	.	-	.	transcript_id "AT1G47885.1"; gene_id "AT1G47885"
1	Araport11	CDS	17642721	17642805	.	-	0	transcript_id "AT1G47885.1"; gene_id "AT1G47885"
1	Araport11	start_codon	17643976	17643978	.	+	.	transcript_id "AT1G47890.1"; gene_id "AT1G47890"
1	Araport11	CDS	17643976	17647035	.	+	0	transcript_id "AT1G47890.1"; gene_id "AT1G47890"
1	Araport11	exon	17643976	17647107	.	+	.	transcript_id "AT1G47890.1"; gene_id "AT1G47890"
1	Araport11	stop_codon	17647033	17647035	.	+	.	transcript_id "AT1G47890.1"; gene_id "AT1G47890"
1	Araport11	3UTR	17647036	17647107	.	+	.	transcript_id "AT1G47890.1"; gene_id "AT1G47890"
1	Araport11	3UTR	17647144	17647339	.	-	.	transcript_id "AT1G47900.3"; gene_id "AT1G47900"
1	Araport11	exon	17647144	17647735	.	-	.	transcript_id "AT1G47900.3"; gene_id "AT1G47900"
1	Araport11	CDS	17647340	17647735	.	-	0	transcript_id "AT1G47900.3"; gene_id "AT1G47900"
1	Araport11	start_codon	17647733	17647735	.	-	.	transcript_id "AT1G47900.3"; gene_id "AT1G47900"
1	Araport11	exon	17648017	17648077	.	-	.	transcript_id "AT1G47900.3"; gene_id "AT1G47900"
1	Araport11	CDS	17648017	17648077	.	-	1	transcript_id "AT1G47900.3"; gene_id "AT1G47900"
1	Araport11	exon	17648158	17650420	.	-	.	transcript_id "AT1G47900.3"; gene_id "AT1G47900"
1	Araport11	CDS	17648158	17650420	.	-	2	transcript_id "AT1G47900.3"; gene_id "AT1G47900"
1	Araport11	exon	17650511	17650856	.	-	.	transcript_id "AT1G47900.3"; gene_id "AT1G47900"
1	Araport11	CDS	17650511	17650856	.	-	0	transcript_id "AT1G47900.3"; gene_id "AT1G47900"
1	Araport11	stop_codon	17650937	17650939	.	-	.	transcript_id "AT1G47900.3"; gene_id "AT1G47900"
1	Araport11	CDS	17650937	17651035	.	-	0	transcript_id "AT1G47900.3"; gene_id "AT1G47900"
1	Araport11	exon	17650937	17651126	.	-	.	transcript_id "AT1G47900.3"; gene_id "AT1G47900"
1	Araport11	5UTR	17651036	17651126	.	-	.	transcript_id "AT1G47900.3"; gene_id "AT1G47900"
1	Araport11	3UTR	17647144	17647339	.	-	.	transcript_id "AT1G47900.2"; gene_id "AT1G47900"
1	Araport11	exon	17647144	17647735	.	-	.	transcript_id "AT1G47900.2"; gene_id "AT1G47900"
1	Araport11	CDS	17647340	17647735	.	-	0	transcript_id "AT1G47900.2"; gene_id "AT1G47900"
1	Araport11	start_codon	17647733	17647735	.	-	.	transcript_id "AT1G47900.2"; gene_id "AT1G47900"
1	Araport11	exon	17648017	17648071	.	-	.	transcript_id "AT1G47900.2"; gene_id "AT1G47900"
1	Araport11	CDS	17648017	17648071	.	-	1	transcript_id "AT1G47900.2"; gene_id "AT1G47900"
1	Araport11	exon	17648158	17650420	.	-	.	transcript_id "AT1G47900.2"; gene_id "AT1G47900"
1	Araport11	CDS	17648158	17650420	.	-	2	transcript_id "AT1G47900.2"; gene_id "AT1G47900"
1	Araport11	exon	17650511	17650856	.	-	.	transcript_id "AT1G47900.2"; gene_id "AT1G47900"
1	Araport11	CDS	17650511	17650856	.	-	0	transcript_id "AT1G47900.2"; gene_id "AT1G47900"
1	Araport11	stop_codon	17650937	17650939	.	-	.	transcript_id "AT1G47900.2"; gene_id "AT1G47900"
1	Araport11	CDS	17650937	17651035	.	-	0	transcript_id "AT1G47900.2"; gene_id "AT1G47900"
1	Araport11	exon	17650937	17651041	.	-	.	transcript_id "AT1G47900.2"; gene_id "AT1G47900"
1	Araport11	5UTR	17651036	17651041	.	-	.	transcript_id "AT1G47900.2"; gene_id "AT1G47900"
1	Araport11	exon	17651402	17651425	.	-	.	transcript_id "AT1G47900.2"; gene_id "AT1G47900"
1	Araport11	5UTR	17651402	17651425	.	-	.	transcript_id "AT1G47900.2"; gene_id "AT1G47900"
1	Araport11	3UTR	17647144	17647339	.	-	.	transcript_id "AT1G47900.1"; gene_id "AT1G47900"
1	Araport11	exon	17647144	17647735	.	-	.	transcript_id "AT1G47900.1"; gene_id "AT1G47900"
1	Araport11	CDS	17647340	17647735	.	-	0	transcript_id "AT1G47900.1"; gene_id "AT1G47900"
1	Araport11	start_codon	17647733	17647735	.	-	.	transcript_id "AT1G47900.1"; gene_id "AT1G47900"
1	Araport11	exon	17648017	17648077	.	-	.	transcript_id "AT1G47900.1"; gene_id "AT1G47900"
1	Araport11	CDS	17648017	17648077	.	-	1	transcript_id "AT1G47900.1"; gene_id "AT1G47900"
1	Araport11	exon	17648158	17650420	.	-	.	transcript_id "AT1G47900.1"; gene_id "AT1G47900"
1	Araport11	CDS	17648158	17650420	.	-	2	transcript_id "AT1G47900.1"; gene_id "AT1G47900"
1	Araport11	exon	17650511	17650856	.	-	.	transcript_id "AT1G47900.1"; gene_id "AT1G47900"
1	Araport11	CDS	17650511	17650856	.	-	0	transcript_id "AT1G47900.1"; gene_id "AT1G47900"
1	Araport11	stop_codon	17650937	17650939	.	-	.	transcript_id "AT1G47900.1"; gene_id "AT1G47900"
1	Araport11	CDS	17650937	17651035	.	-	0	transcript_id "AT1G47900.1"; gene_id "AT1G47900"
1	Araport11	exon	17650937	17651041	.	-	.	transcript_id "AT1G47900.1"; gene_id "AT1G47900"
1	Araport11	5UTR	17651036	17651041	.	-	.	transcript_id "AT1G47900.1"; gene_id "AT1G47900"
1	Araport11	exon	17651402	17651791	.	-	.	transcript_id "AT1G47900.1"; gene_id "AT1G47900"
1	Araport11	5UTR	17651402	17651791	.	-	.	transcript_id "AT1G47900.1"; gene_id "AT1G47900"
1	Araport11	exon	17656860	17660288	.	+	.	transcript_id "AT1G47910.1"; gene_id "AT1G47910"
1	Araport11	start_codon	17660752	17660754	.	+	.	transcript_id "AT1G47915.1"; gene_id "AT1G47915"
1	Araport11	CDS	17660752	17660973	.	+	0	transcript_id "AT1G47915.1"; gene_id "AT1G47915"
1	Araport11	exon	17660752	17661058	.	+	.	transcript_id "AT1G47915.1"; gene_id "AT1G47915"
1	Araport11	stop_codon	17660971	17660973	.	+	.	transcript_id "AT1G47915.1"; gene_id "AT1G47915"
1	Araport11	3UTR	17660974	17661058	.	+	.	transcript_id "AT1G47915.1"; gene_id "AT1G47915"
1	Araport11	start_codon	17661095	17661097	.	+	.	transcript_id "AT1G47920.1"; gene_id "AT1G47920"
1	Araport11	exon	17661095	17661763	.	+	.	transcript_id "AT1G47920.1"; gene_id "AT1G47920"
1	Araport11	CDS	17661095	17661763	.	+	0	transcript_id "AT1G47920.1"; gene_id "AT1G47920"
1	Araport11	exon	17661852	17661992	.	+	.	transcript_id "AT1G47920.1"; gene_id "AT1G47920"
1	Araport11	CDS	17661852	17661992	.	+	0	transcript_id "AT1G47920.1"; gene_id "AT1G47920"
1	Araport11	CDS	17662065	17662394	.	+	0	transcript_id "AT1G47920.1"; gene_id "AT1G47920"
1	Araport11	exon	17662065	17662455	.	+	.	transcript_id "AT1G47920.1"; gene_id "AT1G47920"
1	Araport11	stop_codon	17662392	17662394	.	+	.	transcript_id "AT1G47920.1"; gene_id "AT1G47920"
1	Araport11	3UTR	17662395	17662455	.	+	.	transcript_id "AT1G47920.1"; gene_id "AT1G47920"
1	Araport11	exon	17662794	17663039	.	+	.	transcript_id "AT1G47930.1"; gene_id "AT1G47930"
1	Araport11	exon	17663121	17663374	.	+	.	transcript_id "AT1G47930.1"; gene_id "AT1G47930"
1	Araport11	exon	17663453	17664083	.	+	.	transcript_id "AT1G47930.1"; gene_id "AT1G47930"
1	Araport11	exon	17662888	17663039	.	+	.	transcript_id "AT1G47930.2"; gene_id "AT1G47930"
1	Araport11	exon	17663221	17663374	.	+	.	transcript_id "AT1G47930.2"; gene_id "AT1G47930"
1	Araport11	exon	17663453	17664027	.	+	.	transcript_id "AT1G47930.2"; gene_id "AT1G47930"
1	Araport11	start_codon	17668285	17668287	.	+	.	transcript_id "AT1G47940.1"; gene_id "AT1G47940"
1	Araport11	exon	17668285	17668329	.	+	.	transcript_id "AT1G47940.1"; gene_id "AT1G47940"
1	Araport11	CDS	17668285	17668329	.	+	0	transcript_id "AT1G47940.1"; gene_id "AT1G47940"
1	Araport11	exon	17668423	17668752	.	+	.	transcript_id "AT1G47940.1"; gene_id "AT1G47940"
1	Araport11	CDS	17668423	17668752	.	+	0	transcript_id "AT1G47940.1"; gene_id "AT1G47940"
1	Araport11	exon	17668819	17668978	.	+	.	transcript_id "AT1G47940.1"; gene_id "AT1G47940"
1	Araport11	CDS	17668819	17668978	.	+	0	transcript_id "AT1G47940.1"; gene_id "AT1G47940"
1	Araport11	exon	17669091	17669218	.	+	.	transcript_id "AT1G47940.1"; gene_id "AT1G47940"
1	Araport11	CDS	17669091	17669218	.	+	2	transcript_id "AT1G47940.1"; gene_id "AT1G47940"
1	Araport11	exon	17669298	17669401	.	+	.	transcript_id "AT1G47940.1"; gene_id "AT1G47940"
1	Araport11	CDS	17669298	17669401	.	+	0	transcript_id "AT1G47940.1"; gene_id "AT1G47940"
1	Araport11	exon	17669480	17669513	.	+	.	transcript_id "AT1G47940.1"; gene_id "AT1G47940"
1	Araport11	CDS	17669480	17669513	.	+	1	transcript_id "AT1G47940.1"; gene_id "AT1G47940"
1	Araport11	exon	17669672	17669713	.	+	.	transcript_id "AT1G47940.1"; gene_id "AT1G47940"
1	Araport11	CDS	17669672	17669713	.	+	0	transcript_id "AT1G47940.1"; gene_id "AT1G47940"
1	Araport11	stop_codon	17669711	17669713	.	+	.	transcript_id "AT1G47940.1"; gene_id "AT1G47940"
1	Araport11	exon	17670444	17670827	.	-	.	transcript_id "AT1G07453.1"; gene_id "AT1G07453"
1	Araport11	exon	17675488	17681953	.	-	.	transcript_id "AT1G47950.1"; gene_id "AT1G47950"
1	Araport11	3UTR	17681157	17681953	.	-	.	transcript_id "AT1G47960.1"; gene_id "AT1G47960"
1	Araport11	exon	17681157	17682026	.	-	.	transcript_id "AT1G47960.1"; gene_id "AT1G47960"
1	Araport11	CDS	17681954	17682026	.	-	1	transcript_id "AT1G47960.1"; gene_id "AT1G47960"
1	Araport11	start_codon	17682024	17682026	.	-	.	transcript_id "AT1G47960.1"; gene_id "AT1G47960"
1	Araport11	exon	17682124	17682185	.	-	.	transcript_id "AT1G47960.1"; gene_id "AT1G47960"
1	Araport11	CDS	17682124	17682185	.	-	0	transcript_id "AT1G47960.1"; gene_id "AT1G47960"
1	Araport11	exon	17682443	17682727	.	-	.	transcript_id "AT1G47960.1"; gene_id "AT1G47960"
1	Araport11	CDS	17682443	17682727	.	-	0	transcript_id "AT1G47960.1"; gene_id "AT1G47960"
1	Araport11	stop_codon	17683319	17683321	.	-	.	transcript_id "AT1G47960.1"; gene_id "AT1G47960"
1	Araport11	CDS	17683319	17683516	.	-	0	transcript_id "AT1G47960.1"; gene_id "AT1G47960"
1	Araport11	exon	17683319	17683629	.	-	.	transcript_id "AT1G47960.1"; gene_id "AT1G47960"
1	Araport11	5UTR	17683517	17683629	.	-	.	transcript_id "AT1G47960.1"; gene_id "AT1G47960"
1	Araport11	3UTR	17682254	17682424	.	-	.	transcript_id "AT1G47960.2"; gene_id "AT1G47960"
1	Araport11	exon	17682254	17682727	.	-	.	transcript_id "AT1G47960.2"; gene_id "AT1G47960"
1	Araport11	CDS	17682425	17682727	.	-	0	transcript_id "AT1G47960.2"; gene_id "AT1G47960"
1	Araport11	start_codon	17682725	17682727	.	-	.	transcript_id "AT1G47960.2"; gene_id "AT1G47960"
1	Araport11	stop_codon	17683319	17683321	.	-	.	transcript_id "AT1G47960.2"; gene_id "AT1G47960"
1	Araport11	CDS	17683319	17683516	.	-	0	transcript_id "AT1G47960.2"; gene_id "AT1G47960"
1	Araport11	exon	17683319	17683719	.	-	.	transcript_id "AT1G47960.2"; gene_id "AT1G47960"
1	Araport11	5UTR	17683517	17683719	.	-	.	transcript_id "AT1G47960.2"; gene_id "AT1G47960"
1	Araport11	5UTR	17686990	17687341	.	+	.	transcript_id "AT1G47970.1"; gene_id "AT1G47970"
1	Araport11	exon	17686990	17687695	.	+	.	transcript_id "AT1G47970.1"; gene_id "AT1G47970"
1	Araport11	start_codon	17687342	17687344	.	+	.	transcript_id "AT1G47970.1"; gene_id "AT1G47970"
1	Araport11	CDS	17687342	17687695	.	+	0	transcript_id "AT1G47970.1"; gene_id "AT1G47970"
1	Araport11	CDS	17688320	17688562	.	+	0	transcript_id "AT1G47970.1"; gene_id "AT1G47970"
1	Araport11	exon	17688320	17688859	.	+	.	transcript_id "AT1G47970.1"; gene_id "AT1G47970"
1	Araport11	stop_codon	17688560	17688562	.	+	.	transcript_id "AT1G47970.1"; gene_id "AT1G47970"
1	Araport11	3UTR	17688563	17688859	.	+	.	transcript_id "AT1G47970.1"; gene_id "AT1G47970"
1	Araport11	3UTR	17691811	17691984	.	-	.	transcript_id "AT1G47980.1"; gene_id "AT1G47980"
1	Araport11	exon	17691811	17692371	.	-	.	transcript_id "AT1G47980.1"; gene_id "AT1G47980"
1	Araport11	CDS	17691985	17692371	.	-	0	transcript_id "AT1G47980.1"; gene_id "AT1G47980"
1	Araport11	start_codon	17692369	17692371	.	-	.	transcript_id "AT1G47980.1"; gene_id "AT1G47980"
1	Araport11	exon	17692779	17693004	.	-	.	transcript_id "AT1G47980.1"; gene_id "AT1G47980"
1	Araport11	CDS	17692779	17693004	.	-	1	transcript_id "AT1G47980.1"; gene_id "AT1G47980"
1	Araport11	stop_codon	17693484	17693486	.	-	.	transcript_id "AT1G47980.1"; gene_id "AT1G47980"
1	Araport11	CDS	17693484	17693818	.	-	0	transcript_id "AT1G47980.1"; gene_id "AT1G47980"
1	Araport11	exon	17693484	17693887	.	-	.	transcript_id "AT1G47980.1"; gene_id "AT1G47980"
1	Araport11	5UTR	17693819	17693887	.	-	.	transcript_id "AT1G47980.1"; gene_id "AT1G47980"
1	Araport11	exon	17695289	17696075	.	+	.	transcript_id "AT1G07457.1"; gene_id "AT1G07457"
1	Araport11	exon	17695420	17695849	.	-	.	transcript_id "AT1G07463.1"; gene_id "AT1G07463"
1	Araport11	5UTR	17698598	17698654	.	+	.	transcript_id "AT1G47990.1"; gene_id "AT1G47990"
1	Araport11	exon	17698598	17699001	.	+	.	transcript_id "AT1G47990.1"; gene_id "AT1G47990"
1	Araport11	start_codon	17698655	17698657	.	+	.	transcript_id "AT1G47990.1"; gene_id "AT1G47990"
1	Araport11	CDS	17698655	17699001	.	+	0	transcript_id "AT1G47990.1"; gene_id "AT1G47990"
1	Araport11	exon	17699900	17700266	.	+	.	transcript_id "AT1G47990.1"; gene_id "AT1G47990"
1	Araport11	CDS	17699900	17700266	.	+	1	transcript_id "AT1G47990.1"; gene_id "AT1G47990"
1	Araport11	CDS	17700583	17700834	.	+	0	transcript_id "AT1G47990.1"; gene_id "AT1G47990"
1	Araport11	exon	17700583	17701041	.	+	.	transcript_id "AT1G47990.1"; gene_id "AT1G47990"
1	Araport11	stop_codon	17700832	17700834	.	+	.	transcript_id "AT1G47990.1"; gene_id "AT1G47990"
1	Araport11	3UTR	17700835	17701041	.	+	.	transcript_id "AT1G47990.1"; gene_id "AT1G47990"
1	Araport11	3UTR	17704132	17704268	.	-	.	transcript_id "AT1G48000.1"; gene_id "AT1G48000"
1	Araport11	exon	17704132	17704677	.	-	.	transcript_id "AT1G48000.1"; gene_id "AT1G48000"
1	Araport11	CDS	17704269	17704677	.	-	1	transcript_id "AT1G48000.1"; gene_id "AT1G48000"
1	Araport11	start_codon	17704675	17704677	.	-	.	transcript_id "AT1G48000.1"; gene_id "AT1G48000"
1	Araport11	exon	17705217	17705346	.	-	.	transcript_id "AT1G48000.1"; gene_id "AT1G48000"
1	Araport11	CDS	17705217	17705346	.	-	2	transcript_id "AT1G48000.1"; gene_id "AT1G48000"
1	Araport11	stop_codon	17706185	17706187	.	-	.	transcript_id "AT1G48000.1"; gene_id "AT1G48000"
1	Araport11	CDS	17706185	17706377	.	-	0	transcript_id "AT1G48000.1"; gene_id "AT1G48000"
1	Araport11	exon	17706185	17706460	.	-	.	transcript_id "AT1G48000.1"; gene_id "AT1G48000"
1	Araport11	5UTR	17706378	17706460	.	-	.	transcript_id "AT1G48000.1"; gene_id "AT1G48000"
1	Araport11	exon	17711491	17711883	.	-	.	transcript_id "AT1G48010.1"; gene_id "AT1G48010"
1	Araport11	CDS	17711491	17711883	.	-	0	transcript_id "AT1G48010.1"; gene_id "AT1G48010"
1	Araport11	3UTR	17711491	17711883	.	-	.	transcript_id "AT1G48010.1"; gene_id "AT1G48010"
1	Araport11	start_codon	17711881	17711883	.	-	.	transcript_id "AT1G48010.1"; gene_id "AT1G48010"
1	Araport11	stop_codon	17712517	17712519	.	-	.	transcript_id "AT1G48010.1"; gene_id "AT1G48010"
1	Araport11	exon	17712517	17712660	.	-	.	transcript_id "AT1G48010.1"; gene_id "AT1G48010"
1	Araport11	5UTR	17712517	17712660	.	-	.	transcript_id "AT1G48010.1"; gene_id "AT1G48010"
1	Araport11	CDS	17712517	17712660	.	-	0	transcript_id "AT1G48010.1"; gene_id "AT1G48010"
1	Araport11	3UTR	17716051	17716233	.	-	.	transcript_id "AT1G48020.1"; gene_id "AT1G48020"
1	Araport11	exon	17716051	17716808	.	-	.	transcript_id "AT1G48020.1"; gene_id "AT1G48020"
1	Araport11	stop_codon	17716234	17716236	.	-	.	transcript_id "AT1G48020.1"; gene_id "AT1G48020"
1	Araport11	CDS	17716234	17716764	.	-	0	transcript_id "AT1G48020.1"; gene_id "AT1G48020"
1	Araport11	start_codon	17716762	17716764	.	-	.	transcript_id "AT1G48020.1"; gene_id "AT1G48020"
1	Araport11	5UTR	17716765	17716808	.	-	.	transcript_id "AT1G48020.1"; gene_id "AT1G48020"
1	Araport11	exon	17716893	17717320	.	-	.	transcript_id "AT1G48030.1"; gene_id "AT1G48030"
1	Araport11	3UTR	17716893	17717320	.	-	.	transcript_id "AT1G48030.1"; gene_id "AT1G48030"
1	Araport11	3UTR	17717421	17717431	.	-	.	transcript_id "AT1G48030.1"; gene_id "AT1G48030"
1	Araport11	exon	17717421	17718682	.	-	.	transcript_id "AT1G48030.1"; gene_id "AT1G48030"
1	Araport11	CDS	17717432	17718682	.	-	0	transcript_id "AT1G48030.1"; gene_id "AT1G48030"
1	Araport11	start_codon	17718680	17718682	.	-	.	transcript_id "AT1G48030.1"; gene_id "AT1G48030"
1	Araport11	stop_codon	17718869	17718871	.	-	.	transcript_id "AT1G48030.1"; gene_id "AT1G48030"
1	Araport11	CDS	17718869	17719141	.	-	0	transcript_id "AT1G48030.1"; gene_id "AT1G48030"
1	Araport11	exon	17718869	17719499	.	-	.	transcript_id "AT1G48030.1"; gene_id "AT1G48030"
1	Araport11	5UTR	17719142	17719499	.	-	.	transcript_id "AT1G48030.1"; gene_id "AT1G48030"
1	Araport11	3UTR	17716893	17717431	.	-	.	transcript_id "AT1G48030.3"; gene_id "AT1G48030"
1	Araport11	exon	17716893	17718682	.	-	.	transcript_id "AT1G48030.3"; gene_id "AT1G48030"
1	Araport11	CDS	17717432	17718682	.	-	0	transcript_id "AT1G48030.3"; gene_id "AT1G48030"
1	Araport11	start_codon	17718680	17718682	.	-	.	transcript_id "AT1G48030.3"; gene_id "AT1G48030"
1	Araport11	stop_codon	17718869	17718871	.	-	.	transcript_id "AT1G48030.3"; gene_id "AT1G48030"
1	Araport11	CDS	17718869	17719141	.	-	0	transcript_id "AT1G48030.3"; gene_id "AT1G48030"
1	Araport11	exon	17718869	17719499	.	-	.	transcript_id "AT1G48030.3"; gene_id "AT1G48030"
1	Araport11	5UTR	17719142	17719499	.	-	.	transcript_id "AT1G48030.3"; gene_id "AT1G48030"
1	Araport11	3UTR	17717088	17717431	.	-	.	transcript_id "AT1G48030.4"; gene_id "AT1G48030"
1	Araport11	exon	17717088	17718682	.	-	.	transcript_id "AT1G48030.4"; gene_id "AT1G48030"
1	Araport11	CDS	17717432	17718682	.	-	0	transcript_id "AT1G48030.4"; gene_id "AT1G48030"
1	Araport11	start_codon	17718680	17718682	.	-	.	transcript_id "AT1G48030.4"; gene_id "AT1G48030"
1	Araport11	stop_codon	17718869	17718871	.	-	.	transcript_id "AT1G48030.4"; gene_id "AT1G48030"
1	Araport11	CDS	17718869	17719141	.	-	0	transcript_id "AT1G48030.4"; gene_id "AT1G48030"
1	Araport11	exon	17718869	17719265	.	-	.	transcript_id "AT1G48030.4"; gene_id "AT1G48030"
1	Araport11	5UTR	17719142	17719265	.	-	.	transcript_id "AT1G48030.4"; gene_id "AT1G48030"
1	Araport11	exon	17719377	17719500	.	-	.	transcript_id "AT1G48030.4"; gene_id "AT1G48030"
1	Araport11	5UTR	17719377	17719500	.	-	.	transcript_id "AT1G48030.4"; gene_id "AT1G48030"
1	Araport11	exon	17717088	17717320	.	-	.	transcript_id "AT1G48030.5"; gene_id "AT1G48030"
1	Araport11	3UTR	17717088	17717320	.	-	.	transcript_id "AT1G48030.5"; gene_id "AT1G48030"
1	Araport11	3UTR	17717421	17717431	.	-	.	transcript_id "AT1G48030.5"; gene_id "AT1G48030"
1	Araport11	exon	17717421	17718682	.	-	.	transcript_id "AT1G48030.5"; gene_id "AT1G48030"
1	Araport11	CDS	17717432	17718682	.	-	0	transcript_id "AT1G48030.5"; gene_id "AT1G48030"
1	Araport11	start_codon	17718680	17718682	.	-	.	transcript_id "AT1G48030.5"; gene_id "AT1G48030"
1	Araport11	stop_codon	17718869	17718871	.	-	.	transcript_id "AT1G48030.5"; gene_id "AT1G48030"
1	Araport11	CDS	17718869	17719141	.	-	0	transcript_id "AT1G48030.5"; gene_id "AT1G48030"
1	Araport11	exon	17718869	17719265	.	-	.	transcript_id "AT1G48030.5"; gene_id "AT1G48030"
1	Araport11	5UTR	17719142	17719265	.	-	.	transcript_id "AT1G48030.5"; gene_id "AT1G48030"
1	Araport11	exon	17719377	17719500	.	-	.	transcript_id "AT1G48030.5"; gene_id "AT1G48030"
1	Araport11	5UTR	17719377	17719500	.	-	.	transcript_id "AT1G48030.5"; gene_id "AT1G48030"
1	Araport11	exon	17717133	17717316	.	-	.	transcript_id "AT1G48030.2"; gene_id "AT1G48030"
1	Araport11	3UTR	17717133	17717316	.	-	.	transcript_id "AT1G48030.2"; gene_id "AT1G48030"
1	Araport11	3UTR	17717421	17717431	.	-	.	transcript_id "AT1G48030.2"; gene_id "AT1G48030"
1	Araport11	exon	17717421	17718682	.	-	.	transcript_id "AT1G48030.2"; gene_id "AT1G48030"
1	Araport11	CDS	17717432	17718682	.	-	0	transcript_id "AT1G48030.2"; gene_id "AT1G48030"
1	Araport11	start_codon	17718680	17718682	.	-	.	transcript_id "AT1G48030.2"; gene_id "AT1G48030"
1	Araport11	stop_codon	17718869	17718871	.	-	.	transcript_id "AT1G48030.2"; gene_id "AT1G48030"
1	Araport11	exon	17718869	17719141	.	-	.	transcript_id "AT1G48030.2"; gene_id "AT1G48030"
1	Araport11	CDS	17718869	17719141	.	-	0	transcript_id "AT1G48030.2"; gene_id "AT1G48030"
1	Araport11	3UTR	17719584	17720063	.	-	.	transcript_id "AT1G48040.1"; gene_id "AT1G48040"
1	Araport11	exon	17719584	17721044	.	-	.	transcript_id "AT1G48040.1"; gene_id "AT1G48040"
1	Araport11	CDS	17720064	17721044	.	-	0	transcript_id "AT1G48040.1"; gene_id "AT1G48040"
1	Araport11	start_codon	17721042	17721044	.	-	.	transcript_id "AT1G48040.1"; gene_id "AT1G48040"
1	Araport11	stop_codon	17721528	17721530	.	-	.	transcript_id "AT1G48040.1"; gene_id "AT1G48040"
1	Araport11	CDS	17721528	17721698	.	-	0	transcript_id "AT1G48040.1"; gene_id "AT1G48040"
1	Araport11	exon	17721528	17721891	.	-	.	transcript_id "AT1G48040.1"; gene_id "AT1G48040"
1	Araport11	5UTR	17721699	17721891	.	-	.	transcript_id "AT1G48040.1"; gene_id "AT1G48040"
1	Araport11	5UTR	17723382	17723497	.	+	.	transcript_id "AT1G48050.1"; gene_id "AT1G48050"
1	Araport11	exon	17723382	17723512	.	+	.	transcript_id "AT1G48050.1"; gene_id "AT1G48050"
1	Araport11	start_codon	17723498	17723500	.	+	.	transcript_id "AT1G48050.1"; gene_id "AT1G48050"
1	Araport11	CDS	17723498	17723512	.	+	0	transcript_id "AT1G48050.1"; gene_id "AT1G48050"
1	Araport11	exon	17723888	17723980	.	+	.	transcript_id "AT1G48050.1"; gene_id "AT1G48050"
1	Araport11	CDS	17723888	17723980	.	+	0	transcript_id "AT1G48050.1"; gene_id "AT1G48050"
1	Araport11	exon	17724059	17724110	.	+	.	transcript_id "AT1G48050.1"; gene_id "AT1G48050"
1	Araport11	CDS	17724059	17724110	.	+	0	transcript_id "AT1G48050.1"; gene_id "AT1G48050"
1	Araport11	exon	17724249	17724380	.	+	.	transcript_id "AT1G48050.1"; gene_id "AT1G48050"
1	Araport11	CDS	17724249	17724380	.	+	2	transcript_id "AT1G48050.1"; gene_id "AT1G48050"
1	Araport11	exon	17724455	17724858	.	+	.	transcript_id "AT1G48050.1"; gene_id "AT1G48050"
1	Araport11	CDS	17724455	17724858	.	+	2	transcript_id "AT1G48050.1"; gene_id "AT1G48050"
1	Araport11	exon	17725016	17725302	.	+	.	transcript_id "AT1G48050.1"; gene_id "AT1G48050"
1	Araport11	CDS	17725016	17725302	.	+	0	transcript_id "AT1G48050.1"; gene_id "AT1G48050"
1	Araport11	exon	17725401	17725596	.	+	.	transcript_id "AT1G48050.1"; gene_id "AT1G48050"
1	Araport11	CDS	17725401	17725596	.	+	1	transcript_id "AT1G48050.1"; gene_id "AT1G48050"
1	Araport11	exon	17725677	17725883	.	+	.	transcript_id "AT1G48050.1"; gene_id "AT1G48050"
1	Araport11	CDS	17725677	17725883	.	+	0	transcript_id "AT1G48050.1"; gene_id "AT1G48050"
1	Araport11	exon	17725962	17726129	.	+	.	transcript_id "AT1G48050.1"; gene_id "AT1G48050"
1	Araport11	CDS	17725962	17726129	.	+	0	transcript_id "AT1G48050.1"; gene_id "AT1G48050"
1	Araport11	exon	17726212	17726505	.	+	.	transcript_id "AT1G48050.1"; gene_id "AT1G48050"
1	Araport11	CDS	17726212	17726505	.	+	0	transcript_id "AT1G48050.1"; gene_id "AT1G48050"
1	Araport11	exon	17726587	17726717	.	+	.	transcript_id "AT1G48050.1"; gene_id "AT1G48050"
1	Araport11	CDS	17726587	17726717	.	+	0	transcript_id "AT1G48050.1"; gene_id "AT1G48050"
1	Araport11	CDS	17726796	17726859	.	+	1	transcript_id "AT1G48050.1"; gene_id "AT1G48050"
1	Araport11	exon	17726796	17727243	.	+	.	transcript_id "AT1G48050.1"; gene_id "AT1G48050"
1	Araport11	stop_codon	17726857	17726859	.	+	.	transcript_id "AT1G48050.1"; gene_id "AT1G48050"
1	Araport11	3UTR	17726860	17727243	.	+	.	transcript_id "AT1G48050.1"; gene_id "AT1G48050"
1	Araport11	5UTR	17723430	17723497	.	+	.	transcript_id "AT1G48050.2"; gene_id "AT1G48050"
1	Araport11	exon	17723430	17723512	.	+	.	transcript_id "AT1G48050.2"; gene_id "AT1G48050"
1	Araport11	start_codon	17723498	17723500	.	+	.	transcript_id "AT1G48050.2"; gene_id "AT1G48050"
1	Araport11	CDS	17723498	17723512	.	+	0	transcript_id "AT1G48050.2"; gene_id "AT1G48050"
1	Araport11	exon	17723888	17723980	.	+	.	transcript_id "AT1G48050.2"; gene_id "AT1G48050"
1	Araport11	CDS	17723888	17723980	.	+	0	transcript_id "AT1G48050.2"; gene_id "AT1G48050"
1	Araport11	exon	17724059	17724110	.	+	.	transcript_id "AT1G48050.2"; gene_id "AT1G48050"
1	Araport11	CDS	17724059	17724110	.	+	0	transcript_id "AT1G48050.2"; gene_id "AT1G48050"
1	Araport11	exon	17724249	17724380	.	+	.	transcript_id "AT1G48050.2"; gene_id "AT1G48050"
1	Araport11	CDS	17724249	17724380	.	+	2	transcript_id "AT1G48050.2"; gene_id "AT1G48050"
1	Araport11	exon	17724455	17724858	.	+	.	transcript_id "AT1G48050.2"; gene_id "AT1G48050"
1	Araport11	CDS	17724455	17724858	.	+	2	transcript_id "AT1G48050.2"; gene_id "AT1G48050"
1	Araport11	exon	17725016	17725302	.	+	.	transcript_id "AT1G48050.2"; gene_id "AT1G48050"
1	Araport11	CDS	17725016	17725302	.	+	0	transcript_id "AT1G48050.2"; gene_id "AT1G48050"
1	Araport11	exon	17725401	17725596	.	+	.	transcript_id "AT1G48050.2"; gene_id "AT1G48050"
1	Araport11	CDS	17725401	17725596	.	+	1	transcript_id "AT1G48050.2"; gene_id "AT1G48050"
1	Araport11	exon	17725677	17725883	.	+	.	transcript_id "AT1G48050.2"; gene_id "AT1G48050"
1	Araport11	CDS	17725677	17725883	.	+	0	transcript_id "AT1G48050.2"; gene_id "AT1G48050"
1	Araport11	exon	17725962	17726129	.	+	.	transcript_id "AT1G48050.2"; gene_id "AT1G48050"
1	Araport11	CDS	17725962	17726129	.	+	0	transcript_id "AT1G48050.2"; gene_id "AT1G48050"
1	Araport11	exon	17726212	17726505	.	+	.	transcript_id "AT1G48050.2"; gene_id "AT1G48050"
1	Araport11	CDS	17726212	17726505	.	+	0	transcript_id "AT1G48050.2"; gene_id "AT1G48050"
1	Araport11	CDS	17726587	17726730	.	+	0	transcript_id "AT1G48050.2"; gene_id "AT1G48050"
1	Araport11	exon	17726587	17727044	.	+	.	transcript_id "AT1G48050.2"; gene_id "AT1G48050"
1	Araport11	stop_codon	17726728	17726730	.	+	.	transcript_id "AT1G48050.2"; gene_id "AT1G48050"
1	Araport11	3UTR	17726731	17727044	.	+	.	transcript_id "AT1G48050.2"; gene_id "AT1G48050"
1	Araport11	exon	17723450	17723512	.	+	.	transcript_id "AT1G48050.3"; gene_id "AT1G48050"
1	Araport11	5UTR	17723450	17723512	.	+	.	transcript_id "AT1G48050.3"; gene_id "AT1G48050"
1	Araport11	5UTR	17723888	17723955	.	+	.	transcript_id "AT1G48050.3"; gene_id "AT1G48050"
1	Araport11	exon	17723888	17723980	.	+	.	transcript_id "AT1G48050.3"; gene_id "AT1G48050"
1	Araport11	start_codon	17723956	17723958	.	+	.	transcript_id "AT1G48050.3"; gene_id "AT1G48050"
1	Araport11	CDS	17723956	17723980	.	+	0	transcript_id "AT1G48050.3"; gene_id "AT1G48050"
1	Araport11	exon	17724249	17724380	.	+	.	transcript_id "AT1G48050.3"; gene_id "AT1G48050"
1	Araport11	CDS	17724249	17724380	.	+	2	transcript_id "AT1G48050.3"; gene_id "AT1G48050"
1	Araport11	exon	17724455	17724858	.	+	.	transcript_id "AT1G48050.3"; gene_id "AT1G48050"
1	Araport11	CDS	17724455	17724858	.	+	2	transcript_id "AT1G48050.3"; gene_id "AT1G48050"
1	Araport11	exon	17725016	17725302	.	+	.	transcript_id "AT1G48050.3"; gene_id "AT1G48050"
1	Araport11	CDS	17725016	17725302	.	+	0	transcript_id "AT1G48050.3"; gene_id "AT1G48050"
1	Araport11	exon	17725401	17725596	.	+	.	transcript_id "AT1G48050.3"; gene_id "AT1G48050"
1	Araport11	CDS	17725401	17725596	.	+	1	transcript_id "AT1G48050.3"; gene_id "AT1G48050"
1	Araport11	exon	17725677	17725883	.	+	.	transcript_id "AT1G48050.3"; gene_id "AT1G48050"
1	Araport11	CDS	17725677	17725883	.	+	0	transcript_id "AT1G48050.3"; gene_id "AT1G48050"
1	Araport11	exon	17725962	17726129	.	+	.	transcript_id "AT1G48050.3"; gene_id "AT1G48050"
1	Araport11	CDS	17725962	17726129	.	+	0	transcript_id "AT1G48050.3"; gene_id "AT1G48050"
1	Araport11	exon	17726212	17726505	.	+	.	transcript_id "AT1G48050.3"; gene_id "AT1G48050"
1	Araport11	CDS	17726212	17726505	.	+	0	transcript_id "AT1G48050.3"; gene_id "AT1G48050"
1	Araport11	exon	17726587	17726717	.	+	.	transcript_id "AT1G48050.3"; gene_id "AT1G48050"
1	Araport11	CDS	17726587	17726717	.	+	0	transcript_id "AT1G48050.3"; gene_id "AT1G48050"
1	Araport11	CDS	17726796	17726859	.	+	1	transcript_id "AT1G48050.3"; gene_id "AT1G48050"
1	Araport11	exon	17726796	17727043	.	+	.	transcript_id "AT1G48050.3"; gene_id "AT1G48050"
1	Araport11	stop_codon	17726857	17726859	.	+	.	transcript_id "AT1G48050.3"; gene_id "AT1G48050"
1	Araport11	3UTR	17726860	17727043	.	+	.	transcript_id "AT1G48050.3"; gene_id "AT1G48050"
1	Araport11	5UTR	17728095	17728258	.	+	.	transcript_id "AT1G48060.1"; gene_id "AT1G48060"
1	Araport11	exon	17728095	17729102	.	+	.	transcript_id "AT1G48060.1"; gene_id "AT1G48060"
1	Araport11	start_codon	17728259	17728261	.	+	.	transcript_id "AT1G48060.1"; gene_id "AT1G48060"
1	Araport11	CDS	17728259	17728996	.	+	0	transcript_id "AT1G48060.1"; gene_id "AT1G48060"
1	Araport11	stop_codon	17728994	17728996	.	+	.	transcript_id "AT1G48060.1"; gene_id "AT1G48060"
1	Araport11	3UTR	17728997	17729102	.	+	.	transcript_id "AT1G48060.1"; gene_id "AT1G48060"
1	Araport11	3UTR	17730417	17730567	.	-	.	transcript_id "AT1G48070.2"; gene_id "AT1G48070"
1	Araport11	exon	17730417	17730725	.	-	.	transcript_id "AT1G48070.2"; gene_id "AT1G48070"
1	Araport11	CDS	17730568	17730725	.	-	2	transcript_id "AT1G48070.2"; gene_id "AT1G48070"
1	Araport11	start_codon	17730723	17730725	.	-	.	transcript_id "AT1G48070.2"; gene_id "AT1G48070"
1	Araport11	exon	17730816	17730965	.	-	.	transcript_id "AT1G48070.2"; gene_id "AT1G48070"
1	Araport11	CDS	17730816	17730965	.	-	2	transcript_id "AT1G48070.2"; gene_id "AT1G48070"
1	Araport11	stop_codon	17731067	17731069	.	-	.	transcript_id "AT1G48070.2"; gene_id "AT1G48070"
1	Araport11	CDS	17731067	17731103	.	-	0	transcript_id "AT1G48070.2"; gene_id "AT1G48070"
1	Araport11	exon	17731067	17731122	.	-	.	transcript_id "AT1G48070.2"; gene_id "AT1G48070"
1	Araport11	5UTR	17731104	17731122	.	-	.	transcript_id "AT1G48070.2"; gene_id "AT1G48070"
1	Araport11	3UTR	17730453	17730567	.	-	.	transcript_id "AT1G48070.1"; gene_id "AT1G48070"
1	Araport11	exon	17730453	17730965	.	-	.	transcript_id "AT1G48070.1"; gene_id "AT1G48070"
1	Araport11	CDS	17730568	17730965	.	-	2	transcript_id "AT1G48070.1"; gene_id "AT1G48070"
1	Araport11	start_codon	17730963	17730965	.	-	.	transcript_id "AT1G48070.1"; gene_id "AT1G48070"
1	Araport11	stop_codon	17731067	17731069	.	-	.	transcript_id "AT1G48070.1"; gene_id "AT1G48070"
1	Araport11	CDS	17731067	17731103	.	-	0	transcript_id "AT1G48070.1"; gene_id "AT1G48070"
1	Araport11	exon	17731067	17731157	.	-	.	transcript_id "AT1G48070.1"; gene_id "AT1G48070"
1	Araport11	5UTR	17731104	17731157	.	-	.	transcript_id "AT1G48070.1"; gene_id "AT1G48070"
1	Araport11	exon	17731841	17731913	73	+	.	transcript_id "AT1G48080.1"; gene_id "AT1G48080"
1	Araport11	exon	17732010	17732261	.	-	.	transcript_id "AT1G48090.1"; gene_id "AT1G48090"
1	Araport11	3UTR	17732010	17732261	.	-	.	transcript_id "AT1G48090.1"; gene_id "AT1G48090"
1	Araport11	3UTR	17732530	17732581	.	-	.	transcript_id "AT1G48090.1"; gene_id "AT1G48090"
1	Araport11	exon	17732530	17732722	.	-	.	transcript_id "AT1G48090.1"; gene_id "AT1G48090"
1	Araport11	CDS	17732582	17732722	.	-	0	transcript_id "AT1G48090.1"; gene_id "AT1G48090"
1	Araport11	start_codon	17732720	17732722	.	-	.	transcript_id "AT1G48090.1"; gene_id "AT1G48090"
1	Araport11	exon	17732869	17733156	.	-	.	transcript_id "AT1G48090.1"; gene_id "AT1G48090"
1	Araport11	CDS	17732869	17733156	.	-	0	transcript_id "AT1G48090.1"; gene_id "AT1G48090"
1	Araport11	exon	17733266	17733424	.	-	.	transcript_id "AT1G48090.1"; gene_id "AT1G48090"
1	Araport11	CDS	17733266	17733424	.	-	0	transcript_id "AT1G48090.1"; gene_id "AT1G48090"
1	Araport11	exon	17733605	17733961	.	-	.	transcript_id "AT1G48090.1"; gene_id "AT1G48090"
1	Araport11	CDS	17733605	17733961	.	-	0	transcript_id "AT1G48090.1"; gene_id "AT1G48090"
1	Araport11	exon	17734189	17734410	.	-	.	transcript_id "AT1G48090.1"; gene_id "AT1G48090"
1	Araport11	CDS	17734189	17734410	.	-	0	transcript_id "AT1G48090.1"; gene_id "AT1G48090"
1	Araport11	exon	17734600	17734726	.	-	.	transcript_id "AT1G48090.1"; gene_id "AT1G48090"
1	Araport11	CDS	17734600	17734726	.	-	1	transcript_id "AT1G48090.1"; gene_id "AT1G48090"
1	Araport11	exon	17734823	17734965	.	-	.	transcript_id "AT1G48090.1"; gene_id "AT1G48090"
1	Araport11	CDS	17734823	17734965	.	-	0	transcript_id "AT1G48090.1"; gene_id "AT1G48090"
1	Araport11	exon	17735052	17735229	.	-	.	transcript_id "AT1G48090.1"; gene_id "AT1G48090"
1	Araport11	CDS	17735052	17735229	.	-	1	transcript_id "AT1G48090.1"; gene_id "AT1G48090"
1	Araport11	exon	17735527	17736066	.	-	.	transcript_id "AT1G48090.1"; gene_id "AT1G48090"
1	Araport11	CDS	17735527	17736066	.	-	1	transcript_id "AT1G48090.1"; gene_id "AT1G48090"
1	Araport11	exon	17736395	17736579	.	-	.	transcript_id "AT1G48090.1"; gene_id "AT1G48090"
1	Araport11	CDS	17736395	17736579	.	-	0	transcript_id "AT1G48090.1"; gene_id "AT1G48090"
1	Araport11	exon	17736657	17736812	.	-	.	transcript_id "AT1G48090.1"; gene_id "AT1G48090"
1	Araport11	CDS	17736657	17736812	.	-	0	transcript_id "AT1G48090.1"; gene_id "AT1G48090"
1	Araport11	exon	17737190	17737276	.	-	.	transcript_id "AT1G48090.1"; gene_id "AT1G48090"
1	Araport11	CDS	17737190	17737276	.	-	0	transcript_id "AT1G48090.1"; gene_id "AT1G48090"
1	Araport11	exon	17737480	17737918	.	-	.	transcript_id "AT1G48090.1"; gene_id "AT1G48090"
1	Araport11	CDS	17737480	17737918	.	-	1	transcript_id "AT1G48090.1"; gene_id "AT1G48090"
1	Araport11	exon	17738206	17738282	.	-	.	transcript_id "AT1G48090.1"; gene_id "AT1G48090"
1	Araport11	CDS	17738206	17738282	.	-	0	transcript_id "AT1G48090.1"; gene_id "AT1G48090"
1	Araport11	exon	17738356	17739294	.	-	.	transcript_id "AT1G48090.1"; gene_id "AT1G48090"
1	Araport11	CDS	17738356	17739294	.	-	0	transcript_id "AT1G48090.1"; gene_id "AT1G48090"
1	Araport11	exon	17739390	17739520	.	-	.	transcript_id "AT1G48090.1"; gene_id "AT1G48090"
1	Araport11	CDS	17739390	17739520	.	-	2	transcript_id "AT1G48090.1"; gene_id "AT1G48090"
1	Araport11	exon	17739751	17739805	.	-	.	transcript_id "AT1G48090.1"; gene_id "AT1G48090"
1	Araport11	CDS	17739751	17739805	.	-	0	transcript_id "AT1G48090.1"; gene_id "AT1G48090"
1	Araport11	exon	17740062	17740268	.	-	.	transcript_id "AT1G48090.1"; gene_id "AT1G48090"
1	Araport11	CDS	17740062	17740268	.	-	0	transcript_id "AT1G48090.1"; gene_id "AT1G48090"
1	Araport11	exon	17740359	17740628	.	-	.	transcript_id "AT1G48090.1"; gene_id "AT1G48090"
1	Araport11	CDS	17740359	17740628	.	-	0	transcript_id "AT1G48090.1"; gene_id "AT1G48090"
1	Araport11	exon	17740704	17740884	.	-	.	transcript_id "AT1G48090.1"; gene_id "AT1G48090"
1	Araport11	CDS	17740704	17740884	.	-	1	transcript_id "AT1G48090.1"; gene_id "AT1G48090"
1	Araport11	exon	17740979	17741142	.	-	.	transcript_id "AT1G48090.1"; gene_id "AT1G48090"
1	Araport11	CDS	17740979	17741142	.	-	0	transcript_id "AT1G48090.1"; gene_id "AT1G48090"
1	Araport11	exon	17741228	17741386	.	-	.	transcript_id "AT1G48090.1"; gene_id "AT1G48090"
1	Araport11	CDS	17741228	17741386	.	-	0	transcript_id "AT1G48090.1"; gene_id "AT1G48090"
1	Araport11	exon	17741567	17741885	.	-	.	transcript_id "AT1G48090.1"; gene_id "AT1G48090"
1	Araport11	CDS	17741567	17741885	.	-	1	transcript_id "AT1G48090.1"; gene_id "AT1G48090"
1	Araport11	exon	17741988	17742356	.	-	.	transcript_id "AT1G48090.1"; gene_id "AT1G48090"
1	Araport11	CDS	17741988	17742356	.	-	1	transcript_id "AT1G48090.1"; gene_id "AT1G48090"
1	Araport11	exon	17742438	17742689	.	-	.	transcript_id "AT1G48090.1"; gene_id "AT1G48090"
1	Araport11	CDS	17742438	17742689	.	-	1	transcript_id "AT1G48090.1"; gene_id "AT1G48090"
1	Araport11	exon	17743088	17743172	.	-	.	transcript_id "AT1G48090.1"; gene_id "AT1G48090"
1	Araport11	CDS	17743088	17743172	.	-	2	transcript_id "AT1G48090.1"; gene_id "AT1G48090"
1	Araport11	exon	17743346	17743641	.	-	.	transcript_id "AT1G48090.1"; gene_id "AT1G48090"
1	Araport11	CDS	17743346	17743641	.	-	1	transcript_id "AT1G48090.1"; gene_id "AT1G48090"
1	Araport11	exon	17743945	17744048	.	-	.	transcript_id "AT1G48090.1"; gene_id "AT1G48090"
1	Araport11	CDS	17743945	17744048	.	-	0	transcript_id "AT1G48090.1"; gene_id "AT1G48090"
1	Araport11	exon	17744362	17744568	.	-	.	transcript_id "AT1G48090.1"; gene_id "AT1G48090"
1	Araport11	CDS	17744362	17744568	.	-	0	transcript_id "AT1G48090.1"; gene_id "AT1G48090"
1	Araport11	exon	17744800	17745471	.	-	.	transcript_id "AT1G48090.1"; gene_id "AT1G48090"
1	Araport11	CDS	17744800	17745471	.	-	0	transcript_id "AT1G48090.1"; gene_id "AT1G48090"
1	Araport11	exon	17745567	17745842	.	-	.	transcript_id "AT1G48090.1"; gene_id "AT1G48090"
1	Araport11	CDS	17745567	17745842	.	-	0	transcript_id "AT1G48090.1"; gene_id "AT1G48090"
1	Araport11	exon	17746210	17746353	.	-	.	transcript_id "AT1G48090.1"; gene_id "AT1G48090"
1	Araport11	CDS	17746210	17746353	.	-	0	transcript_id "AT1G48090.1"; gene_id "AT1G48090"
1	Araport11	exon	17746453	17746561	.	-	.	transcript_id "AT1G48090.1"; gene_id "AT1G48090"
1	Araport11	CDS	17746453	17746561	.	-	1	transcript_id "AT1G48090.1"; gene_id "AT1G48090"
1	Araport11	exon	17746870	17747054	.	-	.	transcript_id "AT1G48090.1"; gene_id "AT1G48090"
1	Araport11	CDS	17746870	17747054	.	-	0	transcript_id "AT1G48090.1"; gene_id "AT1G48090"
1	Araport11	exon	17747175	17747288	.	-	.	transcript_id "AT1G48090.1"; gene_id "AT1G48090"
1	Araport11	CDS	17747175	17747288	.	-	0	transcript_id "AT1G48090.1"; gene_id "AT1G48090"
1	Araport11	exon	17747400	17747531	.	-	.	transcript_id "AT1G48090.1"; gene_id "AT1G48090"
1	Araport11	CDS	17747400	17747531	.	-	0	transcript_id "AT1G48090.1"; gene_id "AT1G48090"
1	Araport11	exon	17747757	17748077	.	-	.	transcript_id "AT1G48090.1"; gene_id "AT1G48090"
1	Araport11	CDS	17747757	17748077	.	-	0	transcript_id "AT1G48090.1"; gene_id "AT1G48090"
1	Araport11	exon	17748166	17748648	.	-	.	transcript_id "AT1G48090.1"; gene_id "AT1G48090"
1	Araport11	CDS	17748166	17748648	.	-	0	transcript_id "AT1G48090.1"; gene_id "AT1G48090"
1	Araport11	exon	17749158	17749226	.	-	.	transcript_id "AT1G48090.1"; gene_id "AT1G48090"
1	Araport11	CDS	17749158	17749226	.	-	0	transcript_id "AT1G48090.1"; gene_id "AT1G48090"
1	Araport11	exon	17749390	17749530	.	-	.	transcript_id "AT1G48090.1"; gene_id "AT1G48090"
1	Araport11	CDS	17749390	17749530	.	-	0	transcript_id "AT1G48090.1"; gene_id "AT1G48090"
1	Araport11	exon	17749621	17749716	.	-	.	transcript_id "AT1G48090.1"; gene_id "AT1G48090"
1	Araport11	CDS	17749621	17749716	.	-	0	transcript_id "AT1G48090.1"; gene_id "AT1G48090"
1	Araport11	exon	17750027	17750123	.	-	.	transcript_id "AT1G48090.1"; gene_id "AT1G48090"
1	Araport11	CDS	17750027	17750123	.	-	1	transcript_id "AT1G48090.1"; gene_id "AT1G48090"
1	Araport11	exon	17750257	17750366	.	-	.	transcript_id "AT1G48090.1"; gene_id "AT1G48090"
1	Araport11	CDS	17750257	17750366	.	-	0	transcript_id "AT1G48090.1"; gene_id "AT1G48090"
1	Araport11	exon	17750456	17750683	.	-	.	transcript_id "AT1G48090.1"; gene_id "AT1G48090"
1	Araport11	CDS	17750456	17750683	.	-	0	transcript_id "AT1G48090.1"; gene_id "AT1G48090"
1	Araport11	exon	17750771	17750992	.	-	.	transcript_id "AT1G48090.1"; gene_id "AT1G48090"
1	Araport11	CDS	17750771	17750992	.	-	0	transcript_id "AT1G48090.1"; gene_id "AT1G48090"
1	Araport11	exon	17751068	17751188	.	-	.	transcript_id "AT1G48090.1"; gene_id "AT1G48090"
1	Araport11	CDS	17751068	17751188	.	-	1	transcript_id "AT1G48090.1"; gene_id "AT1G48090"
1	Araport11	exon	17751411	17751478	.	-	.	transcript_id "AT1G48090.1"; gene_id "AT1G48090"
1	Araport11	CDS	17751411	17751478	.	-	0	transcript_id "AT1G48090.1"; gene_id "AT1G48090"
1	Araport11	exon	17751671	17751766	.	-	.	transcript_id "AT1G48090.1"; gene_id "AT1G48090"
1	Araport11	CDS	17751671	17751766	.	-	0	transcript_id "AT1G48090.1"; gene_id "AT1G48090"
1	Araport11	exon	17752464	17752577	.	-	.	transcript_id "AT1G48090.1"; gene_id "AT1G48090"
1	Araport11	CDS	17752464	17752577	.	-	0	transcript_id "AT1G48090.1"; gene_id "AT1G48090"
1	Araport11	exon	17752700	17753054	.	-	.	transcript_id "AT1G48090.1"; gene_id "AT1G48090"
1	Araport11	CDS	17752700	17753054	.	-	1	transcript_id "AT1G48090.1"; gene_id "AT1G48090"
1	Araport11	exon	17753194	17753286	.	-	.	transcript_id "AT1G48090.1"; gene_id "AT1G48090"
1	Araport11	CDS	17753194	17753286	.	-	1	transcript_id "AT1G48090.1"; gene_id "AT1G48090"
1	Araport11	exon	17753896	17754054	.	-	.	transcript_id "AT1G48090.1"; gene_id "AT1G48090"
1	Araport11	CDS	17753896	17754054	.	-	1	transcript_id "AT1G48090.1"; gene_id "AT1G48090"
1	Araport11	exon	17754252	17754409	.	-	.	transcript_id "AT1G48090.1"; gene_id "AT1G48090"
1	Araport11	CDS	17754252	17754409	.	-	0	transcript_id "AT1G48090.1"; gene_id "AT1G48090"
1	Araport11	exon	17754619	17754816	.	-	.	transcript_id "AT1G48090.1"; gene_id "AT1G48090"
1	Araport11	CDS	17754619	17754816	.	-	0	transcript_id "AT1G48090.1"; gene_id "AT1G48090"
1	Araport11	exon	17754932	17755033	.	-	.	transcript_id "AT1G48090.1"; gene_id "AT1G48090"
1	Araport11	CDS	17754932	17755033	.	-	0	transcript_id "AT1G48090.1"; gene_id "AT1G48090"
1	Araport11	exon	17755387	17755452	.	-	.	transcript_id "AT1G48090.1"; gene_id "AT1G48090"
1	Araport11	CDS	17755387	17755452	.	-	0	transcript_id "AT1G48090.1"; gene_id "AT1G48090"
1	Araport11	exon	17755660	17755777	.	-	.	transcript_id "AT1G48090.1"; gene_id "AT1G48090"
1	Araport11	CDS	17755660	17755777	.	-	1	transcript_id "AT1G48090.1"; gene_id "AT1G48090"
1	Araport11	exon	17755939	17756042	.	-	.	transcript_id "AT1G48090.1"; gene_id "AT1G48090"
1	Araport11	CDS	17755939	17756042	.	-	0	transcript_id "AT1G48090.1"; gene_id "AT1G48090"
1	Araport11	exon	17756262	17756312	.	-	.	transcript_id "AT1G48090.1"; gene_id "AT1G48090"
1	Araport11	CDS	17756262	17756312	.	-	0	transcript_id "AT1G48090.1"; gene_id "AT1G48090"
1	Araport11	exon	17756446	17756493	.	-	.	transcript_id "AT1G48090.1"; gene_id "AT1G48090"
1	Araport11	CDS	17756446	17756493	.	-	0	transcript_id "AT1G48090.1"; gene_id "AT1G48090"
1	Araport11	exon	17756590	17756685	.	-	.	transcript_id "AT1G48090.1"; gene_id "AT1G48090"
1	Araport11	CDS	17756590	17756685	.	-	0	transcript_id "AT1G48090.1"; gene_id "AT1G48090"
1	Araport11	exon	17757379	17757482	.	-	.	transcript_id "AT1G48090.1"; gene_id "AT1G48090"
1	Araport11	CDS	17757379	17757482	.	-	2	transcript_id "AT1G48090.1"; gene_id "AT1G48090"
1	Araport11	exon	17757659	17757740	.	-	.	transcript_id "AT1G48090.1"; gene_id "AT1G48090"
1	Araport11	CDS	17757659	17757740	.	-	0	transcript_id "AT1G48090.1"; gene_id "AT1G48090"
1	Araport11	exon	17757950	17757987	.	-	.	transcript_id "AT1G48090.1"; gene_id "AT1G48090"
1	Araport11	CDS	17757950	17757987	.	-	2	transcript_id "AT1G48090.1"; gene_id "AT1G48090"
1	Araport11	exon	17758059	17758077	.	-	.	transcript_id "AT1G48090.1"; gene_id "AT1G48090"
1	Araport11	CDS	17758059	17758077	.	-	0	transcript_id "AT1G48090.1"; gene_id "AT1G48090"
1	Araport11	stop_codon	17758180	17758182	.	-	.	transcript_id "AT1G48090.1"; gene_id "AT1G48090"
1	Araport11	CDS	17758180	17758194	.	-	0	transcript_id "AT1G48090.1"; gene_id "AT1G48090"
1	Araport11	exon	17758180	17758444	.	-	.	transcript_id "AT1G48090.1"; gene_id "AT1G48090"
1	Araport11	5UTR	17758195	17758444	.	-	.	transcript_id "AT1G48090.1"; gene_id "AT1G48090"
1	Araport11	exon	17732010	17732261	.	-	.	transcript_id "AT1G48090.2"; gene_id "AT1G48090"
1	Araport11	3UTR	17732010	17732261	.	-	.	transcript_id "AT1G48090.2"; gene_id "AT1G48090"
1	Araport11	3UTR	17732530	17732581	.	-	.	transcript_id "AT1G48090.2"; gene_id "AT1G48090"
1	Araport11	exon	17732530	17732722	.	-	.	transcript_id "AT1G48090.2"; gene_id "AT1G48090"
1	Araport11	CDS	17732582	17732722	.	-	0	transcript_id "AT1G48090.2"; gene_id "AT1G48090"
1	Araport11	start_codon	17732720	17732722	.	-	.	transcript_id "AT1G48090.2"; gene_id "AT1G48090"
1	Araport11	exon	17732869	17733156	.	-	.	transcript_id "AT1G48090.2"; gene_id "AT1G48090"
1	Araport11	CDS	17732869	17733156	.	-	0	transcript_id "AT1G48090.2"; gene_id "AT1G48090"
1	Araport11	exon	17733266	17733424	.	-	.	transcript_id "AT1G48090.2"; gene_id "AT1G48090"
1	Araport11	CDS	17733266	17733424	.	-	0	transcript_id "AT1G48090.2"; gene_id "AT1G48090"
1	Araport11	exon	17733605	17733961	.	-	.	transcript_id "AT1G48090.2"; gene_id "AT1G48090"
1	Araport11	CDS	17733605	17733961	.	-	0	transcript_id "AT1G48090.2"; gene_id "AT1G48090"
1	Araport11	exon	17734189	17734410	.	-	.	transcript_id "AT1G48090.2"; gene_id "AT1G48090"
1	Araport11	CDS	17734189	17734410	.	-	0	transcript_id "AT1G48090.2"; gene_id "AT1G48090"
1	Araport11	exon	17734600	17734726	.	-	.	transcript_id "AT1G48090.2"; gene_id "AT1G48090"
1	Araport11	CDS	17734600	17734726	.	-	1	transcript_id "AT1G48090.2"; gene_id "AT1G48090"
1	Araport11	exon	17734823	17734965	.	-	.	transcript_id "AT1G48090.2"; gene_id "AT1G48090"
1	Araport11	CDS	17734823	17734965	.	-	0	transcript_id "AT1G48090.2"; gene_id "AT1G48090"
1	Araport11	exon	17735052	17735229	.	-	.	transcript_id "AT1G48090.2"; gene_id "AT1G48090"
1	Araport11	CDS	17735052	17735229	.	-	1	transcript_id "AT1G48090.2"; gene_id "AT1G48090"
1	Araport11	exon	17735527	17736066	.	-	.	transcript_id "AT1G48090.2"; gene_id "AT1G48090"
1	Araport11	CDS	17735527	17736066	.	-	1	transcript_id "AT1G48090.2"; gene_id "AT1G48090"
1	Araport11	exon	17736395	17736579	.	-	.	transcript_id "AT1G48090.2"; gene_id "AT1G48090"
1	Araport11	CDS	17736395	17736579	.	-	0	transcript_id "AT1G48090.2"; gene_id "AT1G48090"
1	Araport11	exon	17736657	17736812	.	-	.	transcript_id "AT1G48090.2"; gene_id "AT1G48090"
1	Araport11	CDS	17736657	17736812	.	-	0	transcript_id "AT1G48090.2"; gene_id "AT1G48090"
1	Araport11	exon	17737190	17737276	.	-	.	transcript_id "AT1G48090.2"; gene_id "AT1G48090"
1	Araport11	CDS	17737190	17737276	.	-	0	transcript_id "AT1G48090.2"; gene_id "AT1G48090"
1	Araport11	exon	17737480	17737918	.	-	.	transcript_id "AT1G48090.2"; gene_id "AT1G48090"
1	Araport11	CDS	17737480	17737918	.	-	1	transcript_id "AT1G48090.2"; gene_id "AT1G48090"
1	Araport11	exon	17738206	17738282	.	-	.	transcript_id "AT1G48090.2"; gene_id "AT1G48090"
1	Araport11	CDS	17738206	17738282	.	-	0	transcript_id "AT1G48090.2"; gene_id "AT1G48090"
1	Araport11	exon	17738356	17739294	.	-	.	transcript_id "AT1G48090.2"; gene_id "AT1G48090"
1	Araport11	CDS	17738356	17739294	.	-	0	transcript_id "AT1G48090.2"; gene_id "AT1G48090"
1	Araport11	exon	17739390	17739520	.	-	.	transcript_id "AT1G48090.2"; gene_id "AT1G48090"
1	Araport11	CDS	17739390	17739520	.	-	2	transcript_id "AT1G48090.2"; gene_id "AT1G48090"
1	Araport11	exon	17739751	17739805	.	-	.	transcript_id "AT1G48090.2"; gene_id "AT1G48090"
1	Araport11	CDS	17739751	17739805	.	-	0	transcript_id "AT1G48090.2"; gene_id "AT1G48090"
1	Araport11	exon	17740062	17740268	.	-	.	transcript_id "AT1G48090.2"; gene_id "AT1G48090"
1	Araport11	CDS	17740062	17740268	.	-	0	transcript_id "AT1G48090.2"; gene_id "AT1G48090"
1	Araport11	exon	17740359	17740628	.	-	.	transcript_id "AT1G48090.2"; gene_id "AT1G48090"
1	Araport11	CDS	17740359	17740628	.	-	0	transcript_id "AT1G48090.2"; gene_id "AT1G48090"
1	Araport11	exon	17740704	17740884	.	-	.	transcript_id "AT1G48090.2"; gene_id "AT1G48090"
1	Araport11	CDS	17740704	17740884	.	-	1	transcript_id "AT1G48090.2"; gene_id "AT1G48090"
1	Araport11	exon	17740979	17741142	.	-	.	transcript_id "AT1G48090.2"; gene_id "AT1G48090"
1	Araport11	CDS	17740979	17741142	.	-	0	transcript_id "AT1G48090.2"; gene_id "AT1G48090"
1	Araport11	exon	17741228	17741386	.	-	.	transcript_id "AT1G48090.2"; gene_id "AT1G48090"
1	Araport11	CDS	17741228	17741386	.	-	0	transcript_id "AT1G48090.2"; gene_id "AT1G48090"
1	Araport11	exon	17741567	17741885	.	-	.	transcript_id "AT1G48090.2"; gene_id "AT1G48090"
1	Araport11	CDS	17741567	17741885	.	-	1	transcript_id "AT1G48090.2"; gene_id "AT1G48090"
1	Araport11	exon	17741988	17742689	.	-	.	transcript_id "AT1G48090.2"; gene_id "AT1G48090"
1	Araport11	CDS	17741988	17742689	.	-	1	transcript_id "AT1G48090.2"; gene_id "AT1G48090"
1	Araport11	exon	17743088	17743172	.	-	.	transcript_id "AT1G48090.2"; gene_id "AT1G48090"
1	Araport11	CDS	17743088	17743172	.	-	2	transcript_id "AT1G48090.2"; gene_id "AT1G48090"
1	Araport11	exon	17743346	17743641	.	-	.	transcript_id "AT1G48090.2"; gene_id "AT1G48090"
1	Araport11	CDS	17743346	17743641	.	-	1	transcript_id "AT1G48090.2"; gene_id "AT1G48090"
1	Araport11	exon	17743945	17744048	.	-	.	transcript_id "AT1G48090.2"; gene_id "AT1G48090"
1	Araport11	CDS	17743945	17744048	.	-	0	transcript_id "AT1G48090.2"; gene_id "AT1G48090"
1	Araport11	exon	17744362	17744568	.	-	.	transcript_id "AT1G48090.2"; gene_id "AT1G48090"
1	Araport11	CDS	17744362	17744568	.	-	0	transcript_id "AT1G48090.2"; gene_id "AT1G48090"
1	Araport11	exon	17744800	17745471	.	-	.	transcript_id "AT1G48090.2"; gene_id "AT1G48090"
1	Araport11	CDS	17744800	17745471	.	-	0	transcript_id "AT1G48090.2"; gene_id "AT1G48090"
1	Araport11	exon	17745567	17745842	.	-	.	transcript_id "AT1G48090.2"; gene_id "AT1G48090"
1	Araport11	CDS	17745567	17745842	.	-	0	transcript_id "AT1G48090.2"; gene_id "AT1G48090"
1	Araport11	exon	17746210	17746353	.	-	.	transcript_id "AT1G48090.2"; gene_id "AT1G48090"
1	Araport11	CDS	17746210	17746353	.	-	0	transcript_id "AT1G48090.2"; gene_id "AT1G48090"
1	Araport11	exon	17746453	17746561	.	-	.	transcript_id "AT1G48090.2"; gene_id "AT1G48090"
1	Araport11	CDS	17746453	17746561	.	-	1	transcript_id "AT1G48090.2"; gene_id "AT1G48090"
1	Araport11	exon	17746870	17747054	.	-	.	transcript_id "AT1G48090.2"; gene_id "AT1G48090"
1	Araport11	CDS	17746870	17747054	.	-	0	transcript_id "AT1G48090.2"; gene_id "AT1G48090"
1	Araport11	exon	17747175	17747288	.	-	.	transcript_id "AT1G48090.2"; gene_id "AT1G48090"
1	Araport11	CDS	17747175	17747288	.	-	0	transcript_id "AT1G48090.2"; gene_id "AT1G48090"
1	Araport11	exon	17747400	17747531	.	-	.	transcript_id "AT1G48090.2"; gene_id "AT1G48090"
1	Araport11	CDS	17747400	17747531	.	-	0	transcript_id "AT1G48090.2"; gene_id "AT1G48090"
1	Araport11	exon	17747757	17748077	.	-	.	transcript_id "AT1G48090.2"; gene_id "AT1G48090"
1	Araport11	CDS	17747757	17748077	.	-	0	transcript_id "AT1G48090.2"; gene_id "AT1G48090"
1	Araport11	exon	17748166	17748648	.	-	.	transcript_id "AT1G48090.2"; gene_id "AT1G48090"
1	Araport11	CDS	17748166	17748648	.	-	0	transcript_id "AT1G48090.2"; gene_id "AT1G48090"
1	Araport11	exon	17749158	17749226	.	-	.	transcript_id "AT1G48090.2"; gene_id "AT1G48090"
1	Araport11	CDS	17749158	17749226	.	-	0	transcript_id "AT1G48090.2"; gene_id "AT1G48090"
1	Araport11	exon	17749390	17749530	.	-	.	transcript_id "AT1G48090.2"; gene_id "AT1G48090"
1	Araport11	CDS	17749390	17749530	.	-	0	transcript_id "AT1G48090.2"; gene_id "AT1G48090"
1	Araport11	exon	17749621	17749716	.	-	.	transcript_id "AT1G48090.2"; gene_id "AT1G48090"
1	Araport11	CDS	17749621	17749716	.	-	0	transcript_id "AT1G48090.2"; gene_id "AT1G48090"
1	Araport11	exon	17750027	17750123	.	-	.	transcript_id "AT1G48090.2"; gene_id "AT1G48090"
1	Araport11	CDS	17750027	17750123	.	-	1	transcript_id "AT1G48090.2"; gene_id "AT1G48090"
1	Araport11	exon	17750257	17750366	.	-	.	transcript_id "AT1G48090.2"; gene_id "AT1G48090"
1	Araport11	CDS	17750257	17750366	.	-	0	transcript_id "AT1G48090.2"; gene_id "AT1G48090"
1	Araport11	exon	17750456	17750683	.	-	.	transcript_id "AT1G48090.2"; gene_id "AT1G48090"
1	Araport11	CDS	17750456	17750683	.	-	0	transcript_id "AT1G48090.2"; gene_id "AT1G48090"
1	Araport11	exon	17750771	17750992	.	-	.	transcript_id "AT1G48090.2"; gene_id "AT1G48090"
1	Araport11	CDS	17750771	17750992	.	-	0	transcript_id "AT1G48090.2"; gene_id "AT1G48090"
1	Araport11	exon	17751068	17751188	.	-	.	transcript_id "AT1G48090.2"; gene_id "AT1G48090"
1	Araport11	CDS	17751068	17751188	.	-	1	transcript_id "AT1G48090.2"; gene_id "AT1G48090"
1	Araport11	exon	17751411	17751478	.	-	.	transcript_id "AT1G48090.2"; gene_id "AT1G48090"
1	Araport11	CDS	17751411	17751478	.	-	0	transcript_id "AT1G48090.2"; gene_id "AT1G48090"
1	Araport11	exon	17751671	17751766	.	-	.	transcript_id "AT1G48090.2"; gene_id "AT1G48090"
1	Araport11	CDS	17751671	17751766	.	-	0	transcript_id "AT1G48090.2"; gene_id "AT1G48090"
1	Araport11	exon	17752464	17752577	.	-	.	transcript_id "AT1G48090.2"; gene_id "AT1G48090"
1	Araport11	CDS	17752464	17752577	.	-	0	transcript_id "AT1G48090.2"; gene_id "AT1G48090"
1	Araport11	exon	17752700	17753054	.	-	.	transcript_id "AT1G48090.2"; gene_id "AT1G48090"
1	Araport11	CDS	17752700	17753054	.	-	1	transcript_id "AT1G48090.2"; gene_id "AT1G48090"
1	Araport11	exon	17753194	17753286	.	-	.	transcript_id "AT1G48090.2"; gene_id "AT1G48090"
1	Araport11	CDS	17753194	17753286	.	-	1	transcript_id "AT1G48090.2"; gene_id "AT1G48090"
1	Araport11	exon	17753896	17754054	.	-	.	transcript_id "AT1G48090.2"; gene_id "AT1G48090"
1	Araport11	CDS	17753896	17754054	.	-	1	transcript_id "AT1G48090.2"; gene_id "AT1G48090"
1	Araport11	exon	17754252	17754409	.	-	.	transcript_id "AT1G48090.2"; gene_id "AT1G48090"
1	Araport11	CDS	17754252	17754409	.	-	0	transcript_id "AT1G48090.2"; gene_id "AT1G48090"
1	Araport11	exon	17754619	17754816	.	-	.	transcript_id "AT1G48090.2"; gene_id "AT1G48090"
1	Araport11	CDS	17754619	17754816	.	-	0	transcript_id "AT1G48090.2"; gene_id "AT1G48090"
1	Araport11	exon	17754932	17755033	.	-	.	transcript_id "AT1G48090.2"; gene_id "AT1G48090"
1	Araport11	CDS	17754932	17755033	.	-	0	transcript_id "AT1G48090.2"; gene_id "AT1G48090"
1	Araport11	exon	17755387	17755452	.	-	.	transcript_id "AT1G48090.2"; gene_id "AT1G48090"
1	Araport11	CDS	17755387	17755452	.	-	0	transcript_id "AT1G48090.2"; gene_id "AT1G48090"
1	Araport11	exon	17755660	17755777	.	-	.	transcript_id "AT1G48090.2"; gene_id "AT1G48090"
1	Araport11	CDS	17755660	17755777	.	-	1	transcript_id "AT1G48090.2"; gene_id "AT1G48090"
1	Araport11	exon	17755939	17756042	.	-	.	transcript_id "AT1G48090.2"; gene_id "AT1G48090"
1	Araport11	CDS	17755939	17756042	.	-	0	transcript_id "AT1G48090.2"; gene_id "AT1G48090"
1	Araport11	exon	17756262	17756312	.	-	.	transcript_id "AT1G48090.2"; gene_id "AT1G48090"
1	Araport11	CDS	17756262	17756312	.	-	0	transcript_id "AT1G48090.2"; gene_id "AT1G48090"
1	Araport11	exon	17756446	17756493	.	-	.	transcript_id "AT1G48090.2"; gene_id "AT1G48090"
1	Araport11	CDS	17756446	17756493	.	-	0	transcript_id "AT1G48090.2"; gene_id "AT1G48090"
1	Araport11	exon	17756590	17756685	.	-	.	transcript_id "AT1G48090.2"; gene_id "AT1G48090"
1	Araport11	CDS	17756590	17756685	.	-	0	transcript_id "AT1G48090.2"; gene_id "AT1G48090"
1	Araport11	exon	17757379	17757482	.	-	.	transcript_id "AT1G48090.2"; gene_id "AT1G48090"
1	Araport11	CDS	17757379	17757482	.	-	2	transcript_id "AT1G48090.2"; gene_id "AT1G48090"
1	Araport11	exon	17757659	17757740	.	-	.	transcript_id "AT1G48090.2"; gene_id "AT1G48090"
1	Araport11	CDS	17757659	17757740	.	-	0	transcript_id "AT1G48090.2"; gene_id "AT1G48090"
1	Araport11	exon	17757950	17757987	.	-	.	transcript_id "AT1G48090.2"; gene_id "AT1G48090"
1	Araport11	CDS	17757950	17757987	.	-	2	transcript_id "AT1G48090.2"; gene_id "AT1G48090"
1	Araport11	exon	17758059	17758077	.	-	.	transcript_id "AT1G48090.2"; gene_id "AT1G48090"
1	Araport11	CDS	17758059	17758077	.	-	0	transcript_id "AT1G48090.2"; gene_id "AT1G48090"
1	Araport11	stop_codon	17758180	17758182	.	-	.	transcript_id "AT1G48090.2"; gene_id "AT1G48090"
1	Araport11	CDS	17758180	17758194	.	-	0	transcript_id "AT1G48090.2"; gene_id "AT1G48090"
1	Araport11	exon	17758180	17758444	.	-	.	transcript_id "AT1G48090.2"; gene_id "AT1G48090"
1	Araport11	5UTR	17758195	17758444	.	-	.	transcript_id "AT1G48090.2"; gene_id "AT1G48090"
1	Araport11	exon	17732010	17732261	.	-	.	transcript_id "AT1G48090.5"; gene_id "AT1G48090"
1	Araport11	3UTR	17732010	17732261	.	-	.	transcript_id "AT1G48090.5"; gene_id "AT1G48090"
1	Araport11	3UTR	17732530	17732581	.	-	.	transcript_id "AT1G48090.5"; gene_id "AT1G48090"
1	Araport11	exon	17732530	17732722	.	-	.	transcript_id "AT1G48090.5"; gene_id "AT1G48090"
1	Araport11	CDS	17732582	17732722	.	-	0	transcript_id "AT1G48090.5"; gene_id "AT1G48090"
1	Araport11	start_codon	17732720	17732722	.	-	.	transcript_id "AT1G48090.5"; gene_id "AT1G48090"
1	Araport11	exon	17732869	17733156	.	-	.	transcript_id "AT1G48090.5"; gene_id "AT1G48090"
1	Araport11	CDS	17732869	17733156	.	-	0	transcript_id "AT1G48090.5"; gene_id "AT1G48090"
1	Araport11	exon	17733266	17733424	.	-	.	transcript_id "AT1G48090.5"; gene_id "AT1G48090"
1	Araport11	CDS	17733266	17733424	.	-	0	transcript_id "AT1G48090.5"; gene_id "AT1G48090"
1	Araport11	exon	17733605	17733961	.	-	.	transcript_id "AT1G48090.5"; gene_id "AT1G48090"
1	Araport11	CDS	17733605	17733961	.	-	0	transcript_id "AT1G48090.5"; gene_id "AT1G48090"
1	Araport11	exon	17734189	17734410	.	-	.	transcript_id "AT1G48090.5"; gene_id "AT1G48090"
1	Araport11	CDS	17734189	17734410	.	-	0	transcript_id "AT1G48090.5"; gene_id "AT1G48090"
1	Araport11	exon	17734600	17734726	.	-	.	transcript_id "AT1G48090.5"; gene_id "AT1G48090"
1	Araport11	CDS	17734600	17734726	.	-	1	transcript_id "AT1G48090.5"; gene_id "AT1G48090"
1	Araport11	exon	17734823	17734965	.	-	.	transcript_id "AT1G48090.5"; gene_id "AT1G48090"
1	Araport11	CDS	17734823	17734965	.	-	0	transcript_id "AT1G48090.5"; gene_id "AT1G48090"
1	Araport11	exon	17735052	17735229	.	-	.	transcript_id "AT1G48090.5"; gene_id "AT1G48090"
1	Araport11	CDS	17735052	17735229	.	-	1	transcript_id "AT1G48090.5"; gene_id "AT1G48090"
1	Araport11	exon	17735527	17736066	.	-	.	transcript_id "AT1G48090.5"; gene_id "AT1G48090"
1	Araport11	CDS	17735527	17736066	.	-	1	transcript_id "AT1G48090.5"; gene_id "AT1G48090"
1	Araport11	exon	17736395	17736579	.	-	.	transcript_id "AT1G48090.5"; gene_id "AT1G48090"
1	Araport11	CDS	17736395	17736579	.	-	0	transcript_id "AT1G48090.5"; gene_id "AT1G48090"
1	Araport11	exon	17736657	17736812	.	-	.	transcript_id "AT1G48090.5"; gene_id "AT1G48090"
1	Araport11	CDS	17736657	17736812	.	-	0	transcript_id "AT1G48090.5"; gene_id "AT1G48090"
1	Araport11	exon	17737190	17737276	.	-	.	transcript_id "AT1G48090.5"; gene_id "AT1G48090"
1	Araport11	CDS	17737190	17737276	.	-	0	transcript_id "AT1G48090.5"; gene_id "AT1G48090"
1	Araport11	exon	17737480	17737918	.	-	.	transcript_id "AT1G48090.5"; gene_id "AT1G48090"
1	Araport11	CDS	17737480	17737918	.	-	1	transcript_id "AT1G48090.5"; gene_id "AT1G48090"
1	Araport11	exon	17738206	17738282	.	-	.	transcript_id "AT1G48090.5"; gene_id "AT1G48090"
1	Araport11	CDS	17738206	17738282	.	-	0	transcript_id "AT1G48090.5"; gene_id "AT1G48090"
1	Araport11	exon	17738356	17739294	.	-	.	transcript_id "AT1G48090.5"; gene_id "AT1G48090"
1	Araport11	CDS	17738356	17739294	.	-	0	transcript_id "AT1G48090.5"; gene_id "AT1G48090"
1	Araport11	exon	17739390	17739520	.	-	.	transcript_id "AT1G48090.5"; gene_id "AT1G48090"
1	Araport11	CDS	17739390	17739520	.	-	2	transcript_id "AT1G48090.5"; gene_id "AT1G48090"
1	Araport11	exon	17739751	17739805	.	-	.	transcript_id "AT1G48090.5"; gene_id "AT1G48090"
1	Araport11	CDS	17739751	17739805	.	-	0	transcript_id "AT1G48090.5"; gene_id "AT1G48090"
1	Araport11	exon	17740062	17740268	.	-	.	transcript_id "AT1G48090.5"; gene_id "AT1G48090"
1	Araport11	CDS	17740062	17740268	.	-	0	transcript_id "AT1G48090.5"; gene_id "AT1G48090"
1	Araport11	exon	17740359	17740628	.	-	.	transcript_id "AT1G48090.5"; gene_id "AT1G48090"
1	Araport11	CDS	17740359	17740628	.	-	0	transcript_id "AT1G48090.5"; gene_id "AT1G48090"
1	Araport11	exon	17740704	17740884	.	-	.	transcript_id "AT1G48090.5"; gene_id "AT1G48090"
1	Araport11	CDS	17740704	17740884	.	-	1	transcript_id "AT1G48090.5"; gene_id "AT1G48090"
1	Araport11	exon	17740979	17741142	.	-	.	transcript_id "AT1G48090.5"; gene_id "AT1G48090"
1	Araport11	CDS	17740979	17741142	.	-	0	transcript_id "AT1G48090.5"; gene_id "AT1G48090"
1	Araport11	exon	17741228	17741386	.	-	.	transcript_id "AT1G48090.5"; gene_id "AT1G48090"
1	Araport11	CDS	17741228	17741386	.	-	0	transcript_id "AT1G48090.5"; gene_id "AT1G48090"
1	Araport11	exon	17741567	17741885	.	-	.	transcript_id "AT1G48090.5"; gene_id "AT1G48090"
1	Araport11	CDS	17741567	17741885	.	-	1	transcript_id "AT1G48090.5"; gene_id "AT1G48090"
1	Araport11	exon	17741988	17742356	.	-	.	transcript_id "AT1G48090.5"; gene_id "AT1G48090"
1	Araport11	CDS	17741988	17742356	.	-	1	transcript_id "AT1G48090.5"; gene_id "AT1G48090"
1	Araport11	exon	17742438	17742689	.	-	.	transcript_id "AT1G48090.5"; gene_id "AT1G48090"
1	Araport11	CDS	17742438	17742689	.	-	1	transcript_id "AT1G48090.5"; gene_id "AT1G48090"
1	Araport11	exon	17743088	17743172	.	-	.	transcript_id "AT1G48090.5"; gene_id "AT1G48090"
1	Araport11	CDS	17743088	17743172	.	-	2	transcript_id "AT1G48090.5"; gene_id "AT1G48090"
1	Araport11	exon	17743346	17743641	.	-	.	transcript_id "AT1G48090.5"; gene_id "AT1G48090"
1	Araport11	CDS	17743346	17743641	.	-	1	transcript_id "AT1G48090.5"; gene_id "AT1G48090"
1	Araport11	exon	17743945	17744048	.	-	.	transcript_id "AT1G48090.5"; gene_id "AT1G48090"
1	Araport11	CDS	17743945	17744048	.	-	0	transcript_id "AT1G48090.5"; gene_id "AT1G48090"
1	Araport11	exon	17744362	17744568	.	-	.	transcript_id "AT1G48090.5"; gene_id "AT1G48090"
1	Araport11	CDS	17744362	17744568	.	-	0	transcript_id "AT1G48090.5"; gene_id "AT1G48090"
1	Araport11	exon	17744800	17745471	.	-	.	transcript_id "AT1G48090.5"; gene_id "AT1G48090"
1	Araport11	CDS	17744800	17745471	.	-	0	transcript_id "AT1G48090.5"; gene_id "AT1G48090"
1	Araport11	exon	17745567	17745842	.	-	.	transcript_id "AT1G48090.5"; gene_id "AT1G48090"
1	Araport11	CDS	17745567	17745842	.	-	0	transcript_id "AT1G48090.5"; gene_id "AT1G48090"
1	Araport11	exon	17746210	17746353	.	-	.	transcript_id "AT1G48090.5"; gene_id "AT1G48090"
1	Araport11	CDS	17746210	17746353	.	-	0	transcript_id "AT1G48090.5"; gene_id "AT1G48090"
1	Araport11	exon	17746453	17746561	.	-	.	transcript_id "AT1G48090.5"; gene_id "AT1G48090"
1	Araport11	CDS	17746453	17746561	.	-	1	transcript_id "AT1G48090.5"; gene_id "AT1G48090"
1	Araport11	exon	17746870	17747054	.	-	.	transcript_id "AT1G48090.5"; gene_id "AT1G48090"
1	Araport11	CDS	17746870	17747054	.	-	0	transcript_id "AT1G48090.5"; gene_id "AT1G48090"
1	Araport11	exon	17747175	17747288	.	-	.	transcript_id "AT1G48090.5"; gene_id "AT1G48090"
1	Araport11	CDS	17747175	17747288	.	-	0	transcript_id "AT1G48090.5"; gene_id "AT1G48090"
1	Araport11	exon	17747400	17747531	.	-	.	transcript_id "AT1G48090.5"; gene_id "AT1G48090"
1	Araport11	CDS	17747400	17747531	.	-	0	transcript_id "AT1G48090.5"; gene_id "AT1G48090"
1	Araport11	exon	17747757	17748077	.	-	.	transcript_id "AT1G48090.5"; gene_id "AT1G48090"
1	Araport11	CDS	17747757	17748077	.	-	0	transcript_id "AT1G48090.5"; gene_id "AT1G48090"
1	Araport11	exon	17748166	17748648	.	-	.	transcript_id "AT1G48090.5"; gene_id "AT1G48090"
1	Araport11	CDS	17748166	17748648	.	-	0	transcript_id "AT1G48090.5"; gene_id "AT1G48090"
1	Araport11	exon	17749158	17749226	.	-	.	transcript_id "AT1G48090.5"; gene_id "AT1G48090"
1	Araport11	CDS	17749158	17749226	.	-	0	transcript_id "AT1G48090.5"; gene_id "AT1G48090"
1	Araport11	exon	17749390	17749530	.	-	.	transcript_id "AT1G48090.5"; gene_id "AT1G48090"
1	Araport11	CDS	17749390	17749530	.	-	0	transcript_id "AT1G48090.5"; gene_id "AT1G48090"
1	Araport11	exon	17749621	17749716	.	-	.	transcript_id "AT1G48090.5"; gene_id "AT1G48090"
1	Araport11	CDS	17749621	17749716	.	-	0	transcript_id "AT1G48090.5"; gene_id "AT1G48090"
1	Araport11	exon	17750027	17750123	.	-	.	transcript_id "AT1G48090.5"; gene_id "AT1G48090"
1	Araport11	CDS	17750027	17750123	.	-	1	transcript_id "AT1G48090.5"; gene_id "AT1G48090"
1	Araport11	exon	17750257	17750366	.	-	.	transcript_id "AT1G48090.5"; gene_id "AT1G48090"
1	Araport11	CDS	17750257	17750366	.	-	0	transcript_id "AT1G48090.5"; gene_id "AT1G48090"
1	Araport11	exon	17750456	17750683	.	-	.	transcript_id "AT1G48090.5"; gene_id "AT1G48090"
1	Araport11	CDS	17750456	17750683	.	-	0	transcript_id "AT1G48090.5"; gene_id "AT1G48090"
1	Araport11	exon	17750771	17750992	.	-	.	transcript_id "AT1G48090.5"; gene_id "AT1G48090"
1	Araport11	CDS	17750771	17750992	.	-	0	transcript_id "AT1G48090.5"; gene_id "AT1G48090"
1	Araport11	exon	17751068	17751188	.	-	.	transcript_id "AT1G48090.5"; gene_id "AT1G48090"
1	Araport11	CDS	17751068	17751188	.	-	1	transcript_id "AT1G48090.5"; gene_id "AT1G48090"
1	Araport11	exon	17751411	17751478	.	-	.	transcript_id "AT1G48090.5"; gene_id "AT1G48090"
1	Araport11	CDS	17751411	17751478	.	-	0	transcript_id "AT1G48090.5"; gene_id "AT1G48090"
1	Araport11	exon	17751671	17751766	.	-	.	transcript_id "AT1G48090.5"; gene_id "AT1G48090"
1	Araport11	CDS	17751671	17751766	.	-	0	transcript_id "AT1G48090.5"; gene_id "AT1G48090"
1	Araport11	exon	17752464	17752577	.	-	.	transcript_id "AT1G48090.5"; gene_id "AT1G48090"
1	Araport11	CDS	17752464	17752577	.	-	0	transcript_id "AT1G48090.5"; gene_id "AT1G48090"
1	Araport11	exon	17752700	17753054	.	-	.	transcript_id "AT1G48090.5"; gene_id "AT1G48090"
1	Araport11	CDS	17752700	17753054	.	-	1	transcript_id "AT1G48090.5"; gene_id "AT1G48090"
1	Araport11	exon	17753194	17753286	.	-	.	transcript_id "AT1G48090.5"; gene_id "AT1G48090"
1	Araport11	CDS	17753194	17753286	.	-	1	transcript_id "AT1G48090.5"; gene_id "AT1G48090"
1	Araport11	exon	17753896	17754054	.	-	.	transcript_id "AT1G48090.5"; gene_id "AT1G48090"
1	Araport11	CDS	17753896	17754054	.	-	1	transcript_id "AT1G48090.5"; gene_id "AT1G48090"
1	Araport11	exon	17754252	17754409	.	-	.	transcript_id "AT1G48090.5"; gene_id "AT1G48090"
1	Araport11	CDS	17754252	17754409	.	-	0	transcript_id "AT1G48090.5"; gene_id "AT1G48090"
1	Araport11	exon	17754619	17754816	.	-	.	transcript_id "AT1G48090.5"; gene_id "AT1G48090"
1	Araport11	CDS	17754619	17754816	.	-	0	transcript_id "AT1G48090.5"; gene_id "AT1G48090"
1	Araport11	exon	17754932	17755033	.	-	.	transcript_id "AT1G48090.5"; gene_id "AT1G48090"
1	Araport11	CDS	17754932	17755033	.	-	0	transcript_id "AT1G48090.5"; gene_id "AT1G48090"
1	Araport11	exon	17755660	17755777	.	-	.	transcript_id "AT1G48090.5"; gene_id "AT1G48090"
1	Araport11	CDS	17755660	17755777	.	-	1	transcript_id "AT1G48090.5"; gene_id "AT1G48090"
1	Araport11	exon	17755939	17756042	.	-	.	transcript_id "AT1G48090.5"; gene_id "AT1G48090"
1	Araport11	CDS	17755939	17756042	.	-	0	transcript_id "AT1G48090.5"; gene_id "AT1G48090"
1	Araport11	exon	17756262	17756312	.	-	.	transcript_id "AT1G48090.5"; gene_id "AT1G48090"
1	Araport11	CDS	17756262	17756312	.	-	0	transcript_id "AT1G48090.5"; gene_id "AT1G48090"
1	Araport11	exon	17756446	17756493	.	-	.	transcript_id "AT1G48090.5"; gene_id "AT1G48090"
1	Araport11	CDS	17756446	17756493	.	-	0	transcript_id "AT1G48090.5"; gene_id "AT1G48090"
1	Araport11	exon	17756590	17756685	.	-	.	transcript_id "AT1G48090.5"; gene_id "AT1G48090"
1	Araport11	CDS	17756590	17756685	.	-	0	transcript_id "AT1G48090.5"; gene_id "AT1G48090"
1	Araport11	exon	17757379	17757482	.	-	.	transcript_id "AT1G48090.5"; gene_id "AT1G48090"
1	Araport11	CDS	17757379	17757482	.	-	2	transcript_id "AT1G48090.5"; gene_id "AT1G48090"
1	Araport11	exon	17757659	17757740	.	-	.	transcript_id "AT1G48090.5"; gene_id "AT1G48090"
1	Araport11	CDS	17757659	17757740	.	-	0	transcript_id "AT1G48090.5"; gene_id "AT1G48090"
1	Araport11	stop_codon	17758180	17758182	.	-	.	transcript_id "AT1G48090.5"; gene_id "AT1G48090"
1	Araport11	CDS	17758180	17758194	.	-	0	transcript_id "AT1G48090.5"; gene_id "AT1G48090"
1	Araport11	exon	17758180	17758444	.	-	.	transcript_id "AT1G48090.5"; gene_id "AT1G48090"
1	Araport11	5UTR	17758195	17758444	.	-	.	transcript_id "AT1G48090.5"; gene_id "AT1G48090"
1	Araport11	exon	17732010	17732261	.	-	.	transcript_id "AT1G48090.3"; gene_id "AT1G48090"
1	Araport11	3UTR	17732010	17732261	.	-	.	transcript_id "AT1G48090.3"; gene_id "AT1G48090"
1	Araport11	3UTR	17732530	17732581	.	-	.	transcript_id "AT1G48090.3"; gene_id "AT1G48090"
1	Araport11	exon	17732530	17732722	.	-	.	transcript_id "AT1G48090.3"; gene_id "AT1G48090"
1	Araport11	CDS	17732582	17732722	.	-	0	transcript_id "AT1G48090.3"; gene_id "AT1G48090"
1	Araport11	start_codon	17732720	17732722	.	-	.	transcript_id "AT1G48090.3"; gene_id "AT1G48090"
1	Araport11	exon	17732869	17733156	.	-	.	transcript_id "AT1G48090.3"; gene_id "AT1G48090"
1	Araport11	CDS	17732869	17733156	.	-	0	transcript_id "AT1G48090.3"; gene_id "AT1G48090"
1	Araport11	exon	17733266	17733424	.	-	.	transcript_id "AT1G48090.3"; gene_id "AT1G48090"
1	Araport11	CDS	17733266	17733424	.	-	0	transcript_id "AT1G48090.3"; gene_id "AT1G48090"
1	Araport11	exon	17733605	17733961	.	-	.	transcript_id "AT1G48090.3"; gene_id "AT1G48090"
1	Araport11	CDS	17733605	17733961	.	-	0	transcript_id "AT1G48090.3"; gene_id "AT1G48090"
1	Araport11	exon	17734189	17734410	.	-	.	transcript_id "AT1G48090.3"; gene_id "AT1G48090"
1	Araport11	CDS	17734189	17734410	.	-	0	transcript_id "AT1G48090.3"; gene_id "AT1G48090"
1	Araport11	exon	17734600	17734726	.	-	.	transcript_id "AT1G48090.3"; gene_id "AT1G48090"
1	Araport11	CDS	17734600	17734726	.	-	1	transcript_id "AT1G48090.3"; gene_id "AT1G48090"
1	Araport11	exon	17734823	17734965	.	-	.	transcript_id "AT1G48090.3"; gene_id "AT1G48090"
1	Araport11	CDS	17734823	17734965	.	-	0	transcript_id "AT1G48090.3"; gene_id "AT1G48090"
1	Araport11	exon	17735052	17735229	.	-	.	transcript_id "AT1G48090.3"; gene_id "AT1G48090"
1	Araport11	CDS	17735052	17735229	.	-	1	transcript_id "AT1G48090.3"; gene_id "AT1G48090"
1	Araport11	exon	17735527	17736066	.	-	.	transcript_id "AT1G48090.3"; gene_id "AT1G48090"
1	Araport11	CDS	17735527	17736066	.	-	1	transcript_id "AT1G48090.3"; gene_id "AT1G48090"
1	Araport11	exon	17736395	17736579	.	-	.	transcript_id "AT1G48090.3"; gene_id "AT1G48090"
1	Araport11	CDS	17736395	17736579	.	-	0	transcript_id "AT1G48090.3"; gene_id "AT1G48090"
1	Araport11	exon	17736657	17736812	.	-	.	transcript_id "AT1G48090.3"; gene_id "AT1G48090"
1	Araport11	CDS	17736657	17736812	.	-	0	transcript_id "AT1G48090.3"; gene_id "AT1G48090"
1	Araport11	exon	17737190	17737276	.	-	.	transcript_id "AT1G48090.3"; gene_id "AT1G48090"
1	Araport11	CDS	17737190	17737276	.	-	0	transcript_id "AT1G48090.3"; gene_id "AT1G48090"
1	Araport11	exon	17737480	17737918	.	-	.	transcript_id "AT1G48090.3"; gene_id "AT1G48090"
1	Araport11	CDS	17737480	17737918	.	-	1	transcript_id "AT1G48090.3"; gene_id "AT1G48090"
1	Araport11	exon	17738206	17738282	.	-	.	transcript_id "AT1G48090.3"; gene_id "AT1G48090"
1	Araport11	CDS	17738206	17738282	.	-	0	transcript_id "AT1G48090.3"; gene_id "AT1G48090"
1	Araport11	exon	17738356	17739294	.	-	.	transcript_id "AT1G48090.3"; gene_id "AT1G48090"
1	Araport11	CDS	17738356	17739294	.	-	0	transcript_id "AT1G48090.3"; gene_id "AT1G48090"
1	Araport11	exon	17739390	17739520	.	-	.	transcript_id "AT1G48090.3"; gene_id "AT1G48090"
1	Araport11	CDS	17739390	17739520	.	-	2	transcript_id "AT1G48090.3"; gene_id "AT1G48090"
1	Araport11	exon	17739751	17739805	.	-	.	transcript_id "AT1G48090.3"; gene_id "AT1G48090"
1	Araport11	CDS	17739751	17739805	.	-	0	transcript_id "AT1G48090.3"; gene_id "AT1G48090"
1	Araport11	exon	17740062	17740268	.	-	.	transcript_id "AT1G48090.3"; gene_id "AT1G48090"
1	Araport11	CDS	17740062	17740268	.	-	0	transcript_id "AT1G48090.3"; gene_id "AT1G48090"
1	Araport11	exon	17740359	17740628	.	-	.	transcript_id "AT1G48090.3"; gene_id "AT1G48090"
1	Araport11	CDS	17740359	17740628	.	-	0	transcript_id "AT1G48090.3"; gene_id "AT1G48090"
1	Araport11	exon	17740704	17740884	.	-	.	transcript_id "AT1G48090.3"; gene_id "AT1G48090"
1	Araport11	CDS	17740704	17740884	.	-	1	transcript_id "AT1G48090.3"; gene_id "AT1G48090"
1	Araport11	exon	17740979	17741142	.	-	.	transcript_id "AT1G48090.3"; gene_id "AT1G48090"
1	Araport11	CDS	17740979	17741142	.	-	0	transcript_id "AT1G48090.3"; gene_id "AT1G48090"
1	Araport11	exon	17741228	17741386	.	-	.	transcript_id "AT1G48090.3"; gene_id "AT1G48090"
1	Araport11	CDS	17741228	17741386	.	-	0	transcript_id "AT1G48090.3"; gene_id "AT1G48090"
1	Araport11	exon	17741567	17741885	.	-	.	transcript_id "AT1G48090.3"; gene_id "AT1G48090"
1	Araport11	CDS	17741567	17741885	.	-	1	transcript_id "AT1G48090.3"; gene_id "AT1G48090"
1	Araport11	exon	17741988	17742689	.	-	.	transcript_id "AT1G48090.3"; gene_id "AT1G48090"
1	Araport11	CDS	17741988	17742689	.	-	1	transcript_id "AT1G48090.3"; gene_id "AT1G48090"
1	Araport11	exon	17743088	17743172	.	-	.	transcript_id "AT1G48090.3"; gene_id "AT1G48090"
1	Araport11	CDS	17743088	17743172	.	-	2	transcript_id "AT1G48090.3"; gene_id "AT1G48090"
1	Araport11	exon	17743346	17743641	.	-	.	transcript_id "AT1G48090.3"; gene_id "AT1G48090"
1	Araport11	CDS	17743346	17743641	.	-	1	transcript_id "AT1G48090.3"; gene_id "AT1G48090"
1	Araport11	exon	17743945	17744048	.	-	.	transcript_id "AT1G48090.3"; gene_id "AT1G48090"
1	Araport11	CDS	17743945	17744048	.	-	0	transcript_id "AT1G48090.3"; gene_id "AT1G48090"
1	Araport11	exon	17744362	17744568	.	-	.	transcript_id "AT1G48090.3"; gene_id "AT1G48090"
1	Araport11	CDS	17744362	17744568	.	-	0	transcript_id "AT1G48090.3"; gene_id "AT1G48090"
1	Araport11	exon	17744800	17745471	.	-	.	transcript_id "AT1G48090.3"; gene_id "AT1G48090"
1	Araport11	CDS	17744800	17745471	.	-	0	transcript_id "AT1G48090.3"; gene_id "AT1G48090"
1	Araport11	exon	17745567	17745842	.	-	.	transcript_id "AT1G48090.3"; gene_id "AT1G48090"
1	Araport11	CDS	17745567	17745842	.	-	0	transcript_id "AT1G48090.3"; gene_id "AT1G48090"
1	Araport11	exon	17746210	17746353	.	-	.	transcript_id "AT1G48090.3"; gene_id "AT1G48090"
1	Araport11	CDS	17746210	17746353	.	-	0	transcript_id "AT1G48090.3"; gene_id "AT1G48090"
1	Araport11	exon	17746453	17746561	.	-	.	transcript_id "AT1G48090.3"; gene_id "AT1G48090"
1	Araport11	CDS	17746453	17746561	.	-	1	transcript_id "AT1G48090.3"; gene_id "AT1G48090"
1	Araport11	exon	17746870	17747054	.	-	.	transcript_id "AT1G48090.3"; gene_id "AT1G48090"
1	Araport11	CDS	17746870	17747054	.	-	0	transcript_id "AT1G48090.3"; gene_id "AT1G48090"
1	Araport11	exon	17747175	17747288	.	-	.	transcript_id "AT1G48090.3"; gene_id "AT1G48090"
1	Araport11	CDS	17747175	17747288	.	-	0	transcript_id "AT1G48090.3"; gene_id "AT1G48090"
1	Araport11	exon	17747400	17747531	.	-	.	transcript_id "AT1G48090.3"; gene_id "AT1G48090"
1	Araport11	CDS	17747400	17747531	.	-	0	transcript_id "AT1G48090.3"; gene_id "AT1G48090"
1	Araport11	exon	17747757	17748077	.	-	.	transcript_id "AT1G48090.3"; gene_id "AT1G48090"
1	Araport11	CDS	17747757	17748077	.	-	0	transcript_id "AT1G48090.3"; gene_id "AT1G48090"
1	Araport11	exon	17748166	17748648	.	-	.	transcript_id "AT1G48090.3"; gene_id "AT1G48090"
1	Araport11	CDS	17748166	17748648	.	-	0	transcript_id "AT1G48090.3"; gene_id "AT1G48090"
1	Araport11	exon	17749158	17749226	.	-	.	transcript_id "AT1G48090.3"; gene_id "AT1G48090"
1	Araport11	CDS	17749158	17749226	.	-	0	transcript_id "AT1G48090.3"; gene_id "AT1G48090"
1	Araport11	exon	17749390	17749530	.	-	.	transcript_id "AT1G48090.3"; gene_id "AT1G48090"
1	Araport11	CDS	17749390	17749530	.	-	0	transcript_id "AT1G48090.3"; gene_id "AT1G48090"
1	Araport11	exon	17749621	17749716	.	-	.	transcript_id "AT1G48090.3"; gene_id "AT1G48090"
1	Araport11	CDS	17749621	17749716	.	-	0	transcript_id "AT1G48090.3"; gene_id "AT1G48090"
1	Araport11	exon	17750027	17750123	.	-	.	transcript_id "AT1G48090.3"; gene_id "AT1G48090"
1	Araport11	CDS	17750027	17750123	.	-	1	transcript_id "AT1G48090.3"; gene_id "AT1G48090"
1	Araport11	exon	17750257	17750366	.	-	.	transcript_id "AT1G48090.3"; gene_id "AT1G48090"
1	Araport11	CDS	17750257	17750366	.	-	0	transcript_id "AT1G48090.3"; gene_id "AT1G48090"
1	Araport11	exon	17750456	17750683	.	-	.	transcript_id "AT1G48090.3"; gene_id "AT1G48090"
1	Araport11	CDS	17750456	17750683	.	-	0	transcript_id "AT1G48090.3"; gene_id "AT1G48090"
1	Araport11	exon	17750771	17750992	.	-	.	transcript_id "AT1G48090.3"; gene_id "AT1G48090"
1	Araport11	CDS	17750771	17750992	.	-	0	transcript_id "AT1G48090.3"; gene_id "AT1G48090"
1	Araport11	exon	17751068	17751188	.	-	.	transcript_id "AT1G48090.3"; gene_id "AT1G48090"
1	Araport11	CDS	17751068	17751188	.	-	1	transcript_id "AT1G48090.3"; gene_id "AT1G48090"
1	Araport11	exon	17751411	17751478	.	-	.	transcript_id "AT1G48090.3"; gene_id "AT1G48090"
1	Araport11	CDS	17751411	17751478	.	-	0	transcript_id "AT1G48090.3"; gene_id "AT1G48090"
1	Araport11	exon	17751671	17751766	.	-	.	transcript_id "AT1G48090.3"; gene_id "AT1G48090"
1	Araport11	CDS	17751671	17751766	.	-	0	transcript_id "AT1G48090.3"; gene_id "AT1G48090"
1	Araport11	exon	17752464	17752577	.	-	.	transcript_id "AT1G48090.3"; gene_id "AT1G48090"
1	Araport11	CDS	17752464	17752577	.	-	0	transcript_id "AT1G48090.3"; gene_id "AT1G48090"
1	Araport11	exon	17752700	17753054	.	-	.	transcript_id "AT1G48090.3"; gene_id "AT1G48090"
1	Araport11	CDS	17752700	17753054	.	-	1	transcript_id "AT1G48090.3"; gene_id "AT1G48090"
1	Araport11	exon	17753194	17753286	.	-	.	transcript_id "AT1G48090.3"; gene_id "AT1G48090"
1	Araport11	CDS	17753194	17753286	.	-	1	transcript_id "AT1G48090.3"; gene_id "AT1G48090"
1	Araport11	exon	17753896	17754054	.	-	.	transcript_id "AT1G48090.3"; gene_id "AT1G48090"
1	Araport11	CDS	17753896	17754054	.	-	1	transcript_id "AT1G48090.3"; gene_id "AT1G48090"
1	Araport11	exon	17754252	17754409	.	-	.	transcript_id "AT1G48090.3"; gene_id "AT1G48090"
1	Araport11	CDS	17754252	17754409	.	-	0	transcript_id "AT1G48090.3"; gene_id "AT1G48090"
1	Araport11	exon	17754619	17754816	.	-	.	transcript_id "AT1G48090.3"; gene_id "AT1G48090"
1	Araport11	CDS	17754619	17754816	.	-	0	transcript_id "AT1G48090.3"; gene_id "AT1G48090"
1	Araport11	exon	17754932	17755033	.	-	.	transcript_id "AT1G48090.3"; gene_id "AT1G48090"
1	Araport11	CDS	17754932	17755033	.	-	0	transcript_id "AT1G48090.3"; gene_id "AT1G48090"
1	Araport11	exon	17755387	17755452	.	-	.	transcript_id "AT1G48090.3"; gene_id "AT1G48090"
1	Araport11	CDS	17755387	17755452	.	-	0	transcript_id "AT1G48090.3"; gene_id "AT1G48090"
1	Araport11	exon	17755660	17755777	.	-	.	transcript_id "AT1G48090.3"; gene_id "AT1G48090"
1	Araport11	CDS	17755660	17755777	.	-	1	transcript_id "AT1G48090.3"; gene_id "AT1G48090"
1	Araport11	exon	17755939	17756042	.	-	.	transcript_id "AT1G48090.3"; gene_id "AT1G48090"
1	Araport11	CDS	17755939	17756042	.	-	0	transcript_id "AT1G48090.3"; gene_id "AT1G48090"
1	Araport11	exon	17756262	17756312	.	-	.	transcript_id "AT1G48090.3"; gene_id "AT1G48090"
1	Araport11	CDS	17756262	17756312	.	-	0	transcript_id "AT1G48090.3"; gene_id "AT1G48090"
1	Araport11	exon	17756446	17756493	.	-	.	transcript_id "AT1G48090.3"; gene_id "AT1G48090"
1	Araport11	CDS	17756446	17756493	.	-	0	transcript_id "AT1G48090.3"; gene_id "AT1G48090"
1	Araport11	exon	17756590	17756685	.	-	.	transcript_id "AT1G48090.3"; gene_id "AT1G48090"
1	Araport11	CDS	17756590	17756685	.	-	0	transcript_id "AT1G48090.3"; gene_id "AT1G48090"
1	Araport11	exon	17757379	17757482	.	-	.	transcript_id "AT1G48090.3"; gene_id "AT1G48090"
1	Araport11	CDS	17757379	17757482	.	-	2	transcript_id "AT1G48090.3"; gene_id "AT1G48090"
1	Araport11	exon	17757659	17757740	.	-	.	transcript_id "AT1G48090.3"; gene_id "AT1G48090"
1	Araport11	CDS	17757659	17757740	.	-	0	transcript_id "AT1G48090.3"; gene_id "AT1G48090"
1	Araport11	stop_codon	17758180	17758182	.	-	.	transcript_id "AT1G48090.3"; gene_id "AT1G48090"
1	Araport11	CDS	17758180	17758194	.	-	0	transcript_id "AT1G48090.3"; gene_id "AT1G48090"
1	Araport11	exon	17758180	17758448	.	-	.	transcript_id "AT1G48090.3"; gene_id "AT1G48090"
1	Araport11	5UTR	17758195	17758448	.	-	.	transcript_id "AT1G48090.3"; gene_id "AT1G48090"
1	Araport11	exon	17732010	17732261	.	-	.	transcript_id "AT1G48090.4"; gene_id "AT1G48090"
1	Araport11	3UTR	17732010	17732261	.	-	.	transcript_id "AT1G48090.4"; gene_id "AT1G48090"
1	Araport11	3UTR	17732530	17732581	.	-	.	transcript_id "AT1G48090.4"; gene_id "AT1G48090"
1	Araport11	exon	17732530	17732722	.	-	.	transcript_id "AT1G48090.4"; gene_id "AT1G48090"
1	Araport11	CDS	17732582	17732722	.	-	0	transcript_id "AT1G48090.4"; gene_id "AT1G48090"
1	Araport11	start_codon	17732720	17732722	.	-	.	transcript_id "AT1G48090.4"; gene_id "AT1G48090"
1	Araport11	exon	17732869	17733156	.	-	.	transcript_id "AT1G48090.4"; gene_id "AT1G48090"
1	Araport11	CDS	17732869	17733156	.	-	0	transcript_id "AT1G48090.4"; gene_id "AT1G48090"
1	Araport11	exon	17733266	17733424	.	-	.	transcript_id "AT1G48090.4"; gene_id "AT1G48090"
1	Araport11	CDS	17733266	17733424	.	-	0	transcript_id "AT1G48090.4"; gene_id "AT1G48090"
1	Araport11	exon	17733605	17733961	.	-	.	transcript_id "AT1G48090.4"; gene_id "AT1G48090"
1	Araport11	CDS	17733605	17733961	.	-	0	transcript_id "AT1G48090.4"; gene_id "AT1G48090"
1	Araport11	exon	17734189	17734410	.	-	.	transcript_id "AT1G48090.4"; gene_id "AT1G48090"
1	Araport11	CDS	17734189	17734410	.	-	0	transcript_id "AT1G48090.4"; gene_id "AT1G48090"
1	Araport11	exon	17734600	17734726	.	-	.	transcript_id "AT1G48090.4"; gene_id "AT1G48090"
1	Araport11	CDS	17734600	17734726	.	-	1	transcript_id "AT1G48090.4"; gene_id "AT1G48090"
1	Araport11	exon	17734823	17734965	.	-	.	transcript_id "AT1G48090.4"; gene_id "AT1G48090"
1	Araport11	CDS	17734823	17734965	.	-	0	transcript_id "AT1G48090.4"; gene_id "AT1G48090"
1	Araport11	exon	17735052	17735229	.	-	.	transcript_id "AT1G48090.4"; gene_id "AT1G48090"
1	Araport11	CDS	17735052	17735229	.	-	1	transcript_id "AT1G48090.4"; gene_id "AT1G48090"
1	Araport11	exon	17735527	17736066	.	-	.	transcript_id "AT1G48090.4"; gene_id "AT1G48090"
1	Araport11	CDS	17735527	17736066	.	-	1	transcript_id "AT1G48090.4"; gene_id "AT1G48090"
1	Araport11	exon	17736395	17736579	.	-	.	transcript_id "AT1G48090.4"; gene_id "AT1G48090"
1	Araport11	CDS	17736395	17736579	.	-	0	transcript_id "AT1G48090.4"; gene_id "AT1G48090"
1	Araport11	exon	17736657	17736812	.	-	.	transcript_id "AT1G48090.4"; gene_id "AT1G48090"
1	Araport11	CDS	17736657	17736812	.	-	0	transcript_id "AT1G48090.4"; gene_id "AT1G48090"
1	Araport11	exon	17737190	17737276	.	-	.	transcript_id "AT1G48090.4"; gene_id "AT1G48090"
1	Araport11	CDS	17737190	17737276	.	-	0	transcript_id "AT1G48090.4"; gene_id "AT1G48090"
1	Araport11	exon	17737480	17737918	.	-	.	transcript_id "AT1G48090.4"; gene_id "AT1G48090"
1	Araport11	CDS	17737480	17737918	.	-	1	transcript_id "AT1G48090.4"; gene_id "AT1G48090"
1	Araport11	exon	17738206	17738282	.	-	.	transcript_id "AT1G48090.4"; gene_id "AT1G48090"
1	Araport11	CDS	17738206	17738282	.	-	0	transcript_id "AT1G48090.4"; gene_id "AT1G48090"
1	Araport11	exon	17738356	17739294	.	-	.	transcript_id "AT1G48090.4"; gene_id "AT1G48090"
1	Araport11	CDS	17738356	17739294	.	-	0	transcript_id "AT1G48090.4"; gene_id "AT1G48090"
1	Araport11	exon	17739390	17739520	.	-	.	transcript_id "AT1G48090.4"; gene_id "AT1G48090"
1	Araport11	CDS	17739390	17739520	.	-	2	transcript_id "AT1G48090.4"; gene_id "AT1G48090"
1	Araport11	exon	17739751	17739805	.	-	.	transcript_id "AT1G48090.4"; gene_id "AT1G48090"
1	Araport11	CDS	17739751	17739805	.	-	0	transcript_id "AT1G48090.4"; gene_id "AT1G48090"
1	Araport11	exon	17740062	17740268	.	-	.	transcript_id "AT1G48090.4"; gene_id "AT1G48090"
1	Araport11	CDS	17740062	17740268	.	-	0	transcript_id "AT1G48090.4"; gene_id "AT1G48090"
1	Araport11	exon	17740359	17740628	.	-	.	transcript_id "AT1G48090.4"; gene_id "AT1G48090"
1	Araport11	CDS	17740359	17740628	.	-	0	transcript_id "AT1G48090.4"; gene_id "AT1G48090"
1	Araport11	exon	17740704	17740884	.	-	.	transcript_id "AT1G48090.4"; gene_id "AT1G48090"
1	Araport11	CDS	17740704	17740884	.	-	1	transcript_id "AT1G48090.4"; gene_id "AT1G48090"
1	Araport11	exon	17740979	17741142	.	-	.	transcript_id "AT1G48090.4"; gene_id "AT1G48090"
1	Araport11	CDS	17740979	17741142	.	-	0	transcript_id "AT1G48090.4"; gene_id "AT1G48090"
1	Araport11	exon	17741228	17741386	.	-	.	transcript_id "AT1G48090.4"; gene_id "AT1G48090"
1	Araport11	CDS	17741228	17741386	.	-	0	transcript_id "AT1G48090.4"; gene_id "AT1G48090"
1	Araport11	exon	17741567	17741885	.	-	.	transcript_id "AT1G48090.4"; gene_id "AT1G48090"
1	Araport11	CDS	17741567	17741885	.	-	1	transcript_id "AT1G48090.4"; gene_id "AT1G48090"
1	Araport11	exon	17741988	17742689	.	-	.	transcript_id "AT1G48090.4"; gene_id "AT1G48090"
1	Araport11	CDS	17741988	17742689	.	-	1	transcript_id "AT1G48090.4"; gene_id "AT1G48090"
1	Araport11	exon	17743088	17743172	.	-	.	transcript_id "AT1G48090.4"; gene_id "AT1G48090"
1	Araport11	CDS	17743088	17743172	.	-	2	transcript_id "AT1G48090.4"; gene_id "AT1G48090"
1	Araport11	exon	17743346	17743641	.	-	.	transcript_id "AT1G48090.4"; gene_id "AT1G48090"
1	Araport11	CDS	17743346	17743641	.	-	1	transcript_id "AT1G48090.4"; gene_id "AT1G48090"
1	Araport11	exon	17743945	17744048	.	-	.	transcript_id "AT1G48090.4"; gene_id "AT1G48090"
1	Araport11	CDS	17743945	17744048	.	-	0	transcript_id "AT1G48090.4"; gene_id "AT1G48090"
1	Araport11	exon	17744362	17744568	.	-	.	transcript_id "AT1G48090.4"; gene_id "AT1G48090"
1	Araport11	CDS	17744362	17744568	.	-	0	transcript_id "AT1G48090.4"; gene_id "AT1G48090"
1	Araport11	exon	17744800	17745471	.	-	.	transcript_id "AT1G48090.4"; gene_id "AT1G48090"
1	Araport11	CDS	17744800	17745471	.	-	0	transcript_id "AT1G48090.4"; gene_id "AT1G48090"
1	Araport11	exon	17745567	17745842	.	-	.	transcript_id "AT1G48090.4"; gene_id "AT1G48090"
1	Araport11	CDS	17745567	17745842	.	-	0	transcript_id "AT1G48090.4"; gene_id "AT1G48090"
1	Araport11	exon	17746210	17746353	.	-	.	transcript_id "AT1G48090.4"; gene_id "AT1G48090"
1	Araport11	CDS	17746210	17746353	.	-	0	transcript_id "AT1G48090.4"; gene_id "AT1G48090"
1	Araport11	exon	17746453	17746561	.	-	.	transcript_id "AT1G48090.4"; gene_id "AT1G48090"
1	Araport11	CDS	17746453	17746561	.	-	1	transcript_id "AT1G48090.4"; gene_id "AT1G48090"
1	Araport11	exon	17746870	17747054	.	-	.	transcript_id "AT1G48090.4"; gene_id "AT1G48090"
1	Araport11	CDS	17746870	17747054	.	-	0	transcript_id "AT1G48090.4"; gene_id "AT1G48090"
1	Araport11	exon	17747175	17747288	.	-	.	transcript_id "AT1G48090.4"; gene_id "AT1G48090"
1	Araport11	CDS	17747175	17747288	.	-	0	transcript_id "AT1G48090.4"; gene_id "AT1G48090"
1	Araport11	exon	17747400	17747531	.	-	.	transcript_id "AT1G48090.4"; gene_id "AT1G48090"
1	Araport11	CDS	17747400	17747531	.	-	0	transcript_id "AT1G48090.4"; gene_id "AT1G48090"
1	Araport11	exon	17747757	17748077	.	-	.	transcript_id "AT1G48090.4"; gene_id "AT1G48090"
1	Araport11	CDS	17747757	17748077	.	-	0	transcript_id "AT1G48090.4"; gene_id "AT1G48090"
1	Araport11	exon	17748166	17748648	.	-	.	transcript_id "AT1G48090.4"; gene_id "AT1G48090"
1	Araport11	CDS	17748166	17748648	.	-	0	transcript_id "AT1G48090.4"; gene_id "AT1G48090"
1	Araport11	exon	17749158	17749226	.	-	.	transcript_id "AT1G48090.4"; gene_id "AT1G48090"
1	Araport11	CDS	17749158	17749226	.	-	0	transcript_id "AT1G48090.4"; gene_id "AT1G48090"
1	Araport11	exon	17749390	17749530	.	-	.	transcript_id "AT1G48090.4"; gene_id "AT1G48090"
1	Araport11	CDS	17749390	17749530	.	-	0	transcript_id "AT1G48090.4"; gene_id "AT1G48090"
1	Araport11	exon	17749621	17749716	.	-	.	transcript_id "AT1G48090.4"; gene_id "AT1G48090"
1	Araport11	CDS	17749621	17749716	.	-	0	transcript_id "AT1G48090.4"; gene_id "AT1G48090"
1	Araport11	exon	17750027	17750123	.	-	.	transcript_id "AT1G48090.4"; gene_id "AT1G48090"
1	Araport11	CDS	17750027	17750123	.	-	1	transcript_id "AT1G48090.4"; gene_id "AT1G48090"
1	Araport11	exon	17750257	17750366	.	-	.	transcript_id "AT1G48090.4"; gene_id "AT1G48090"
1	Araport11	CDS	17750257	17750366	.	-	0	transcript_id "AT1G48090.4"; gene_id "AT1G48090"
1	Araport11	exon	17750456	17750683	.	-	.	transcript_id "AT1G48090.4"; gene_id "AT1G48090"
1	Araport11	CDS	17750456	17750683	.	-	0	transcript_id "AT1G48090.4"; gene_id "AT1G48090"
1	Araport11	exon	17750771	17750992	.	-	.	transcript_id "AT1G48090.4"; gene_id "AT1G48090"
1	Araport11	CDS	17750771	17750992	.	-	0	transcript_id "AT1G48090.4"; gene_id "AT1G48090"
1	Araport11	exon	17751068	17751188	.	-	.	transcript_id "AT1G48090.4"; gene_id "AT1G48090"
1	Araport11	CDS	17751068	17751188	.	-	1	transcript_id "AT1G48090.4"; gene_id "AT1G48090"
1	Araport11	exon	17751411	17751478	.	-	.	transcript_id "AT1G48090.4"; gene_id "AT1G48090"
1	Araport11	CDS	17751411	17751478	.	-	0	transcript_id "AT1G48090.4"; gene_id "AT1G48090"
1	Araport11	exon	17751671	17751766	.	-	.	transcript_id "AT1G48090.4"; gene_id "AT1G48090"
1	Araport11	CDS	17751671	17751766	.	-	0	transcript_id "AT1G48090.4"; gene_id "AT1G48090"
1	Araport11	exon	17752464	17752577	.	-	.	transcript_id "AT1G48090.4"; gene_id "AT1G48090"
1	Araport11	CDS	17752464	17752577	.	-	0	transcript_id "AT1G48090.4"; gene_id "AT1G48090"
1	Araport11	exon	17752700	17753054	.	-	.	transcript_id "AT1G48090.4"; gene_id "AT1G48090"
1	Araport11	CDS	17752700	17753054	.	-	1	transcript_id "AT1G48090.4"; gene_id "AT1G48090"
1	Araport11	exon	17753194	17753286	.	-	.	transcript_id "AT1G48090.4"; gene_id "AT1G48090"
1	Araport11	CDS	17753194	17753286	.	-	1	transcript_id "AT1G48090.4"; gene_id "AT1G48090"
1	Araport11	exon	17753896	17754054	.	-	.	transcript_id "AT1G48090.4"; gene_id "AT1G48090"
1	Araport11	CDS	17753896	17754054	.	-	1	transcript_id "AT1G48090.4"; gene_id "AT1G48090"
1	Araport11	exon	17754252	17754409	.	-	.	transcript_id "AT1G48090.4"; gene_id "AT1G48090"
1	Araport11	CDS	17754252	17754409	.	-	0	transcript_id "AT1G48090.4"; gene_id "AT1G48090"
1	Araport11	exon	17754619	17754816	.	-	.	transcript_id "AT1G48090.4"; gene_id "AT1G48090"
1	Araport11	CDS	17754619	17754816	.	-	0	transcript_id "AT1G48090.4"; gene_id "AT1G48090"
1	Araport11	exon	17754932	17755033	.	-	.	transcript_id "AT1G48090.4"; gene_id "AT1G48090"
1	Araport11	CDS	17754932	17755033	.	-	0	transcript_id "AT1G48090.4"; gene_id "AT1G48090"
1	Araport11	exon	17755660	17755777	.	-	.	transcript_id "AT1G48090.4"; gene_id "AT1G48090"
1	Araport11	CDS	17755660	17755777	.	-	1	transcript_id "AT1G48090.4"; gene_id "AT1G48090"
1	Araport11	exon	17755939	17756042	.	-	.	transcript_id "AT1G48090.4"; gene_id "AT1G48090"
1	Araport11	CDS	17755939	17756042	.	-	0	transcript_id "AT1G48090.4"; gene_id "AT1G48090"
1	Araport11	exon	17756262	17756312	.	-	.	transcript_id "AT1G48090.4"; gene_id "AT1G48090"
1	Araport11	CDS	17756262	17756312	.	-	0	transcript_id "AT1G48090.4"; gene_id "AT1G48090"
1	Araport11	exon	17756446	17756493	.	-	.	transcript_id "AT1G48090.4"; gene_id "AT1G48090"
1	Araport11	CDS	17756446	17756493	.	-	0	transcript_id "AT1G48090.4"; gene_id "AT1G48090"
1	Araport11	exon	17756590	17756685	.	-	.	transcript_id "AT1G48090.4"; gene_id "AT1G48090"
1	Araport11	CDS	17756590	17756685	.	-	0	transcript_id "AT1G48090.4"; gene_id "AT1G48090"
1	Araport11	exon	17757379	17757482	.	-	.	transcript_id "AT1G48090.4"; gene_id "AT1G48090"
1	Araport11	CDS	17757379	17757482	.	-	2	transcript_id "AT1G48090.4"; gene_id "AT1G48090"
1	Araport11	exon	17757659	17757740	.	-	.	transcript_id "AT1G48090.4"; gene_id "AT1G48090"
1	Araport11	CDS	17757659	17757740	.	-	0	transcript_id "AT1G48090.4"; gene_id "AT1G48090"
1	Araport11	stop_codon	17758180	17758182	.	-	.	transcript_id "AT1G48090.4"; gene_id "AT1G48090"
1	Araport11	CDS	17758180	17758194	.	-	0	transcript_id "AT1G48090.4"; gene_id "AT1G48090"
1	Araport11	exon	17758180	17758508	.	-	.	transcript_id "AT1G48090.4"; gene_id "AT1G48090"
1	Araport11	5UTR	17758195	17758508	.	-	.	transcript_id "AT1G48090.4"; gene_id "AT1G48090"
1	Araport11	3UTR	17732374	17732581	.	-	.	transcript_id "AT1G48090.6"; gene_id "AT1G48090"
1	Araport11	exon	17732374	17732722	.	-	.	transcript_id "AT1G48090.6"; gene_id "AT1G48090"
1	Araport11	CDS	17732582	17732722	.	-	0	transcript_id "AT1G48090.6"; gene_id "AT1G48090"
1	Araport11	start_codon	17732720	17732722	.	-	.	transcript_id "AT1G48090.6"; gene_id "AT1G48090"
1	Araport11	exon	17732869	17733156	.	-	.	transcript_id "AT1G48090.6"; gene_id "AT1G48090"
1	Araport11	CDS	17732869	17733156	.	-	0	transcript_id "AT1G48090.6"; gene_id "AT1G48090"
1	Araport11	exon	17733266	17733424	.	-	.	transcript_id "AT1G48090.6"; gene_id "AT1G48090"
1	Araport11	CDS	17733266	17733424	.	-	0	transcript_id "AT1G48090.6"; gene_id "AT1G48090"
1	Araport11	exon	17733605	17733961	.	-	.	transcript_id "AT1G48090.6"; gene_id "AT1G48090"
1	Araport11	CDS	17733605	17733961	.	-	0	transcript_id "AT1G48090.6"; gene_id "AT1G48090"
1	Araport11	exon	17734189	17734410	.	-	.	transcript_id "AT1G48090.6"; gene_id "AT1G48090"
1	Araport11	CDS	17734189	17734410	.	-	0	transcript_id "AT1G48090.6"; gene_id "AT1G48090"
1	Araport11	exon	17734600	17734726	.	-	.	transcript_id "AT1G48090.6"; gene_id "AT1G48090"
1	Araport11	CDS	17734600	17734726	.	-	1	transcript_id "AT1G48090.6"; gene_id "AT1G48090"
1	Araport11	exon	17734823	17734965	.	-	.	transcript_id "AT1G48090.6"; gene_id "AT1G48090"
1	Araport11	CDS	17734823	17734965	.	-	0	transcript_id "AT1G48090.6"; gene_id "AT1G48090"
1	Araport11	exon	17735052	17735229	.	-	.	transcript_id "AT1G48090.6"; gene_id "AT1G48090"
1	Araport11	CDS	17735052	17735229	.	-	1	transcript_id "AT1G48090.6"; gene_id "AT1G48090"
1	Araport11	exon	17735527	17736066	.	-	.	transcript_id "AT1G48090.6"; gene_id "AT1G48090"
1	Araport11	CDS	17735527	17736066	.	-	1	transcript_id "AT1G48090.6"; gene_id "AT1G48090"
1	Araport11	exon	17736395	17736579	.	-	.	transcript_id "AT1G48090.6"; gene_id "AT1G48090"
1	Araport11	CDS	17736395	17736579	.	-	0	transcript_id "AT1G48090.6"; gene_id "AT1G48090"
1	Araport11	exon	17736657	17736812	.	-	.	transcript_id "AT1G48090.6"; gene_id "AT1G48090"
1	Araport11	CDS	17736657	17736812	.	-	0	transcript_id "AT1G48090.6"; gene_id "AT1G48090"
1	Araport11	exon	17737190	17737276	.	-	.	transcript_id "AT1G48090.6"; gene_id "AT1G48090"
1	Araport11	CDS	17737190	17737276	.	-	0	transcript_id "AT1G48090.6"; gene_id "AT1G48090"
1	Araport11	exon	17737480	17737918	.	-	.	transcript_id "AT1G48090.6"; gene_id "AT1G48090"
1	Araport11	CDS	17737480	17737918	.	-	1	transcript_id "AT1G48090.6"; gene_id "AT1G48090"
1	Araport11	exon	17738206	17738282	.	-	.	transcript_id "AT1G48090.6"; gene_id "AT1G48090"
1	Araport11	CDS	17738206	17738282	.	-	0	transcript_id "AT1G48090.6"; gene_id "AT1G48090"
1	Araport11	exon	17738356	17739294	.	-	.	transcript_id "AT1G48090.6"; gene_id "AT1G48090"
1	Araport11	CDS	17738356	17739294	.	-	0	transcript_id "AT1G48090.6"; gene_id "AT1G48090"
1	Araport11	exon	17739390	17739520	.	-	.	transcript_id "AT1G48090.6"; gene_id "AT1G48090"
1	Araport11	CDS	17739390	17739520	.	-	2	transcript_id "AT1G48090.6"; gene_id "AT1G48090"
1	Araport11	exon	17739751	17739805	.	-	.	transcript_id "AT1G48090.6"; gene_id "AT1G48090"
1	Araport11	CDS	17739751	17739805	.	-	0	transcript_id "AT1G48090.6"; gene_id "AT1G48090"
1	Araport11	exon	17740062	17740268	.	-	.	transcript_id "AT1G48090.6"; gene_id "AT1G48090"
1	Araport11	CDS	17740062	17740268	.	-	0	transcript_id "AT1G48090.6"; gene_id "AT1G48090"
1	Araport11	exon	17740359	17740628	.	-	.	transcript_id "AT1G48090.6"; gene_id "AT1G48090"
1	Araport11	CDS	17740359	17740628	.	-	0	transcript_id "AT1G48090.6"; gene_id "AT1G48090"
1	Araport11	exon	17740704	17740884	.	-	.	transcript_id "AT1G48090.6"; gene_id "AT1G48090"
1	Araport11	CDS	17740704	17740884	.	-	1	transcript_id "AT1G48090.6"; gene_id "AT1G48090"
1	Araport11	exon	17740979	17741142	.	-	.	transcript_id "AT1G48090.6"; gene_id "AT1G48090"
1	Araport11	CDS	17740979	17741142	.	-	0	transcript_id "AT1G48090.6"; gene_id "AT1G48090"
1	Araport11	exon	17741228	17741386	.	-	.	transcript_id "AT1G48090.6"; gene_id "AT1G48090"
1	Araport11	CDS	17741228	17741386	.	-	0	transcript_id "AT1G48090.6"; gene_id "AT1G48090"
1	Araport11	exon	17741567	17741885	.	-	.	transcript_id "AT1G48090.6"; gene_id "AT1G48090"
1	Araport11	CDS	17741567	17741885	.	-	1	transcript_id "AT1G48090.6"; gene_id "AT1G48090"
1	Araport11	exon	17741988	17742689	.	-	.	transcript_id "AT1G48090.6"; gene_id "AT1G48090"
1	Araport11	CDS	17741988	17742689	.	-	1	transcript_id "AT1G48090.6"; gene_id "AT1G48090"
1	Araport11	exon	17743088	17743172	.	-	.	transcript_id "AT1G48090.6"; gene_id "AT1G48090"
1	Araport11	CDS	17743088	17743172	.	-	2	transcript_id "AT1G48090.6"; gene_id "AT1G48090"
1	Araport11	exon	17743346	17743641	.	-	.	transcript_id "AT1G48090.6"; gene_id "AT1G48090"
1	Araport11	CDS	17743346	17743641	.	-	1	transcript_id "AT1G48090.6"; gene_id "AT1G48090"
1	Araport11	exon	17743945	17744048	.	-	.	transcript_id "AT1G48090.6"; gene_id "AT1G48090"
1	Araport11	CDS	17743945	17744048	.	-	0	transcript_id "AT1G48090.6"; gene_id "AT1G48090"
1	Araport11	exon	17744362	17744568	.	-	.	transcript_id "AT1G48090.6"; gene_id "AT1G48090"
1	Araport11	CDS	17744362	17744568	.	-	0	transcript_id "AT1G48090.6"; gene_id "AT1G48090"
1	Araport11	exon	17744800	17745471	.	-	.	transcript_id "AT1G48090.6"; gene_id "AT1G48090"
1	Araport11	CDS	17744800	17745471	.	-	0	transcript_id "AT1G48090.6"; gene_id "AT1G48090"
1	Araport11	exon	17745567	17745842	.	-	.	transcript_id "AT1G48090.6"; gene_id "AT1G48090"
1	Araport11	CDS	17745567	17745842	.	-	0	transcript_id "AT1G48090.6"; gene_id "AT1G48090"
1	Araport11	exon	17746210	17746353	.	-	.	transcript_id "AT1G48090.6"; gene_id "AT1G48090"
1	Araport11	CDS	17746210	17746353	.	-	0	transcript_id "AT1G48090.6"; gene_id "AT1G48090"
1	Araport11	exon	17746453	17746561	.	-	.	transcript_id "AT1G48090.6"; gene_id "AT1G48090"
1	Araport11	CDS	17746453	17746561	.	-	1	transcript_id "AT1G48090.6"; gene_id "AT1G48090"
1	Araport11	exon	17746870	17747054	.	-	.	transcript_id "AT1G48090.6"; gene_id "AT1G48090"
1	Araport11	CDS	17746870	17747054	.	-	0	transcript_id "AT1G48090.6"; gene_id "AT1G48090"
1	Araport11	exon	17747175	17747288	.	-	.	transcript_id "AT1G48090.6"; gene_id "AT1G48090"
1	Araport11	CDS	17747175	17747288	.	-	0	transcript_id "AT1G48090.6"; gene_id "AT1G48090"
1	Araport11	exon	17747400	17747531	.	-	.	transcript_id "AT1G48090.6"; gene_id "AT1G48090"
1	Araport11	CDS	17747400	17747531	.	-	0	transcript_id "AT1G48090.6"; gene_id "AT1G48090"
1	Araport11	exon	17747757	17748077	.	-	.	transcript_id "AT1G48090.6"; gene_id "AT1G48090"
1	Araport11	CDS	17747757	17748077	.	-	0	transcript_id "AT1G48090.6"; gene_id "AT1G48090"
1	Araport11	exon	17748166	17748648	.	-	.	transcript_id "AT1G48090.6"; gene_id "AT1G48090"
1	Araport11	CDS	17748166	17748648	.	-	0	transcript_id "AT1G48090.6"; gene_id "AT1G48090"
1	Araport11	exon	17749158	17749226	.	-	.	transcript_id "AT1G48090.6"; gene_id "AT1G48090"
1	Araport11	CDS	17749158	17749226	.	-	0	transcript_id "AT1G48090.6"; gene_id "AT1G48090"
1	Araport11	exon	17749390	17749530	.	-	.	transcript_id "AT1G48090.6"; gene_id "AT1G48090"
1	Araport11	CDS	17749390	17749530	.	-	0	transcript_id "AT1G48090.6"; gene_id "AT1G48090"
1	Araport11	exon	17749621	17749716	.	-	.	transcript_id "AT1G48090.6"; gene_id "AT1G48090"
1	Araport11	CDS	17749621	17749716	.	-	0	transcript_id "AT1G48090.6"; gene_id "AT1G48090"
1	Araport11	exon	17750027	17750123	.	-	.	transcript_id "AT1G48090.6"; gene_id "AT1G48090"
1	Araport11	CDS	17750027	17750123	.	-	1	transcript_id "AT1G48090.6"; gene_id "AT1G48090"
1	Araport11	exon	17750257	17750366	.	-	.	transcript_id "AT1G48090.6"; gene_id "AT1G48090"
1	Araport11	CDS	17750257	17750366	.	-	0	transcript_id "AT1G48090.6"; gene_id "AT1G48090"
1	Araport11	exon	17750456	17750683	.	-	.	transcript_id "AT1G48090.6"; gene_id "AT1G48090"
1	Araport11	CDS	17750456	17750683	.	-	0	transcript_id "AT1G48090.6"; gene_id "AT1G48090"
1	Araport11	exon	17750771	17750992	.	-	.	transcript_id "AT1G48090.6"; gene_id "AT1G48090"
1	Araport11	CDS	17750771	17750992	.	-	0	transcript_id "AT1G48090.6"; gene_id "AT1G48090"
1	Araport11	exon	17751068	17751188	.	-	.	transcript_id "AT1G48090.6"; gene_id "AT1G48090"
1	Araport11	CDS	17751068	17751188	.	-	1	transcript_id "AT1G48090.6"; gene_id "AT1G48090"
1	Araport11	exon	17751411	17751478	.	-	.	transcript_id "AT1G48090.6"; gene_id "AT1G48090"
1	Araport11	CDS	17751411	17751478	.	-	0	transcript_id "AT1G48090.6"; gene_id "AT1G48090"
1	Araport11	exon	17751671	17751766	.	-	.	transcript_id "AT1G48090.6"; gene_id "AT1G48090"
1	Araport11	CDS	17751671	17751766	.	-	0	transcript_id "AT1G48090.6"; gene_id "AT1G48090"
1	Araport11	exon	17752464	17752577	.	-	.	transcript_id "AT1G48090.6"; gene_id "AT1G48090"
1	Araport11	CDS	17752464	17752577	.	-	0	transcript_id "AT1G48090.6"; gene_id "AT1G48090"
1	Araport11	exon	17752700	17753054	.	-	.	transcript_id "AT1G48090.6"; gene_id "AT1G48090"
1	Araport11	CDS	17752700	17753054	.	-	1	transcript_id "AT1G48090.6"; gene_id "AT1G48090"
1	Araport11	exon	17753194	17753286	.	-	.	transcript_id "AT1G48090.6"; gene_id "AT1G48090"
1	Araport11	CDS	17753194	17753286	.	-	1	transcript_id "AT1G48090.6"; gene_id "AT1G48090"
1	Araport11	exon	17753896	17754054	.	-	.	transcript_id "AT1G48090.6"; gene_id "AT1G48090"
1	Araport11	CDS	17753896	17754054	.	-	1	transcript_id "AT1G48090.6"; gene_id "AT1G48090"
1	Araport11	exon	17754252	17754409	.	-	.	transcript_id "AT1G48090.6"; gene_id "AT1G48090"
1	Araport11	CDS	17754252	17754409	.	-	0	transcript_id "AT1G48090.6"; gene_id "AT1G48090"
1	Araport11	exon	17754619	17754816	.	-	.	transcript_id "AT1G48090.6"; gene_id "AT1G48090"
1	Araport11	CDS	17754619	17754816	.	-	0	transcript_id "AT1G48090.6"; gene_id "AT1G48090"
1	Araport11	exon	17754932	17755033	.	-	.	transcript_id "AT1G48090.6"; gene_id "AT1G48090"
1	Araport11	CDS	17754932	17755033	.	-	0	transcript_id "AT1G48090.6"; gene_id "AT1G48090"
1	Araport11	exon	17755660	17755777	.	-	.	transcript_id "AT1G48090.6"; gene_id "AT1G48090"
1	Araport11	CDS	17755660	17755777	.	-	1	transcript_id "AT1G48090.6"; gene_id "AT1G48090"
1	Araport11	exon	17755939	17756042	.	-	.	transcript_id "AT1G48090.6"; gene_id "AT1G48090"
1	Araport11	CDS	17755939	17756042	.	-	0	transcript_id "AT1G48090.6"; gene_id "AT1G48090"
1	Araport11	exon	17756262	17756312	.	-	.	transcript_id "AT1G48090.6"; gene_id "AT1G48090"
1	Araport11	CDS	17756262	17756312	.	-	0	transcript_id "AT1G48090.6"; gene_id "AT1G48090"
1	Araport11	exon	17756446	17756493	.	-	.	transcript_id "AT1G48090.6"; gene_id "AT1G48090"
1	Araport11	CDS	17756446	17756493	.	-	0	transcript_id "AT1G48090.6"; gene_id "AT1G48090"
1	Araport11	exon	17756590	17756685	.	-	.	transcript_id "AT1G48090.6"; gene_id "AT1G48090"
1	Araport11	CDS	17756590	17756685	.	-	0	transcript_id "AT1G48090.6"; gene_id "AT1G48090"
1	Araport11	exon	17757379	17757482	.	-	.	transcript_id "AT1G48090.6"; gene_id "AT1G48090"
1	Araport11	CDS	17757379	17757482	.	-	2	transcript_id "AT1G48090.6"; gene_id "AT1G48090"
1	Araport11	exon	17757659	17757740	.	-	.	transcript_id "AT1G48090.6"; gene_id "AT1G48090"
1	Araport11	CDS	17757659	17757740	.	-	0	transcript_id "AT1G48090.6"; gene_id "AT1G48090"
1	Araport11	stop_codon	17758180	17758182	.	-	.	transcript_id "AT1G48090.6"; gene_id "AT1G48090"
1	Araport11	CDS	17758180	17758194	.	-	0	transcript_id "AT1G48090.6"; gene_id "AT1G48090"
1	Araport11	exon	17758180	17758467	.	-	.	transcript_id "AT1G48090.6"; gene_id "AT1G48090"
1	Araport11	5UTR	17758195	17758467	.	-	.	transcript_id "AT1G48090.6"; gene_id "AT1G48090"
1	Araport11	start_codon	17760142	17760144	.	+	.	transcript_id "AT1G48095.1"; gene_id "AT1G48095"
1	Araport11	exon	17760142	17760199	.	+	.	transcript_id "AT1G48095.1"; gene_id "AT1G48095"
1	Araport11	CDS	17760142	17760199	.	+	0	transcript_id "AT1G48095.1"; gene_id "AT1G48095"
1	Araport11	exon	17760285	17760894	.	+	.	transcript_id "AT1G48095.1"; gene_id "AT1G48095"
1	Araport11	CDS	17760285	17760894	.	+	2	transcript_id "AT1G48095.1"; gene_id "AT1G48095"
1	Araport11	exon	17761376	17761451	.	+	.	transcript_id "AT1G48095.1"; gene_id "AT1G48095"
1	Araport11	CDS	17761376	17761451	.	+	1	transcript_id "AT1G48095.1"; gene_id "AT1G48095"
1	Araport11	exon	17761831	17761998	.	+	.	transcript_id "AT1G48095.1"; gene_id "AT1G48095"
1	Araport11	CDS	17761831	17761998	.	+	0	transcript_id "AT1G48095.1"; gene_id "AT1G48095"
1	Araport11	stop_codon	17761996	17761998	.	+	.	transcript_id "AT1G48095.1"; gene_id "AT1G48095"
1	Araport11	exon	17762830	17763370	.	+	.	transcript_id "AT1G07467.1"; gene_id "AT1G07467"
1	Araport11	5UTR	17766738	17766920	.	+	.	transcript_id "AT1G48100.1"; gene_id "AT1G48100"
1	Araport11	exon	17766738	17767340	.	+	.	transcript_id "AT1G48100.1"; gene_id "AT1G48100"
1	Araport11	start_codon	17766921	17766923	.	+	.	transcript_id "AT1G48100.1"; gene_id "AT1G48100"
1	Araport11	CDS	17766921	17767340	.	+	0	transcript_id "AT1G48100.1"; gene_id "AT1G48100"
1	Araport11	exon	17767529	17767696	.	+	.	transcript_id "AT1G48100.1"; gene_id "AT1G48100"
1	Araport11	CDS	17767529	17767696	.	+	0	transcript_id "AT1G48100.1"; gene_id "AT1G48100"
1	Araport11	exon	17767891	17767935	.	+	.	transcript_id "AT1G48100.1"; gene_id "AT1G48100"
1	Araport11	CDS	17767891	17767935	.	+	0	transcript_id "AT1G48100.1"; gene_id "AT1G48100"
1	Araport11	exon	17768028	17768235	.	+	.	transcript_id "AT1G48100.1"; gene_id "AT1G48100"
1	Araport11	CDS	17768028	17768235	.	+	0	transcript_id "AT1G48100.1"; gene_id "AT1G48100"
1	Araport11	exon	17768343	17768424	.	+	.	transcript_id "AT1G48100.1"; gene_id "AT1G48100"
1	Araport11	CDS	17768343	17768424	.	+	2	transcript_id "AT1G48100.1"; gene_id "AT1G48100"
1	Araport11	CDS	17769121	17769625	.	+	1	transcript_id "AT1G48100.1"; gene_id "AT1G48100"
1	Araport11	exon	17769121	17769951	.	+	.	transcript_id "AT1G48100.1"; gene_id "AT1G48100"
1	Araport11	stop_codon	17769623	17769625	.	+	.	transcript_id "AT1G48100.1"; gene_id "AT1G48100"
1	Araport11	3UTR	17769626	17769951	.	+	.	transcript_id "AT1G48100.1"; gene_id "AT1G48100"
1	Araport11	exon	17769036	17769837	.	-	.	transcript_id "AT1G07477.1"; gene_id "AT1G07477"
1	Araport11	3UTR	17769938	17770338	.	-	.	transcript_id "AT1G48110.2"; gene_id "AT1G48110"
1	Araport11	exon	17769938	17770911	.	-	.	transcript_id "AT1G48110.2"; gene_id "AT1G48110"
1	Araport11	CDS	17770339	17770911	.	-	0	transcript_id "AT1G48110.2"; gene_id "AT1G48110"
1	Araport11	start_codon	17770909	17770911	.	-	.	transcript_id "AT1G48110.2"; gene_id "AT1G48110"
1	Araport11	exon	17770987	17771199	.	-	.	transcript_id "AT1G48110.2"; gene_id "AT1G48110"
1	Araport11	CDS	17770987	17771199	.	-	0	transcript_id "AT1G48110.2"; gene_id "AT1G48110"
1	Araport11	exon	17771278	17771790	.	-	.	transcript_id "AT1G48110.2"; gene_id "AT1G48110"
1	Araport11	CDS	17771278	17771790	.	-	0	transcript_id "AT1G48110.2"; gene_id "AT1G48110"
1	Araport11	exon	17772010	17772468	.	-	.	transcript_id "AT1G48110.2"; gene_id "AT1G48110"
1	Araport11	CDS	17772010	17772468	.	-	0	transcript_id "AT1G48110.2"; gene_id "AT1G48110"
1	Araport11	exon	17772565	17772638	.	-	.	transcript_id "AT1G48110.2"; gene_id "AT1G48110"
1	Araport11	CDS	17772565	17772638	.	-	2	transcript_id "AT1G48110.2"; gene_id "AT1G48110"
1	Araport11	stop_codon	17772719	17772721	.	-	.	transcript_id "AT1G48110.2"; gene_id "AT1G48110"
1	Araport11	CDS	17772719	17772806	.	-	0	transcript_id "AT1G48110.2"; gene_id "AT1G48110"
1	Araport11	exon	17772719	17773493	.	-	.	transcript_id "AT1G48110.2"; gene_id "AT1G48110"
1	Araport11	5UTR	17772807	17773493	.	-	.	transcript_id "AT1G48110.2"; gene_id "AT1G48110"
1	Araport11	3UTR	17769938	17770338	.	-	.	transcript_id "AT1G48110.1"; gene_id "AT1G48110"
1	Araport11	exon	17769938	17770911	.	-	.	transcript_id "AT1G48110.1"; gene_id "AT1G48110"
1	Araport11	CDS	17770339	17770911	.	-	0	transcript_id "AT1G48110.1"; gene_id "AT1G48110"
1	Araport11	start_codon	17770909	17770911	.	-	.	transcript_id "AT1G48110.1"; gene_id "AT1G48110"
1	Araport11	exon	17770987	17771199	.	-	.	transcript_id "AT1G48110.1"; gene_id "AT1G48110"
1	Araport11	CDS	17770987	17771199	.	-	0	transcript_id "AT1G48110.1"; gene_id "AT1G48110"
1	Araport11	exon	17771278	17771790	.	-	.	transcript_id "AT1G48110.1"; gene_id "AT1G48110"
1	Araport11	CDS	17771278	17771790	.	-	0	transcript_id "AT1G48110.1"; gene_id "AT1G48110"
1	Araport11	exon	17772010	17772468	.	-	.	transcript_id "AT1G48110.1"; gene_id "AT1G48110"
1	Araport11	CDS	17772010	17772468	.	-	0	transcript_id "AT1G48110.1"; gene_id "AT1G48110"
1	Araport11	exon	17772565	17772638	.	-	.	transcript_id "AT1G48110.1"; gene_id "AT1G48110"
1	Araport11	CDS	17772565	17772638	.	-	2	transcript_id "AT1G48110.1"; gene_id "AT1G48110"
1	Araport11	stop_codon	17772719	17772721	.	-	.	transcript_id "AT1G48110.1"; gene_id "AT1G48110"
1	Araport11	CDS	17772719	17772806	.	-	0	transcript_id "AT1G48110.1"; gene_id "AT1G48110"
1	Araport11	exon	17772719	17772858	.	-	.	transcript_id "AT1G48110.1"; gene_id "AT1G48110"
1	Araport11	5UTR	17772807	17772858	.	-	.	transcript_id "AT1G48110.1"; gene_id "AT1G48110"
1	Araport11	exon	17773285	17773518	.	-	.	transcript_id "AT1G48110.1"; gene_id "AT1G48110"
1	Araport11	5UTR	17773285	17773518	.	-	.	transcript_id "AT1G48110.1"; gene_id "AT1G48110"
1	Araport11	exon	17773627	17773950	.	-	.	transcript_id "AT1G48120.1"; gene_id "AT1G48120"
1	Araport11	3UTR	17773627	17773950	.	-	.	transcript_id "AT1G48120.1"; gene_id "AT1G48120"
1	Araport11	3UTR	17774206	17774237	.	-	.	transcript_id "AT1G48120.1"; gene_id "AT1G48120"
1	Araport11	exon	17774206	17775365	.	-	.	transcript_id "AT1G48120.1"; gene_id "AT1G48120"
1	Araport11	CDS	17774238	17775365	.	-	0	transcript_id "AT1G48120.1"; gene_id "AT1G48120"
1	Araport11	start_codon	17775363	17775365	.	-	.	transcript_id "AT1G48120.1"; gene_id "AT1G48120"
1	Araport11	exon	17775444	17775551	.	-	.	transcript_id "AT1G48120.1"; gene_id "AT1G48120"
1	Araport11	CDS	17775444	17775551	.	-	0	transcript_id "AT1G48120.1"; gene_id "AT1G48120"
1	Araport11	exon	17775724	17775858	.	-	.	transcript_id "AT1G48120.1"; gene_id "AT1G48120"
1	Araport11	CDS	17775724	17775858	.	-	0	transcript_id "AT1G48120.1"; gene_id "AT1G48120"
1	Araport11	exon	17776056	17776583	.	-	.	transcript_id "AT1G48120.1"; gene_id "AT1G48120"
1	Araport11	CDS	17776056	17776583	.	-	0	transcript_id "AT1G48120.1"; gene_id "AT1G48120"
1	Araport11	exon	17776728	17777311	.	-	.	transcript_id "AT1G48120.1"; gene_id "AT1G48120"
1	Araport11	CDS	17776728	17777311	.	-	2	transcript_id "AT1G48120.1"; gene_id "AT1G48120"
1	Araport11	exon	17777430	17777580	.	-	.	transcript_id "AT1G48120.1"; gene_id "AT1G48120"
1	Araport11	CDS	17777430	17777580	.	-	0	transcript_id "AT1G48120.1"; gene_id "AT1G48120"
1	Araport11	exon	17777661	17778095	.	-	.	transcript_id "AT1G48120.1"; gene_id "AT1G48120"
1	Araport11	CDS	17777661	17778095	.	-	0	transcript_id "AT1G48120.1"; gene_id "AT1G48120"
1	Araport11	exon	17778494	17778581	.	-	.	transcript_id "AT1G48120.1"; gene_id "AT1G48120"
1	Araport11	CDS	17778494	17778581	.	-	1	transcript_id "AT1G48120.1"; gene_id "AT1G48120"
1	Araport11	exon	17778669	17779426	.	-	.	transcript_id "AT1G48120.1"; gene_id "AT1G48120"
1	Araport11	CDS	17778669	17779426	.	-	0	transcript_id "AT1G48120.1"; gene_id "AT1G48120"
1	Araport11	stop_codon	17779517	17779519	.	-	.	transcript_id "AT1G48120.1"; gene_id "AT1G48120"
1	Araport11	exon	17779517	17779624	.	-	.	transcript_id "AT1G48120.1"; gene_id "AT1G48120"
1	Araport11	CDS	17779517	17779624	.	-	0	transcript_id "AT1G48120.1"; gene_id "AT1G48120"
1	Araport11	exon	17779928	17780106	.	-	.	transcript_id "AT1G48120.1"; gene_id "AT1G48120"
1	Araport11	5UTR	17779928	17780106	.	-	.	transcript_id "AT1G48120.1"; gene_id "AT1G48120"
1	Araport11	5UTR	17780429	17780609	.	+	.	transcript_id "AT1G48130.1"; gene_id "AT1G48130"
1	Araport11	exon	17780429	17780727	.	+	.	transcript_id "AT1G48130.1"; gene_id "AT1G48130"
1	Araport11	start_codon	17780610	17780612	.	+	.	transcript_id "AT1G48130.1"; gene_id "AT1G48130"
1	Araport11	CDS	17780610	17780727	.	+	0	transcript_id "AT1G48130.1"; gene_id "AT1G48130"
1	Araport11	exon	17780816	17780964	.	+	.	transcript_id "AT1G48130.1"; gene_id "AT1G48130"
1	Araport11	CDS	17780816	17780964	.	+	2	transcript_id "AT1G48130.1"; gene_id "AT1G48130"
1	Araport11	exon	17781054	17781182	.	+	.	transcript_id "AT1G48130.1"; gene_id "AT1G48130"
1	Araport11	CDS	17781054	17781182	.	+	0	transcript_id "AT1G48130.1"; gene_id "AT1G48130"
1	Araport11	CDS	17781246	17781500	.	+	0	transcript_id "AT1G48130.1"; gene_id "AT1G48130"
1	Araport11	exon	17781246	17781727	.	+	.	transcript_id "AT1G48130.1"; gene_id "AT1G48130"
1	Araport11	stop_codon	17781498	17781500	.	+	.	transcript_id "AT1G48130.1"; gene_id "AT1G48130"
1	Araport11	3UTR	17781501	17781727	.	+	.	transcript_id "AT1G48130.1"; gene_id "AT1G48130"
1	Araport11	exon	17781988	17782158	.	+	.	transcript_id "AT1G48140.1"; gene_id "AT1G48140"
1	Araport11	5UTR	17781988	17782158	.	+	.	transcript_id "AT1G48140.1"; gene_id "AT1G48140"
1	Araport11	5UTR	17783397	17783401	.	+	.	transcript_id "AT1G48140.1"; gene_id "AT1G48140"
1	Araport11	exon	17783397	17783503	.	+	.	transcript_id "AT1G48140.1"; gene_id "AT1G48140"
1	Araport11	start_codon	17783402	17783404	.	+	.	transcript_id "AT1G48140.1"; gene_id "AT1G48140"
1	Araport11	CDS	17783402	17783503	.	+	0	transcript_id "AT1G48140.1"; gene_id "AT1G48140"
1	Araport11	exon	17783601	17783708	.	+	.	transcript_id "AT1G48140.1"; gene_id "AT1G48140"
1	Araport11	CDS	17783601	17783708	.	+	0	transcript_id "AT1G48140.1"; gene_id "AT1G48140"
1	Araport11	CDS	17783855	17783914	.	+	0	transcript_id "AT1G48140.1"; gene_id "AT1G48140"
1	Araport11	exon	17783855	17784211	.	+	.	transcript_id "AT1G48140.1"; gene_id "AT1G48140"
1	Araport11	stop_codon	17783912	17783914	.	+	.	transcript_id "AT1G48140.1"; gene_id "AT1G48140"
1	Araport11	3UTR	17783915	17784211	.	+	.	transcript_id "AT1G48140.1"; gene_id "AT1G48140"
1	Araport11	exon	17782031	17782158	.	+	.	transcript_id "AT1G48140.2"; gene_id "AT1G48140"
1	Araport11	5UTR	17782031	17782158	.	+	.	transcript_id "AT1G48140.2"; gene_id "AT1G48140"
1	Araport11	5UTR	17783397	17783401	.	+	.	transcript_id "AT1G48140.2"; gene_id "AT1G48140"
1	Araport11	exon	17783397	17783503	.	+	.	transcript_id "AT1G48140.2"; gene_id "AT1G48140"
1	Araport11	start_codon	17783402	17783404	.	+	.	transcript_id "AT1G48140.2"; gene_id "AT1G48140"
1	Araport11	CDS	17783402	17783503	.	+	0	transcript_id "AT1G48140.2"; gene_id "AT1G48140"
1	Araport11	exon	17783601	17783708	.	+	.	transcript_id "AT1G48140.2"; gene_id "AT1G48140"
1	Araport11	CDS	17783601	17783708	.	+	0	transcript_id "AT1G48140.2"; gene_id "AT1G48140"
1	Araport11	CDS	17783865	17783897	.	+	0	transcript_id "AT1G48140.2"; gene_id "AT1G48140"
1	Araport11	exon	17783865	17784084	.	+	.	transcript_id "AT1G48140.2"; gene_id "AT1G48140"
1	Araport11	stop_codon	17783895	17783897	.	+	.	transcript_id "AT1G48140.2"; gene_id "AT1G48140"
1	Araport11	3UTR	17783898	17784084	.	+	.	transcript_id "AT1G48140.2"; gene_id "AT1G48140"
1	Araport11	exon	17784507	17784812	.	-	.	transcript_id "AT1G48145.1"; gene_id "AT1G48145"
1	Araport11	CDS	17784507	17784812	.	-	0	transcript_id "AT1G48145.1"; gene_id "AT1G48145"
1	Araport11	3UTR	17784507	17784812	.	-	.	transcript_id "AT1G48145.1"; gene_id "AT1G48145"
1	Araport11	start_codon	17784810	17784812	.	-	.	transcript_id "AT1G48145.1"; gene_id "AT1G48145"
1	Araport11	stop_codon	17784866	17784868	.	-	.	transcript_id "AT1G48145.1"; gene_id "AT1G48145"
1	Araport11	exon	17784866	17784913	.	-	.	transcript_id "AT1G48145.1"; gene_id "AT1G48145"
1	Araport11	5UTR	17784866	17784913	.	-	.	transcript_id "AT1G48145.1"; gene_id "AT1G48145"
1	Araport11	CDS	17784866	17784913	.	-	0	transcript_id "AT1G48145.1"; gene_id "AT1G48145"
1	Araport11	start_codon	17785397	17785399	.	+	.	transcript_id "AT1G48150.1"; gene_id "AT1G48150"
1	Araport11	exon	17785397	17786368	.	+	.	transcript_id "AT1G48150.1"; gene_id "AT1G48150"
1	Araport11	CDS	17785397	17786368	.	+	0	transcript_id "AT1G48150.1"; gene_id "AT1G48150"
1	Araport11	stop_codon	17786366	17786368	.	+	.	transcript_id "AT1G48150.1"; gene_id "AT1G48150"
1	Araport11	3UTR	17786498	17786778	.	-	.	transcript_id "AT1G48160.1"; gene_id "AT1G48160"
1	Araport11	exon	17786498	17786939	.	-	.	transcript_id "AT1G48160.1"; gene_id "AT1G48160"
1	Araport11	CDS	17786779	17786939	.	-	2	transcript_id "AT1G48160.1"; gene_id "AT1G48160"
1	Araport11	start_codon	17786937	17786939	.	-	.	transcript_id "AT1G48160.1"; gene_id "AT1G48160"
1	Araport11	exon	17787922	17788021	.	-	.	transcript_id "AT1G48160.1"; gene_id "AT1G48160"
1	Araport11	CDS	17787922	17788021	.	-	0	transcript_id "AT1G48160.1"; gene_id "AT1G48160"
1	Araport11	stop_codon	17788110	17788112	.	-	.	transcript_id "AT1G48160.1"; gene_id "AT1G48160"
1	Araport11	exon	17788110	17788286	.	-	.	transcript_id "AT1G48160.1"; gene_id "AT1G48160"
1	Araport11	CDS	17788110	17788286	.	-	0	transcript_id "AT1G48160.1"; gene_id "AT1G48160"
1	Araport11	exon	17788559	17788692	.	-	.	transcript_id "AT1G48160.1"; gene_id "AT1G48160"
1	Araport11	5UTR	17788559	17788692	.	-	.	transcript_id "AT1G48160.1"; gene_id "AT1G48160"
1	Araport11	exon	17788789	17789024	.	-	.	transcript_id "AT1G48160.1"; gene_id "AT1G48160"
1	Araport11	5UTR	17788789	17789024	.	-	.	transcript_id "AT1G48160.1"; gene_id "AT1G48160"
1	Araport11	3UTR	17786530	17786778	.	-	.	transcript_id "AT1G48160.2"; gene_id "AT1G48160"
1	Araport11	exon	17786530	17786939	.	-	.	transcript_id "AT1G48160.2"; gene_id "AT1G48160"
1	Araport11	CDS	17786779	17786939	.	-	2	transcript_id "AT1G48160.2"; gene_id "AT1G48160"
1	Araport11	start_codon	17786937	17786939	.	-	.	transcript_id "AT1G48160.2"; gene_id "AT1G48160"
1	Araport11	exon	17787922	17788021	.	-	.	transcript_id "AT1G48160.2"; gene_id "AT1G48160"
1	Araport11	CDS	17787922	17788021	.	-	0	transcript_id "AT1G48160.2"; gene_id "AT1G48160"
1	Araport11	stop_codon	17788110	17788112	.	-	.	transcript_id "AT1G48160.2"; gene_id "AT1G48160"
1	Araport11	exon	17788110	17788286	.	-	.	transcript_id "AT1G48160.2"; gene_id "AT1G48160"
1	Araport11	CDS	17788110	17788286	.	-	0	transcript_id "AT1G48160.2"; gene_id "AT1G48160"
1	Araport11	exon	17788559	17788747	.	-	.	transcript_id "AT1G48160.2"; gene_id "AT1G48160"
1	Araport11	5UTR	17788559	17788747	.	-	.	transcript_id "AT1G48160.2"; gene_id "AT1G48160"
1	Araport11	5UTR	17788763	17788809	.	+	.	transcript_id "AT1G48170.1"; gene_id "AT1G48170"
1	Araport11	exon	17788763	17788983	.	+	.	transcript_id "AT1G48170.1"; gene_id "AT1G48170"
1	Araport11	start_codon	17788810	17788812	.	+	.	transcript_id "AT1G48170.1"; gene_id "AT1G48170"
1	Araport11	CDS	17788810	17788983	.	+	0	transcript_id "AT1G48170.1"; gene_id "AT1G48170"
1	Araport11	exon	17789077	17789145	.	+	.	transcript_id "AT1G48170.1"; gene_id "AT1G48170"
1	Araport11	CDS	17789077	17789145	.	+	0	transcript_id "AT1G48170.1"; gene_id "AT1G48170"
1	Araport11	exon	17789235	17789310	.	+	.	transcript_id "AT1G48170.1"; gene_id "AT1G48170"
1	Araport11	CDS	17789235	17789310	.	+	0	transcript_id "AT1G48170.1"; gene_id "AT1G48170"
1	Araport11	exon	17789392	17789456	.	+	.	transcript_id "AT1G48170.1"; gene_id "AT1G48170"
1	Araport11	CDS	17789392	17789456	.	+	2	transcript_id "AT1G48170.1"; gene_id "AT1G48170"
1	Araport11	CDS	17789558	17789635	.	+	0	transcript_id "AT1G48170.1"; gene_id "AT1G48170"
1	Araport11	exon	17789558	17790246	.	+	.	transcript_id "AT1G48170.1"; gene_id "AT1G48170"
1	Araport11	stop_codon	17789633	17789635	.	+	.	transcript_id "AT1G48170.1"; gene_id "AT1G48170"
1	Araport11	3UTR	17789636	17790246	.	+	.	transcript_id "AT1G48170.1"; gene_id "AT1G48170"
1	Araport11	exon	17790364	17790538	.	+	.	transcript_id "AT1G48175.1"; gene_id "AT1G48175"
1	Araport11	5UTR	17790364	17790538	.	+	.	transcript_id "AT1G48175.1"; gene_id "AT1G48175"
1	Araport11	5UTR	17790913	17790956	.	+	.	transcript_id "AT1G48175.1"; gene_id "AT1G48175"
1	Araport11	exon	17790913	17791013	.	+	.	transcript_id "AT1G48175.1"; gene_id "AT1G48175"
1	Araport11	start_codon	17790957	17790959	.	+	.	transcript_id "AT1G48175.1"; gene_id "AT1G48175"
1	Araport11	CDS	17790957	17791013	.	+	0	transcript_id "AT1G48175.1"; gene_id "AT1G48175"
1	Araport11	exon	17791089	17791126	.	+	.	transcript_id "AT1G48175.1"; gene_id "AT1G48175"
1	Araport11	CDS	17791089	17791126	.	+	0	transcript_id "AT1G48175.1"; gene_id "AT1G48175"
1	Araport11	exon	17791237	17791303	.	+	.	transcript_id "AT1G48175.1"; gene_id "AT1G48175"
1	Araport11	CDS	17791237	17791303	.	+	1	transcript_id "AT1G48175.1"; gene_id "AT1G48175"
1	Araport11	exon	17791511	17791670	.	+	.	transcript_id "AT1G48175.1"; gene_id "AT1G48175"
1	Araport11	CDS	17791511	17791670	.	+	0	transcript_id "AT1G48175.1"; gene_id "AT1G48175"
1	Araport11	exon	17791756	17791938	.	+	.	transcript_id "AT1G48175.1"; gene_id "AT1G48175"
1	Araport11	CDS	17791756	17791938	.	+	2	transcript_id "AT1G48175.1"; gene_id "AT1G48175"
1	Araport11	CDS	17792023	17792066	.	+	2	transcript_id "AT1G48175.1"; gene_id "AT1G48175"
1	Araport11	exon	17792023	17792331	.	+	.	transcript_id "AT1G48175.1"; gene_id "AT1G48175"
1	Araport11	stop_codon	17792064	17792066	.	+	.	transcript_id "AT1G48175.1"; gene_id "AT1G48175"
1	Araport11	3UTR	17792067	17792331	.	+	.	transcript_id "AT1G48175.1"; gene_id "AT1G48175"
1	Araport11	exon	17790397	17791013	.	+	.	transcript_id "AT1G48175.3"; gene_id "AT1G48175"
1	Araport11	5UTR	17790397	17791013	.	+	.	transcript_id "AT1G48175.3"; gene_id "AT1G48175"
1	Araport11	5UTR	17791089	17791186	.	+	.	transcript_id "AT1G48175.3"; gene_id "AT1G48175"
1	Araport11	exon	17791089	17791303	.	+	.	transcript_id "AT1G48175.3"; gene_id "AT1G48175"
1	Araport11	start_codon	17791187	17791189	.	+	.	transcript_id "AT1G48175.3"; gene_id "AT1G48175"
1	Araport11	CDS	17791187	17791303	.	+	0	transcript_id "AT1G48175.3"; gene_id "AT1G48175"
1	Araport11	exon	17791511	17791670	.	+	.	transcript_id "AT1G48175.3"; gene_id "AT1G48175"
1	Araport11	CDS	17791511	17791670	.	+	0	transcript_id "AT1G48175.3"; gene_id "AT1G48175"
1	Araport11	exon	17791756	17791938	.	+	.	transcript_id "AT1G48175.3"; gene_id "AT1G48175"
1	Araport11	CDS	17791756	17791938	.	+	2	transcript_id "AT1G48175.3"; gene_id "AT1G48175"
1	Araport11	CDS	17792023	17792066	.	+	2	transcript_id "AT1G48175.3"; gene_id "AT1G48175"
1	Araport11	exon	17792023	17792340	.	+	.	transcript_id "AT1G48175.3"; gene_id "AT1G48175"
1	Araport11	stop_codon	17792064	17792066	.	+	.	transcript_id "AT1G48175.3"; gene_id "AT1G48175"
1	Araport11	3UTR	17792067	17792340	.	+	.	transcript_id "AT1G48175.3"; gene_id "AT1G48175"
1	Araport11	exon	17790397	17790538	.	+	.	transcript_id "AT1G48175.5"; gene_id "AT1G48175"
1	Araport11	5UTR	17790397	17790538	.	+	.	transcript_id "AT1G48175.5"; gene_id "AT1G48175"
1	Araport11	5UTR	17790913	17791186	.	+	.	transcript_id "AT1G48175.5"; gene_id "AT1G48175"
1	Araport11	exon	17790913	17791303	.	+	.	transcript_id "AT1G48175.5"; gene_id "AT1G48175"
1	Araport11	start_codon	17791187	17791189	.	+	.	transcript_id "AT1G48175.5"; gene_id "AT1G48175"
1	Araport11	CDS	17791187	17791303	.	+	0	transcript_id "AT1G48175.5"; gene_id "AT1G48175"
1	Araport11	exon	17791511	17791670	.	+	.	transcript_id "AT1G48175.5"; gene_id "AT1G48175"
1	Araport11	CDS	17791511	17791670	.	+	0	transcript_id "AT1G48175.5"; gene_id "AT1G48175"
1	Araport11	exon	17791756	17791938	.	+	.	transcript_id "AT1G48175.5"; gene_id "AT1G48175"
1	Araport11	CDS	17791756	17791938	.	+	2	transcript_id "AT1G48175.5"; gene_id "AT1G48175"
1	Araport11	CDS	17792023	17792066	.	+	2	transcript_id "AT1G48175.5"; gene_id "AT1G48175"
1	Araport11	exon	17792023	17792340	.	+	.	transcript_id "AT1G48175.5"; gene_id "AT1G48175"
1	Araport11	stop_codon	17792064	17792066	.	+	.	transcript_id "AT1G48175.5"; gene_id "AT1G48175"
1	Araport11	3UTR	17792067	17792340	.	+	.	transcript_id "AT1G48175.5"; gene_id "AT1G48175"
1	Araport11	5UTR	17790397	17790956	.	+	.	transcript_id "AT1G48175.4"; gene_id "AT1G48175"
1	Araport11	exon	17790397	17791013	.	+	.	transcript_id "AT1G48175.4"; gene_id "AT1G48175"
1	Araport11	start_codon	17790957	17790959	.	+	.	transcript_id "AT1G48175.4"; gene_id "AT1G48175"
1	Araport11	CDS	17790957	17791013	.	+	0	transcript_id "AT1G48175.4"; gene_id "AT1G48175"
1	Araport11	exon	17791089	17791126	.	+	.	transcript_id "AT1G48175.4"; gene_id "AT1G48175"
1	Araport11	CDS	17791089	17791126	.	+	0	transcript_id "AT1G48175.4"; gene_id "AT1G48175"
1	Araport11	exon	17791237	17791303	.	+	.	transcript_id "AT1G48175.4"; gene_id "AT1G48175"
1	Araport11	CDS	17791237	17791303	.	+	1	transcript_id "AT1G48175.4"; gene_id "AT1G48175"
1	Araport11	exon	17791511	17791670	.	+	.	transcript_id "AT1G48175.4"; gene_id "AT1G48175"
1	Araport11	CDS	17791511	17791670	.	+	0	transcript_id "AT1G48175.4"; gene_id "AT1G48175"
1	Araport11	exon	17791756	17791938	.	+	.	transcript_id "AT1G48175.4"; gene_id "AT1G48175"
1	Araport11	CDS	17791756	17791938	.	+	2	transcript_id "AT1G48175.4"; gene_id "AT1G48175"
1	Araport11	CDS	17792023	17792066	.	+	2	transcript_id "AT1G48175.4"; gene_id "AT1G48175"
1	Araport11	exon	17792023	17792340	.	+	.	transcript_id "AT1G48175.4"; gene_id "AT1G48175"
1	Araport11	stop_codon	17792064	17792066	.	+	.	transcript_id "AT1G48175.4"; gene_id "AT1G48175"
1	Araport11	3UTR	17792067	17792340	.	+	.	transcript_id "AT1G48175.4"; gene_id "AT1G48175"
1	Araport11	5UTR	17790397	17791186	.	+	.	transcript_id "AT1G48175.2"; gene_id "AT1G48175"
1	Araport11	exon	17790397	17791303	.	+	.	transcript_id "AT1G48175.2"; gene_id "AT1G48175"
1	Araport11	start_codon	17791187	17791189	.	+	.	transcript_id "AT1G48175.2"; gene_id "AT1G48175"
1	Araport11	CDS	17791187	17791303	.	+	0	transcript_id "AT1G48175.2"; gene_id "AT1G48175"
1	Araport11	exon	17791511	17791670	.	+	.	transcript_id "AT1G48175.2"; gene_id "AT1G48175"
1	Araport11	CDS	17791511	17791670	.	+	0	transcript_id "AT1G48175.2"; gene_id "AT1G48175"
1	Araport11	exon	17791756	17791938	.	+	.	transcript_id "AT1G48175.2"; gene_id "AT1G48175"
1	Araport11	CDS	17791756	17791938	.	+	2	transcript_id "AT1G48175.2"; gene_id "AT1G48175"
1	Araport11	CDS	17792023	17792066	.	+	2	transcript_id "AT1G48175.2"; gene_id "AT1G48175"
1	Araport11	exon	17792023	17792340	.	+	.	transcript_id "AT1G48175.2"; gene_id "AT1G48175"
1	Araport11	stop_codon	17792064	17792066	.	+	.	transcript_id "AT1G48175.2"; gene_id "AT1G48175"
1	Araport11	3UTR	17792067	17792340	.	+	.	transcript_id "AT1G48175.2"; gene_id "AT1G48175"
1	Araport11	exon	17790397	17790538	.	+	.	transcript_id "AT1G48175.6"; gene_id "AT1G48175"
1	Araport11	5UTR	17790397	17790538	.	+	.	transcript_id "AT1G48175.6"; gene_id "AT1G48175"
1	Araport11	exon	17790913	17791013	.	+	.	transcript_id "AT1G48175.6"; gene_id "AT1G48175"
1	Araport11	5UTR	17790913	17791013	.	+	.	transcript_id "AT1G48175.6"; gene_id "AT1G48175"
1	Araport11	5UTR	17791089	17791186	.	+	.	transcript_id "AT1G48175.6"; gene_id "AT1G48175"
1	Araport11	exon	17791089	17791303	.	+	.	transcript_id "AT1G48175.6"; gene_id "AT1G48175"
1	Araport11	start_codon	17791187	17791189	.	+	.	transcript_id "AT1G48175.6"; gene_id "AT1G48175"
1	Araport11	CDS	17791187	17791303	.	+	0	transcript_id "AT1G48175.6"; gene_id "AT1G48175"
1	Araport11	exon	17791511	17791670	.	+	.	transcript_id "AT1G48175.6"; gene_id "AT1G48175"
1	Araport11	CDS	17791511	17791670	.	+	0	transcript_id "AT1G48175.6"; gene_id "AT1G48175"
1	Araport11	exon	17791756	17791938	.	+	.	transcript_id "AT1G48175.6"; gene_id "AT1G48175"
1	Araport11	CDS	17791756	17791938	.	+	2	transcript_id "AT1G48175.6"; gene_id "AT1G48175"
1	Araport11	CDS	17792023	17792066	.	+	2	transcript_id "AT1G48175.6"; gene_id "AT1G48175"
1	Araport11	exon	17792023	17792340	.	+	.	transcript_id "AT1G48175.6"; gene_id "AT1G48175"
1	Araport11	stop_codon	17792064	17792066	.	+	.	transcript_id "AT1G48175.6"; gene_id "AT1G48175"
1	Araport11	3UTR	17792067	17792340	.	+	.	transcript_id "AT1G48175.6"; gene_id "AT1G48175"
1	Araport11	3UTR	17792343	17792524	.	-	.	transcript_id "AT1G48180.3"; gene_id "AT1G48180"
1	Araport11	exon	17792343	17792773	.	-	.	transcript_id "AT1G48180.3"; gene_id "AT1G48180"
1	Araport11	CDS	17792525	17792773	.	-	0	transcript_id "AT1G48180.3"; gene_id "AT1G48180"
1	Araport11	start_codon	17792771	17792773	.	-	.	transcript_id "AT1G48180.3"; gene_id "AT1G48180"
1	Araport11	exon	17792863	17793242	.	-	.	transcript_id "AT1G48180.3"; gene_id "AT1G48180"
1	Araport11	CDS	17792863	17793242	.	-	2	transcript_id "AT1G48180.3"; gene_id "AT1G48180"
1	Araport11	stop_codon	17793642	17793644	.	-	.	transcript_id "AT1G48180.3"; gene_id "AT1G48180"
1	Araport11	CDS	17793642	17793717	.	-	0	transcript_id "AT1G48180.3"; gene_id "AT1G48180"
1	Araport11	exon	17793642	17793733	.	-	.	transcript_id "AT1G48180.3"; gene_id "AT1G48180"
1	Araport11	5UTR	17793718	17793733	.	-	.	transcript_id "AT1G48180.3"; gene_id "AT1G48180"
1	Araport11	exon	17794427	17794460	.	-	.	transcript_id "AT1G48180.3"; gene_id "AT1G48180"
1	Araport11	5UTR	17794427	17794460	.	-	.	transcript_id "AT1G48180.3"; gene_id "AT1G48180"
1	Araport11	3UTR	17792343	17792524	.	-	.	transcript_id "AT1G48180.2"; gene_id "AT1G48180"
1	Araport11	exon	17792343	17792773	.	-	.	transcript_id "AT1G48180.2"; gene_id "AT1G48180"
1	Araport11	CDS	17792525	17792773	.	-	0	transcript_id "AT1G48180.2"; gene_id "AT1G48180"
1	Araport11	start_codon	17792771	17792773	.	-	.	transcript_id "AT1G48180.2"; gene_id "AT1G48180"
1	Araport11	exon	17792848	17793242	.	-	.	transcript_id "AT1G48180.2"; gene_id "AT1G48180"
1	Araport11	CDS	17792848	17793242	.	-	2	transcript_id "AT1G48180.2"; gene_id "AT1G48180"
1	Araport11	stop_codon	17793642	17793644	.	-	.	transcript_id "AT1G48180.2"; gene_id "AT1G48180"
1	Araport11	CDS	17793642	17793717	.	-	0	transcript_id "AT1G48180.2"; gene_id "AT1G48180"
1	Araport11	exon	17793642	17793733	.	-	.	transcript_id "AT1G48180.2"; gene_id "AT1G48180"
1	Araport11	5UTR	17793718	17793733	.	-	.	transcript_id "AT1G48180.2"; gene_id "AT1G48180"
1	Araport11	exon	17794427	17794460	.	-	.	transcript_id "AT1G48180.2"; gene_id "AT1G48180"
1	Araport11	5UTR	17794427	17794460	.	-	.	transcript_id "AT1G48180.2"; gene_id "AT1G48180"
1	Araport11	exon	17792449	17792492	.	-	.	transcript_id "AT1G48180.4"; gene_id "AT1G48180"
1	Araport11	3UTR	17792449	17792492	.	-	.	transcript_id "AT1G48180.4"; gene_id "AT1G48180"
1	Araport11	exon	17792525	17792773	.	-	.	transcript_id "AT1G48180.4"; gene_id "AT1G48180"
1	Araport11	CDS	17792525	17792773	.	-	0	transcript_id "AT1G48180.4"; gene_id "AT1G48180"
1	Araport11	start_codon	17792771	17792773	.	-	.	transcript_id "AT1G48180.4"; gene_id "AT1G48180"
1	Araport11	exon	17792863	17793242	.	-	.	transcript_id "AT1G48180.4"; gene_id "AT1G48180"
1	Araport11	CDS	17792863	17793242	.	-	2	transcript_id "AT1G48180.4"; gene_id "AT1G48180"
1	Araport11	stop_codon	17793642	17793644	.	-	.	transcript_id "AT1G48180.4"; gene_id "AT1G48180"
1	Araport11	exon	17793642	17793717	.	-	.	transcript_id "AT1G48180.4"; gene_id "AT1G48180"
1	Araport11	CDS	17793642	17793717	.	-	0	transcript_id "AT1G48180.4"; gene_id "AT1G48180"
1	Araport11	exon	17792449	17792492	.	-	.	transcript_id "AT1G48180.1"; gene_id "AT1G48180"
1	Araport11	3UTR	17792449	17792492	.	-	.	transcript_id "AT1G48180.1"; gene_id "AT1G48180"
1	Araport11	exon	17792525	17792773	.	-	.	transcript_id "AT1G48180.1"; gene_id "AT1G48180"
1	Araport11	CDS	17792525	17792773	.	-	0	transcript_id "AT1G48180.1"; gene_id "AT1G48180"
1	Araport11	start_codon	17792771	17792773	.	-	.	transcript_id "AT1G48180.1"; gene_id "AT1G48180"
1	Araport11	exon	17792848	17793242	.	-	.	transcript_id "AT1G48180.1"; gene_id "AT1G48180"
1	Araport11	CDS	17792848	17793242	.	-	2	transcript_id "AT1G48180.1"; gene_id "AT1G48180"
1	Araport11	stop_codon	17793642	17793644	.	-	.	transcript_id "AT1G48180.1"; gene_id "AT1G48180"
1	Araport11	exon	17793642	17793717	.	-	.	transcript_id "AT1G48180.1"; gene_id "AT1G48180"
1	Araport11	CDS	17793642	17793717	.	-	0	transcript_id "AT1G48180.1"; gene_id "AT1G48180"
1	Araport11	exon	17794560	17794621	.	-	.	transcript_id "AT1G48190.1"; gene_id "AT1G48190"
1	Araport11	CDS	17794560	17794621	.	-	2	transcript_id "AT1G48190.1"; gene_id "AT1G48190"
1	Araport11	3UTR	17794560	17794621	.	-	.	transcript_id "AT1G48190.1"; gene_id "AT1G48190"
1	Araport11	start_codon	17794619	17794621	.	-	.	transcript_id "AT1G48190.1"; gene_id "AT1G48190"
1	Araport11	exon	17794732	17794821	.	-	.	transcript_id "AT1G48190.1"; gene_id "AT1G48190"
1	Araport11	5UTR	17794732	17794821	.	-	.	transcript_id "AT1G48190.1"; gene_id "AT1G48190"
1	Araport11	CDS	17794732	17794821	.	-	2	transcript_id "AT1G48190.1"; gene_id "AT1G48190"
1	Araport11	3UTR	17794732	17794821	.	-	.	transcript_id "AT1G48190.1"; gene_id "AT1G48190"
1	Araport11	exon	17794896	17795057	.	-	.	transcript_id "AT1G48190.1"; gene_id "AT1G48190"
1	Araport11	5UTR	17794896	17795057	.	-	.	transcript_id "AT1G48190.1"; gene_id "AT1G48190"
1	Araport11	CDS	17794896	17795057	.	-	2	transcript_id "AT1G48190.1"; gene_id "AT1G48190"
1	Araport11	3UTR	17794896	17795057	.	-	.	transcript_id "AT1G48190.1"; gene_id "AT1G48190"
1	Araport11	stop_codon	17795094	17795096	.	-	.	transcript_id "AT1G48190.1"; gene_id "AT1G48190"
1	Araport11	exon	17795094	17795163	.	-	.	transcript_id "AT1G48190.1"; gene_id "AT1G48190"
1	Araport11	5UTR	17795094	17795163	.	-	.	transcript_id "AT1G48190.1"; gene_id "AT1G48190"
1	Araport11	CDS	17795094	17795163	.	-	0	transcript_id "AT1G48190.1"; gene_id "AT1G48190"
1	Araport11	5UTR	17796258	17796348	.	+	.	transcript_id "AT1G48195.1"; gene_id "AT1G48195"
1	Araport11	exon	17796335	17796784	.	+	.	transcript_id "AT1G48195.1"; gene_id "AT1G48195"
1	Araport11	start_codon	17796349	17796351	.	+	.	transcript_id "AT1G48195.1"; gene_id "AT1G48195"
1	Araport11	CDS	17796349	17796597	.	+	0	transcript_id "AT1G48195.1"; gene_id "AT1G48195"
1	Araport11	stop_codon	17796595	17796597	.	+	.	transcript_id "AT1G48195.1"; gene_id "AT1G48195"
1	Araport11	3UTR	17796598	17796784	.	+	.	transcript_id "AT1G48195.1"; gene_id "AT1G48195"
1	Araport11	3UTR	17796764	17797069	.	-	.	transcript_id "AT1G48200.1"; gene_id "AT1G48200"
1	Araport11	exon	17796764	17797122	.	-	.	transcript_id "AT1G48200.1"; gene_id "AT1G48200"
1	Araport11	CDS	17797070	17797122	.	-	2	transcript_id "AT1G48200.1"; gene_id "AT1G48200"
1	Araport11	start_codon	17797120	17797122	.	-	.	transcript_id "AT1G48200.1"; gene_id "AT1G48200"
1	Araport11	stop_codon	17797549	17797551	.	-	.	transcript_id "AT1G48200.1"; gene_id "AT1G48200"
1	Araport11	CDS	17797549	17797852	.	-	0	transcript_id "AT1G48200.1"; gene_id "AT1G48200"
1	Araport11	exon	17797549	17797854	.	-	.	transcript_id "AT1G48200.1"; gene_id "AT1G48200"
1	Araport11	5UTR	17797853	17797854	.	-	.	transcript_id "AT1G48200.1"; gene_id "AT1G48200"
1	Araport11	exon	17798234	17798337	.	-	.	transcript_id "AT1G48200.1"; gene_id "AT1G48200"
1	Araport11	5UTR	17798234	17798337	.	-	.	transcript_id "AT1G48200.1"; gene_id "AT1G48200"
1	Araport11	exon	17798431	17798584	.	+	.	transcript_id "AT1G48210.1"; gene_id "AT1G48210"
1	Araport11	5UTR	17798431	17798584	.	+	.	transcript_id "AT1G48210.1"; gene_id "AT1G48210"
1	Araport11	5UTR	17799518	17799550	.	+	.	transcript_id "AT1G48210.1"; gene_id "AT1G48210"
1	Araport11	exon	17799518	17799632	.	+	.	transcript_id "AT1G48210.1"; gene_id "AT1G48210"
1	Araport11	start_codon	17799551	17799553	.	+	.	transcript_id "AT1G48210.1"; gene_id "AT1G48210"
1	Araport11	CDS	17799551	17799632	.	+	0	transcript_id "AT1G48210.1"; gene_id "AT1G48210"
1	Araport11	exon	17799731	17799981	.	+	.	transcript_id "AT1G48210.1"; gene_id "AT1G48210"
1	Araport11	CDS	17799731	17799981	.	+	2	transcript_id "AT1G48210.1"; gene_id "AT1G48210"
1	Araport11	exon	17800149	17800275	.	+	.	transcript_id "AT1G48210.1"; gene_id "AT1G48210"
1	Araport11	CDS	17800149	17800275	.	+	0	transcript_id "AT1G48210.1"; gene_id "AT1G48210"
1	Araport11	exon	17800394	17800667	.	+	.	transcript_id "AT1G48210.1"; gene_id "AT1G48210"
1	Araport11	CDS	17800394	17800667	.	+	2	transcript_id "AT1G48210.1"; gene_id "AT1G48210"
1	Araport11	exon	17800908	17801040	.	+	.	transcript_id "AT1G48210.1"; gene_id "AT1G48210"
1	Araport11	CDS	17800908	17801040	.	+	1	transcript_id "AT1G48210.1"; gene_id "AT1G48210"
1	Araport11	exon	17801361	17801447	.	+	.	transcript_id "AT1G48210.1"; gene_id "AT1G48210"
1	Araport11	CDS	17801361	17801447	.	+	0	transcript_id "AT1G48210.1"; gene_id "AT1G48210"
1	Araport11	CDS	17801661	17801798	.	+	0	transcript_id "AT1G48210.1"; gene_id "AT1G48210"
1	Araport11	exon	17801661	17802330	.	+	.	transcript_id "AT1G48210.1"; gene_id "AT1G48210"
1	Araport11	stop_codon	17801796	17801798	.	+	.	transcript_id "AT1G48210.1"; gene_id "AT1G48210"
1	Araport11	3UTR	17801799	17802330	.	+	.	transcript_id "AT1G48210.1"; gene_id "AT1G48210"
1	Araport11	exon	17798561	17799213	.	+	.	transcript_id "AT1G48210.2"; gene_id "AT1G48210"
1	Araport11	5UTR	17798561	17799213	.	+	.	transcript_id "AT1G48210.2"; gene_id "AT1G48210"
1	Araport11	5UTR	17799518	17799550	.	+	.	transcript_id "AT1G48210.2"; gene_id "AT1G48210"
1	Araport11	exon	17799518	17799632	.	+	.	transcript_id "AT1G48210.2"; gene_id "AT1G48210"
1	Araport11	start_codon	17799551	17799553	.	+	.	transcript_id "AT1G48210.2"; gene_id "AT1G48210"
1	Araport11	CDS	17799551	17799632	.	+	0	transcript_id "AT1G48210.2"; gene_id "AT1G48210"
1	Araport11	exon	17799731	17799981	.	+	.	transcript_id "AT1G48210.2"; gene_id "AT1G48210"
1	Araport11	CDS	17799731	17799981	.	+	2	transcript_id "AT1G48210.2"; gene_id "AT1G48210"
1	Araport11	exon	17800149	17800275	.	+	.	transcript_id "AT1G48210.2"; gene_id "AT1G48210"
1	Araport11	CDS	17800149	17800275	.	+	0	transcript_id "AT1G48210.2"; gene_id "AT1G48210"
1	Araport11	exon	17800394	17800667	.	+	.	transcript_id "AT1G48210.2"; gene_id "AT1G48210"
1	Araport11	CDS	17800394	17800667	.	+	2	transcript_id "AT1G48210.2"; gene_id "AT1G48210"
1	Araport11	exon	17800908	17801040	.	+	.	transcript_id "AT1G48210.2"; gene_id "AT1G48210"
1	Araport11	CDS	17800908	17801040	.	+	1	transcript_id "AT1G48210.2"; gene_id "AT1G48210"
1	Araport11	exon	17801361	17801447	.	+	.	transcript_id "AT1G48210.2"; gene_id "AT1G48210"
1	Araport11	CDS	17801361	17801447	.	+	0	transcript_id "AT1G48210.2"; gene_id "AT1G48210"
1	Araport11	CDS	17801661	17801798	.	+	0	transcript_id "AT1G48210.2"; gene_id "AT1G48210"
1	Araport11	exon	17801661	17801943	.	+	.	transcript_id "AT1G48210.2"; gene_id "AT1G48210"
1	Araport11	stop_codon	17801796	17801798	.	+	.	transcript_id "AT1G48210.2"; gene_id "AT1G48210"
1	Araport11	3UTR	17801799	17801943	.	+	.	transcript_id "AT1G48210.2"; gene_id "AT1G48210"
1	Araport11	exon	17802052	17802303	.	+	.	transcript_id "AT1G48210.2"; gene_id "AT1G48210"
1	Araport11	3UTR	17802052	17802303	.	+	.	transcript_id "AT1G48210.2"; gene_id "AT1G48210"
1	Araport11	exon	17798628	17799415	.	+	.	transcript_id "AT1G48210.3"; gene_id "AT1G48210"
1	Araport11	5UTR	17798628	17799415	.	+	.	transcript_id "AT1G48210.3"; gene_id "AT1G48210"
1	Araport11	5UTR	17799518	17799550	.	+	.	transcript_id "AT1G48210.3"; gene_id "AT1G48210"
1	Araport11	exon	17799518	17799632	.	+	.	transcript_id "AT1G48210.3"; gene_id "AT1G48210"
1	Araport11	start_codon	17799551	17799553	.	+	.	transcript_id "AT1G48210.3"; gene_id "AT1G48210"
1	Araport11	CDS	17799551	17799632	.	+	0	transcript_id "AT1G48210.3"; gene_id "AT1G48210"
1	Araport11	exon	17799731	17799981	.	+	.	transcript_id "AT1G48210.3"; gene_id "AT1G48210"
1	Araport11	CDS	17799731	17799981	.	+	2	transcript_id "AT1G48210.3"; gene_id "AT1G48210"
1	Araport11	exon	17800149	17800275	.	+	.	transcript_id "AT1G48210.3"; gene_id "AT1G48210"
1	Araport11	CDS	17800149	17800275	.	+	0	transcript_id "AT1G48210.3"; gene_id "AT1G48210"
1	Araport11	exon	17800394	17800667	.	+	.	transcript_id "AT1G48210.3"; gene_id "AT1G48210"
1	Araport11	CDS	17800394	17800667	.	+	2	transcript_id "AT1G48210.3"; gene_id "AT1G48210"
1	Araport11	exon	17800908	17801040	.	+	.	transcript_id "AT1G48210.3"; gene_id "AT1G48210"
1	Araport11	CDS	17800908	17801040	.	+	1	transcript_id "AT1G48210.3"; gene_id "AT1G48210"
1	Araport11	exon	17801361	17801447	.	+	.	transcript_id "AT1G48210.3"; gene_id "AT1G48210"
1	Araport11	CDS	17801361	17801447	.	+	0	transcript_id "AT1G48210.3"; gene_id "AT1G48210"
1	Araport11	CDS	17801661	17801798	.	+	0	transcript_id "AT1G48210.3"; gene_id "AT1G48210"
1	Araport11	exon	17801661	17801943	.	+	.	transcript_id "AT1G48210.3"; gene_id "AT1G48210"
1	Araport11	stop_codon	17801796	17801798	.	+	.	transcript_id "AT1G48210.3"; gene_id "AT1G48210"
1	Araport11	3UTR	17801799	17801943	.	+	.	transcript_id "AT1G48210.3"; gene_id "AT1G48210"
1	Araport11	exon	17802052	17802330	.	+	.	transcript_id "AT1G48210.3"; gene_id "AT1G48210"
1	Araport11	3UTR	17802052	17802330	.	+	.	transcript_id "AT1G48210.3"; gene_id "AT1G48210"
1	Araport11	exon	17798979	17799213	.	+	.	transcript_id "AT1G48210.5"; gene_id "AT1G48210"
1	Araport11	5UTR	17798979	17799213	.	+	.	transcript_id "AT1G48210.5"; gene_id "AT1G48210"
1	Araport11	5UTR	17799518	17799550	.	+	.	transcript_id "AT1G48210.5"; gene_id "AT1G48210"
1	Araport11	exon	17799518	17799632	.	+	.	transcript_id "AT1G48210.5"; gene_id "AT1G48210"
1	Araport11	start_codon	17799551	17799553	.	+	.	transcript_id "AT1G48210.5"; gene_id "AT1G48210"
1	Araport11	CDS	17799551	17799632	.	+	0	transcript_id "AT1G48210.5"; gene_id "AT1G48210"
1	Araport11	exon	17799731	17799981	.	+	.	transcript_id "AT1G48210.5"; gene_id "AT1G48210"
1	Araport11	CDS	17799731	17799981	.	+	2	transcript_id "AT1G48210.5"; gene_id "AT1G48210"
1	Araport11	exon	17800149	17800275	.	+	.	transcript_id "AT1G48210.5"; gene_id "AT1G48210"
1	Araport11	CDS	17800149	17800275	.	+	0	transcript_id "AT1G48210.5"; gene_id "AT1G48210"
1	Araport11	exon	17800394	17800667	.	+	.	transcript_id "AT1G48210.5"; gene_id "AT1G48210"
1	Araport11	CDS	17800394	17800667	.	+	2	transcript_id "AT1G48210.5"; gene_id "AT1G48210"
1	Araport11	CDS	17800908	17801106	.	+	1	transcript_id "AT1G48210.5"; gene_id "AT1G48210"
1	Araport11	exon	17800908	17801447	.	+	.	transcript_id "AT1G48210.5"; gene_id "AT1G48210"
1	Araport11	stop_codon	17801104	17801106	.	+	.	transcript_id "AT1G48210.5"; gene_id "AT1G48210"
1	Araport11	3UTR	17801107	17801447	.	+	.	transcript_id "AT1G48210.5"; gene_id "AT1G48210"
1	Araport11	exon	17801661	17801986	.	+	.	transcript_id "AT1G48210.5"; gene_id "AT1G48210"
1	Araport11	3UTR	17801661	17801986	.	+	.	transcript_id "AT1G48210.5"; gene_id "AT1G48210"
1	Araport11	exon	17798979	17799010	.	+	.	transcript_id "AT1G48210.7"; gene_id "AT1G48210"
1	Araport11	5UTR	17798979	17799010	.	+	.	transcript_id "AT1G48210.7"; gene_id "AT1G48210"
1	Araport11	5UTR	17799518	17799550	.	+	.	transcript_id "AT1G48210.7"; gene_id "AT1G48210"
1	Araport11	exon	17799518	17799632	.	+	.	transcript_id "AT1G48210.7"; gene_id "AT1G48210"
1	Araport11	start_codon	17799551	17799553	.	+	.	transcript_id "AT1G48210.7"; gene_id "AT1G48210"
1	Araport11	CDS	17799551	17799632	.	+	0	transcript_id "AT1G48210.7"; gene_id "AT1G48210"
1	Araport11	exon	17799731	17799981	.	+	.	transcript_id "AT1G48210.7"; gene_id "AT1G48210"
1	Araport11	CDS	17799731	17799981	.	+	2	transcript_id "AT1G48210.7"; gene_id "AT1G48210"
1	Araport11	exon	17800149	17800275	.	+	.	transcript_id "AT1G48210.7"; gene_id "AT1G48210"
1	Araport11	CDS	17800149	17800275	.	+	0	transcript_id "AT1G48210.7"; gene_id "AT1G48210"
1	Araport11	exon	17800394	17800667	.	+	.	transcript_id "AT1G48210.7"; gene_id "AT1G48210"
1	Araport11	CDS	17800394	17800667	.	+	2	transcript_id "AT1G48210.7"; gene_id "AT1G48210"
1	Araport11	exon	17800908	17801040	.	+	.	transcript_id "AT1G48210.7"; gene_id "AT1G48210"
1	Araport11	CDS	17800908	17801040	.	+	1	transcript_id "AT1G48210.7"; gene_id "AT1G48210"
1	Araport11	exon	17801361	17801447	.	+	.	transcript_id "AT1G48210.7"; gene_id "AT1G48210"
1	Araport11	CDS	17801361	17801447	.	+	0	transcript_id "AT1G48210.7"; gene_id "AT1G48210"
1	Araport11	CDS	17801661	17801798	.	+	0	transcript_id "AT1G48210.7"; gene_id "AT1G48210"
1	Araport11	exon	17801661	17801987	.	+	.	transcript_id "AT1G48210.7"; gene_id "AT1G48210"
1	Araport11	stop_codon	17801796	17801798	.	+	.	transcript_id "AT1G48210.7"; gene_id "AT1G48210"
1	Araport11	3UTR	17801799	17801987	.	+	.	transcript_id "AT1G48210.7"; gene_id "AT1G48210"
1	Araport11	exon	17798979	17799010	.	+	.	transcript_id "AT1G48210.4"; gene_id "AT1G48210"
1	Araport11	5UTR	17798979	17799010	.	+	.	transcript_id "AT1G48210.4"; gene_id "AT1G48210"
1	Araport11	5UTR	17799518	17799550	.	+	.	transcript_id "AT1G48210.4"; gene_id "AT1G48210"
1	Araport11	exon	17799518	17799632	.	+	.	transcript_id "AT1G48210.4"; gene_id "AT1G48210"
1	Araport11	start_codon	17799551	17799553	.	+	.	transcript_id "AT1G48210.4"; gene_id "AT1G48210"
1	Araport11	CDS	17799551	17799632	.	+	0	transcript_id "AT1G48210.4"; gene_id "AT1G48210"
1	Araport11	exon	17799731	17799981	.	+	.	transcript_id "AT1G48210.4"; gene_id "AT1G48210"
1	Araport11	CDS	17799731	17799981	.	+	2	transcript_id "AT1G48210.4"; gene_id "AT1G48210"
1	Araport11	exon	17800149	17800275	.	+	.	transcript_id "AT1G48210.4"; gene_id "AT1G48210"
1	Araport11	CDS	17800149	17800275	.	+	0	transcript_id "AT1G48210.4"; gene_id "AT1G48210"
1	Araport11	exon	17800394	17800667	.	+	.	transcript_id "AT1G48210.4"; gene_id "AT1G48210"
1	Araport11	CDS	17800394	17800667	.	+	2	transcript_id "AT1G48210.4"; gene_id "AT1G48210"
1	Araport11	CDS	17800908	17801106	.	+	1	transcript_id "AT1G48210.4"; gene_id "AT1G48210"
1	Araport11	exon	17800908	17801447	.	+	.	transcript_id "AT1G48210.4"; gene_id "AT1G48210"
1	Araport11	stop_codon	17801104	17801106	.	+	.	transcript_id "AT1G48210.4"; gene_id "AT1G48210"
1	Araport11	3UTR	17801107	17801447	.	+	.	transcript_id "AT1G48210.4"; gene_id "AT1G48210"
1	Araport11	exon	17801661	17802226	.	+	.	transcript_id "AT1G48210.4"; gene_id "AT1G48210"
1	Araport11	3UTR	17801661	17802226	.	+	.	transcript_id "AT1G48210.4"; gene_id "AT1G48210"
1	Araport11	exon	17798979	17799010	.	+	.	transcript_id "AT1G48210.6"; gene_id "AT1G48210"
1	Araport11	5UTR	17798979	17799010	.	+	.	transcript_id "AT1G48210.6"; gene_id "AT1G48210"
1	Araport11	5UTR	17799518	17799550	.	+	.	transcript_id "AT1G48210.6"; gene_id "AT1G48210"
1	Araport11	exon	17799518	17799632	.	+	.	transcript_id "AT1G48210.6"; gene_id "AT1G48210"
1	Araport11	start_codon	17799551	17799553	.	+	.	transcript_id "AT1G48210.6"; gene_id "AT1G48210"
1	Araport11	CDS	17799551	17799632	.	+	0	transcript_id "AT1G48210.6"; gene_id "AT1G48210"
1	Araport11	exon	17799731	17799981	.	+	.	transcript_id "AT1G48210.6"; gene_id "AT1G48210"
1	Araport11	CDS	17799731	17799981	.	+	2	transcript_id "AT1G48210.6"; gene_id "AT1G48210"
1	Araport11	exon	17800149	17800275	.	+	.	transcript_id "AT1G48210.6"; gene_id "AT1G48210"
1	Araport11	CDS	17800149	17800275	.	+	0	transcript_id "AT1G48210.6"; gene_id "AT1G48210"
1	Araport11	exon	17800394	17800667	.	+	.	transcript_id "AT1G48210.6"; gene_id "AT1G48210"
1	Araport11	CDS	17800394	17800667	.	+	2	transcript_id "AT1G48210.6"; gene_id "AT1G48210"
1	Araport11	CDS	17800908	17801106	.	+	1	transcript_id "AT1G48210.6"; gene_id "AT1G48210"
1	Araport11	exon	17800908	17801447	.	+	.	transcript_id "AT1G48210.6"; gene_id "AT1G48210"
1	Araport11	stop_codon	17801104	17801106	.	+	.	transcript_id "AT1G48210.6"; gene_id "AT1G48210"
1	Araport11	3UTR	17801107	17801447	.	+	.	transcript_id "AT1G48210.6"; gene_id "AT1G48210"
1	Araport11	exon	17801661	17801943	.	+	.	transcript_id "AT1G48210.6"; gene_id "AT1G48210"
1	Araport11	3UTR	17801661	17801943	.	+	.	transcript_id "AT1G48210.6"; gene_id "AT1G48210"
1	Araport11	exon	17802052	17802265	.	+	.	transcript_id "AT1G48210.6"; gene_id "AT1G48210"
1	Araport11	3UTR	17802052	17802265	.	+	.	transcript_id "AT1G48210.6"; gene_id "AT1G48210"
1	Araport11	start_codon	17802863	17802865	.	+	.	transcript_id "AT1G48220.1"; gene_id "AT1G48220"
1	Araport11	exon	17802863	17802944	.	+	.	transcript_id "AT1G48220.1"; gene_id "AT1G48220"
1	Araport11	CDS	17802863	17802944	.	+	0	transcript_id "AT1G48220.1"; gene_id "AT1G48220"
1	Araport11	exon	17803045	17803295	.	+	.	transcript_id "AT1G48220.1"; gene_id "AT1G48220"
1	Araport11	CDS	17803045	17803295	.	+	2	transcript_id "AT1G48220.1"; gene_id "AT1G48220"
1	Araport11	exon	17803441	17803567	.	+	.	transcript_id "AT1G48220.1"; gene_id "AT1G48220"
1	Araport11	CDS	17803441	17803567	.	+	0	transcript_id "AT1G48220.1"; gene_id "AT1G48220"
1	Araport11	exon	17803676	17803952	.	+	.	transcript_id "AT1G48220.1"; gene_id "AT1G48220"
1	Araport11	CDS	17803676	17803952	.	+	2	transcript_id "AT1G48220.1"; gene_id "AT1G48220"
1	Araport11	exon	17804062	17804194	.	+	.	transcript_id "AT1G48220.1"; gene_id "AT1G48220"
1	Araport11	CDS	17804062	17804194	.	+	1	transcript_id "AT1G48220.1"; gene_id "AT1G48220"
1	Araport11	exon	17804461	17804547	.	+	.	transcript_id "AT1G48220.1"; gene_id "AT1G48220"
1	Araport11	CDS	17804461	17804547	.	+	0	transcript_id "AT1G48220.1"; gene_id "AT1G48220"
1	Araport11	CDS	17804745	17804882	.	+	0	transcript_id "AT1G48220.1"; gene_id "AT1G48220"
1	Araport11	exon	17804745	17804955	.	+	.	transcript_id "AT1G48220.1"; gene_id "AT1G48220"
1	Araport11	stop_codon	17804880	17804882	.	+	.	transcript_id "AT1G48220.1"; gene_id "AT1G48220"
1	Araport11	3UTR	17804883	17804955	.	+	.	transcript_id "AT1G48220.1"; gene_id "AT1G48220"
1	Araport11	exon	17805761	17806024	.	+	.	transcript_id "AT1G48230.2"; gene_id "AT1G48230"
1	Araport11	5UTR	17805761	17806024	.	+	.	transcript_id "AT1G48230.2"; gene_id "AT1G48230"
1	Araport11	exon	17806153	17806356	.	+	.	transcript_id "AT1G48230.2"; gene_id "AT1G48230"
1	Araport11	5UTR	17806153	17806356	.	+	.	transcript_id "AT1G48230.2"; gene_id "AT1G48230"
1	Araport11	5UTR	17806594	17806848	.	+	.	transcript_id "AT1G48230.2"; gene_id "AT1G48230"
1	Araport11	exon	17806594	17806862	.	+	.	transcript_id "AT1G48230.2"; gene_id "AT1G48230"
1	Araport11	start_codon	17806849	17806851	.	+	.	transcript_id "AT1G48230.2"; gene_id "AT1G48230"
1	Araport11	CDS	17806849	17806862	.	+	0	transcript_id "AT1G48230.2"; gene_id "AT1G48230"
1	Araport11	exon	17806956	17807006	.	+	.	transcript_id "AT1G48230.2"; gene_id "AT1G48230"
1	Araport11	CDS	17806956	17807006	.	+	1	transcript_id "AT1G48230.2"; gene_id "AT1G48230"
1	Araport11	exon	17807165	17807226	.	+	.	transcript_id "AT1G48230.2"; gene_id "AT1G48230"
1	Araport11	CDS	17807165	17807226	.	+	1	transcript_id "AT1G48230.2"; gene_id "AT1G48230"
1	Araport11	exon	17807328	17807589	.	+	.	transcript_id "AT1G48230.2"; gene_id "AT1G48230"
1	Araport11	CDS	17807328	17807589	.	+	2	transcript_id "AT1G48230.2"; gene_id "AT1G48230"
1	Araport11	exon	17807826	17808091	.	+	.	transcript_id "AT1G48230.2"; gene_id "AT1G48230"
1	Araport11	CDS	17807826	17808091	.	+	1	transcript_id "AT1G48230.2"; gene_id "AT1G48230"
1	Araport11	exon	17808184	17808278	.	+	.	transcript_id "AT1G48230.2"; gene_id "AT1G48230"
1	Araport11	CDS	17808184	17808278	.	+	2	transcript_id "AT1G48230.2"; gene_id "AT1G48230"
1	Araport11	CDS	17808470	17808604	.	+	0	transcript_id "AT1G48230.2"; gene_id "AT1G48230"
1	Araport11	exon	17808470	17808885	.	+	.	transcript_id "AT1G48230.2"; gene_id "AT1G48230"
1	Araport11	stop_codon	17808602	17808604	.	+	.	transcript_id "AT1G48230.2"; gene_id "AT1G48230"
1	Araport11	3UTR	17808605	17808885	.	+	.	transcript_id "AT1G48230.2"; gene_id "AT1G48230"
1	Araport11	exon	17805761	17806024	.	+	.	transcript_id "AT1G48230.1"; gene_id "AT1G48230"
1	Araport11	5UTR	17805761	17806024	.	+	.	transcript_id "AT1G48230.1"; gene_id "AT1G48230"
1	Araport11	5UTR	17806153	17806263	.	+	.	transcript_id "AT1G48230.1"; gene_id "AT1G48230"
1	Araport11	exon	17806153	17806356	.	+	.	transcript_id "AT1G48230.1"; gene_id "AT1G48230"
1	Araport11	start_codon	17806264	17806266	.	+	.	transcript_id "AT1G48230.1"; gene_id "AT1G48230"
1	Araport11	CDS	17806264	17806356	.	+	0	transcript_id "AT1G48230.1"; gene_id "AT1G48230"
1	Araport11	exon	17806594	17806701	.	+	.	transcript_id "AT1G48230.1"; gene_id "AT1G48230"
1	Araport11	CDS	17806594	17806701	.	+	0	transcript_id "AT1G48230.1"; gene_id "AT1G48230"
1	Araport11	exon	17806831	17806862	.	+	.	transcript_id "AT1G48230.1"; gene_id "AT1G48230"
1	Araport11	CDS	17806831	17806862	.	+	0	transcript_id "AT1G48230.1"; gene_id "AT1G48230"
1	Araport11	exon	17806956	17807006	.	+	.	transcript_id "AT1G48230.1"; gene_id "AT1G48230"
1	Araport11	CDS	17806956	17807006	.	+	1	transcript_id "AT1G48230.1"; gene_id "AT1G48230"
1	Araport11	exon	17807165	17807226	.	+	.	transcript_id "AT1G48230.1"; gene_id "AT1G48230"
1	Araport11	CDS	17807165	17807226	.	+	1	transcript_id "AT1G48230.1"; gene_id "AT1G48230"
1	Araport11	exon	17807328	17807589	.	+	.	transcript_id "AT1G48230.1"; gene_id "AT1G48230"
1	Araport11	CDS	17807328	17807589	.	+	2	transcript_id "AT1G48230.1"; gene_id "AT1G48230"
1	Araport11	exon	17807826	17808091	.	+	.	transcript_id "AT1G48230.1"; gene_id "AT1G48230"
1	Araport11	CDS	17807826	17808091	.	+	1	transcript_id "AT1G48230.1"; gene_id "AT1G48230"
1	Araport11	exon	17808184	17808278	.	+	.	transcript_id "AT1G48230.1"; gene_id "AT1G48230"
1	Araport11	CDS	17808184	17808278	.	+	2	transcript_id "AT1G48230.1"; gene_id "AT1G48230"
1	Araport11	CDS	17808470	17808604	.	+	0	transcript_id "AT1G48230.1"; gene_id "AT1G48230"
1	Araport11	exon	17808470	17808993	.	+	.	transcript_id "AT1G48230.1"; gene_id "AT1G48230"
1	Araport11	stop_codon	17808602	17808604	.	+	.	transcript_id "AT1G48230.1"; gene_id "AT1G48230"
1	Araport11	3UTR	17808605	17808993	.	+	.	transcript_id "AT1G48230.1"; gene_id "AT1G48230"
1	Araport11	3UTR	17808988	17809222	.	-	.	transcript_id "AT1G48240.1"; gene_id "AT1G48240"
1	Araport11	exon	17808988	17809312	.	-	.	transcript_id "AT1G48240.1"; gene_id "AT1G48240"
1	Araport11	CDS	17809223	17809312	.	-	0	transcript_id "AT1G48240.1"; gene_id "AT1G48240"
1	Araport11	start_codon	17809310	17809312	.	-	.	transcript_id "AT1G48240.1"; gene_id "AT1G48240"
1	Araport11	exon	17809406	17809480	.	-	.	transcript_id "AT1G48240.1"; gene_id "AT1G48240"
1	Araport11	CDS	17809406	17809480	.	-	0	transcript_id "AT1G48240.1"; gene_id "AT1G48240"
1	Araport11	exon	17809590	17809682	.	-	.	transcript_id "AT1G48240.1"; gene_id "AT1G48240"
1	Araport11	CDS	17809590	17809682	.	-	0	transcript_id "AT1G48240.1"; gene_id "AT1G48240"
1	Araport11	exon	17809762	17809818	.	-	.	transcript_id "AT1G48240.1"; gene_id "AT1G48240"
1	Araport11	CDS	17809762	17809818	.	-	0	transcript_id "AT1G48240.1"; gene_id "AT1G48240"
1	Araport11	exon	17809895	17809974	.	-	.	transcript_id "AT1G48240.1"; gene_id "AT1G48240"
1	Araport11	CDS	17809895	17809974	.	-	2	transcript_id "AT1G48240.1"; gene_id "AT1G48240"
1	Araport11	exon	17810369	17810469	.	-	.	transcript_id "AT1G48240.1"; gene_id "AT1G48240"
1	Araport11	CDS	17810369	17810469	.	-	1	transcript_id "AT1G48240.1"; gene_id "AT1G48240"
1	Araport11	exon	17810618	17810655	.	-	.	transcript_id "AT1G48240.1"; gene_id "AT1G48240"
1	Araport11	CDS	17810618	17810655	.	-	0	transcript_id "AT1G48240.1"; gene_id "AT1G48240"
1	Araport11	exon	17810966	17811059	.	-	.	transcript_id "AT1G48240.1"; gene_id "AT1G48240"
1	Araport11	CDS	17810966	17811059	.	-	1	transcript_id "AT1G48240.1"; gene_id "AT1G48240"
1	Araport11	exon	17811286	17811378	.	-	.	transcript_id "AT1G48240.1"; gene_id "AT1G48240"
1	Araport11	CDS	17811286	17811378	.	-	1	transcript_id "AT1G48240.1"; gene_id "AT1G48240"
1	Araport11	stop_codon	17811580	17811582	.	-	.	transcript_id "AT1G48240.1"; gene_id "AT1G48240"
1	Araport11	CDS	17811580	17811656	.	-	0	transcript_id "AT1G48240.1"; gene_id "AT1G48240"
1	Araport11	exon	17811580	17812106	.	-	.	transcript_id "AT1G48240.1"; gene_id "AT1G48240"
1	Araport11	5UTR	17811657	17812106	.	-	.	transcript_id "AT1G48240.1"; gene_id "AT1G48240"
1	Araport11	3UTR	17809007	17809222	.	-	.	transcript_id "AT1G48240.2"; gene_id "AT1G48240"
1	Araport11	exon	17809007	17809312	.	-	.	transcript_id "AT1G48240.2"; gene_id "AT1G48240"
1	Araport11	CDS	17809223	17809312	.	-	0	transcript_id "AT1G48240.2"; gene_id "AT1G48240"
1	Araport11	start_codon	17809310	17809312	.	-	.	transcript_id "AT1G48240.2"; gene_id "AT1G48240"
1	Araport11	exon	17809406	17809480	.	-	.	transcript_id "AT1G48240.2"; gene_id "AT1G48240"
1	Araport11	CDS	17809406	17809480	.	-	0	transcript_id "AT1G48240.2"; gene_id "AT1G48240"
1	Araport11	exon	17809590	17809682	.	-	.	transcript_id "AT1G48240.2"; gene_id "AT1G48240"
1	Araport11	CDS	17809590	17809682	.	-	0	transcript_id "AT1G48240.2"; gene_id "AT1G48240"
1	Araport11	exon	17809762	17809818	.	-	.	transcript_id "AT1G48240.2"; gene_id "AT1G48240"
1	Araport11	CDS	17809762	17809818	.	-	0	transcript_id "AT1G48240.2"; gene_id "AT1G48240"
1	Araport11	exon	17809895	17809974	.	-	.	transcript_id "AT1G48240.2"; gene_id "AT1G48240"
1	Araport11	CDS	17809895	17809974	.	-	2	transcript_id "AT1G48240.2"; gene_id "AT1G48240"
1	Araport11	exon	17810369	17810469	.	-	.	transcript_id "AT1G48240.2"; gene_id "AT1G48240"
1	Araport11	CDS	17810369	17810469	.	-	1	transcript_id "AT1G48240.2"; gene_id "AT1G48240"
1	Araport11	exon	17810618	17810655	.	-	.	transcript_id "AT1G48240.2"; gene_id "AT1G48240"
1	Araport11	CDS	17810618	17810655	.	-	0	transcript_id "AT1G48240.2"; gene_id "AT1G48240"
1	Araport11	exon	17810966	17811059	.	-	.	transcript_id "AT1G48240.2"; gene_id "AT1G48240"
1	Araport11	CDS	17810966	17811059	.	-	1	transcript_id "AT1G48240.2"; gene_id "AT1G48240"
1	Araport11	stop_codon	17811286	17811288	.	-	.	transcript_id "AT1G48240.2"; gene_id "AT1G48240"
1	Araport11	CDS	17811286	17811302	.	-	0	transcript_id "AT1G48240.2"; gene_id "AT1G48240"
1	Araport11	exon	17811286	17812046	.	-	.	transcript_id "AT1G48240.2"; gene_id "AT1G48240"
1	Araport11	5UTR	17811303	17812046	.	-	.	transcript_id "AT1G48240.2"; gene_id "AT1G48240"
1	Araport11	exon	17812459	17813523	.	-	.	transcript_id "AT1G48250.1"; gene_id "AT1G48250"
1	Araport11	3UTR	17813886	17814225	.	-	.	transcript_id "AT1G48260.1"; gene_id "AT1G48260"
1	Araport11	exon	17813886	17814288	.	-	.	transcript_id "AT1G48260.1"; gene_id "AT1G48260"
1	Araport11	CDS	17814226	17814288	.	-	0	transcript_id "AT1G48260.1"; gene_id "AT1G48260"
1	Araport11	start_codon	17814286	17814288	.	-	.	transcript_id "AT1G48260.1"; gene_id "AT1G48260"
1	Araport11	exon	17814371	17814508	.	-	.	transcript_id "AT1G48260.1"; gene_id "AT1G48260"
1	Araport11	CDS	17814371	17814508	.	-	0	transcript_id "AT1G48260.1"; gene_id "AT1G48260"
1	Araport11	exon	17814615	17814731	.	-	.	transcript_id "AT1G48260.1"; gene_id "AT1G48260"
1	Araport11	CDS	17814615	17814731	.	-	0	transcript_id "AT1G48260.1"; gene_id "AT1G48260"
1	Araport11	exon	17814824	17814943	.	-	.	transcript_id "AT1G48260.1"; gene_id "AT1G48260"
1	Araport11	CDS	17814824	17814943	.	-	0	transcript_id "AT1G48260.1"; gene_id "AT1G48260"
1	Araport11	exon	17815036	17815227	.	-	.	transcript_id "AT1G48260.1"; gene_id "AT1G48260"
1	Araport11	CDS	17815036	17815227	.	-	0	transcript_id "AT1G48260.1"; gene_id "AT1G48260"
1	Araport11	exon	17815304	17815483	.	-	.	transcript_id "AT1G48260.1"; gene_id "AT1G48260"
1	Araport11	CDS	17815304	17815483	.	-	0	transcript_id "AT1G48260.1"; gene_id "AT1G48260"
1	Araport11	exon	17815563	17815643	.	-	.	transcript_id "AT1G48260.1"; gene_id "AT1G48260"
1	Araport11	CDS	17815563	17815643	.	-	0	transcript_id "AT1G48260.1"; gene_id "AT1G48260"
1	Araport11	exon	17815740	17815847	.	-	.	transcript_id "AT1G48260.1"; gene_id "AT1G48260"
1	Araport11	CDS	17815740	17815847	.	-	0	transcript_id "AT1G48260.1"; gene_id "AT1G48260"
1	Araport11	exon	17815952	17816023	.	-	.	transcript_id "AT1G48260.1"; gene_id "AT1G48260"
1	Araport11	CDS	17815952	17816023	.	-	0	transcript_id "AT1G48260.1"; gene_id "AT1G48260"
1	Araport11	exon	17816910	17816972	.	-	.	transcript_id "AT1G48260.1"; gene_id "AT1G48260"
1	Araport11	CDS	17816910	17816972	.	-	0	transcript_id "AT1G48260.1"; gene_id "AT1G48260"
1	Araport11	stop_codon	17817062	17817064	.	-	.	transcript_id "AT1G48260.1"; gene_id "AT1G48260"
1	Araport11	CDS	17817062	17817226	.	-	0	transcript_id "AT1G48260.1"; gene_id "AT1G48260"
1	Araport11	exon	17817062	17817406	.	-	.	transcript_id "AT1G48260.1"; gene_id "AT1G48260"
1	Araport11	5UTR	17817227	17817406	.	-	.	transcript_id "AT1G48260.1"; gene_id "AT1G48260"
1	Araport11	3UTR	17813886	17814225	.	-	.	transcript_id "AT1G48260.2"; gene_id "AT1G48260"
1	Araport11	exon	17813886	17814288	.	-	.	transcript_id "AT1G48260.2"; gene_id "AT1G48260"
1	Araport11	CDS	17814226	17814288	.	-	0	transcript_id "AT1G48260.2"; gene_id "AT1G48260"
1	Araport11	start_codon	17814286	17814288	.	-	.	transcript_id "AT1G48260.2"; gene_id "AT1G48260"
1	Araport11	exon	17814371	17814508	.	-	.	transcript_id "AT1G48260.2"; gene_id "AT1G48260"
1	Araport11	CDS	17814371	17814508	.	-	0	transcript_id "AT1G48260.2"; gene_id "AT1G48260"
1	Araport11	exon	17814615	17814731	.	-	.	transcript_id "AT1G48260.2"; gene_id "AT1G48260"
1	Araport11	CDS	17814615	17814731	.	-	0	transcript_id "AT1G48260.2"; gene_id "AT1G48260"
1	Araport11	exon	17814824	17814943	.	-	.	transcript_id "AT1G48260.2"; gene_id "AT1G48260"
1	Araport11	CDS	17814824	17814943	.	-	0	transcript_id "AT1G48260.2"; gene_id "AT1G48260"
1	Araport11	exon	17815036	17815227	.	-	.	transcript_id "AT1G48260.2"; gene_id "AT1G48260"
1	Araport11	CDS	17815036	17815227	.	-	0	transcript_id "AT1G48260.2"; gene_id "AT1G48260"
1	Araport11	exon	17815304	17815483	.	-	.	transcript_id "AT1G48260.2"; gene_id "AT1G48260"
1	Araport11	CDS	17815304	17815483	.	-	0	transcript_id "AT1G48260.2"; gene_id "AT1G48260"
1	Araport11	exon	17815563	17815643	.	-	.	transcript_id "AT1G48260.2"; gene_id "AT1G48260"
1	Araport11	CDS	17815563	17815643	.	-	0	transcript_id "AT1G48260.2"; gene_id "AT1G48260"
1	Araport11	exon	17815740	17815847	.	-	.	transcript_id "AT1G48260.2"; gene_id "AT1G48260"
1	Araport11	CDS	17815740	17815847	.	-	0	transcript_id "AT1G48260.2"; gene_id "AT1G48260"
1	Araport11	stop_codon	17815952	17815954	.	-	.	transcript_id "AT1G48260.2"; gene_id "AT1G48260"
1	Araport11	CDS	17815952	17815996	.	-	0	transcript_id "AT1G48260.2"; gene_id "AT1G48260"
1	Araport11	exon	17815952	17816972	.	-	.	transcript_id "AT1G48260.2"; gene_id "AT1G48260"
1	Araport11	5UTR	17815997	17816972	.	-	.	transcript_id "AT1G48260.2"; gene_id "AT1G48260"
1	Araport11	exon	17817062	17817406	.	-	.	transcript_id "AT1G48260.2"; gene_id "AT1G48260"
1	Araport11	5UTR	17817062	17817406	.	-	.	transcript_id "AT1G48260.2"; gene_id "AT1G48260"
1	Araport11	3UTR	17813961	17814225	.	-	.	transcript_id "AT1G48260.3"; gene_id "AT1G48260"
1	Araport11	exon	17813961	17814288	.	-	.	transcript_id "AT1G48260.3"; gene_id "AT1G48260"
1	Araport11	CDS	17814226	17814288	.	-	0	transcript_id "AT1G48260.3"; gene_id "AT1G48260"
1	Araport11	start_codon	17814286	17814288	.	-	.	transcript_id "AT1G48260.3"; gene_id "AT1G48260"
1	Araport11	exon	17814371	17814508	.	-	.	transcript_id "AT1G48260.3"; gene_id "AT1G48260"
1	Araport11	CDS	17814371	17814508	.	-	0	transcript_id "AT1G48260.3"; gene_id "AT1G48260"
1	Araport11	exon	17814615	17814731	.	-	.	transcript_id "AT1G48260.3"; gene_id "AT1G48260"
1	Araport11	CDS	17814615	17814731	.	-	0	transcript_id "AT1G48260.3"; gene_id "AT1G48260"
1	Araport11	exon	17814824	17814943	.	-	.	transcript_id "AT1G48260.3"; gene_id "AT1G48260"
1	Araport11	CDS	17814824	17814943	.	-	0	transcript_id "AT1G48260.3"; gene_id "AT1G48260"
1	Araport11	exon	17815036	17815227	.	-	.	transcript_id "AT1G48260.3"; gene_id "AT1G48260"
1	Araport11	CDS	17815036	17815227	.	-	0	transcript_id "AT1G48260.3"; gene_id "AT1G48260"
1	Araport11	exon	17815304	17815483	.	-	.	transcript_id "AT1G48260.3"; gene_id "AT1G48260"
1	Araport11	CDS	17815304	17815483	.	-	0	transcript_id "AT1G48260.3"; gene_id "AT1G48260"
1	Araport11	exon	17815563	17815643	.	-	.	transcript_id "AT1G48260.3"; gene_id "AT1G48260"
1	Araport11	CDS	17815563	17815643	.	-	0	transcript_id "AT1G48260.3"; gene_id "AT1G48260"
1	Araport11	exon	17815740	17815847	.	-	.	transcript_id "AT1G48260.3"; gene_id "AT1G48260"
1	Araport11	CDS	17815740	17815847	.	-	0	transcript_id "AT1G48260.3"; gene_id "AT1G48260"
1	Araport11	stop_codon	17815952	17815954	.	-	.	transcript_id "AT1G48260.3"; gene_id "AT1G48260"
1	Araport11	CDS	17815952	17815996	.	-	0	transcript_id "AT1G48260.3"; gene_id "AT1G48260"
1	Araport11	exon	17815952	17816548	.	-	.	transcript_id "AT1G48260.3"; gene_id "AT1G48260"
1	Araport11	5UTR	17815997	17816548	.	-	.	transcript_id "AT1G48260.3"; gene_id "AT1G48260"
1	Araport11	3UTR	17813964	17814225	.	-	.	transcript_id "AT1G48260.5"; gene_id "AT1G48260"
1	Araport11	exon	17813964	17814288	.	-	.	transcript_id "AT1G48260.5"; gene_id "AT1G48260"
1	Araport11	CDS	17814226	17814288	.	-	0	transcript_id "AT1G48260.5"; gene_id "AT1G48260"
1	Araport11	start_codon	17814286	17814288	.	-	.	transcript_id "AT1G48260.5"; gene_id "AT1G48260"
1	Araport11	exon	17814371	17814508	.	-	.	transcript_id "AT1G48260.5"; gene_id "AT1G48260"
1	Araport11	CDS	17814371	17814508	.	-	0	transcript_id "AT1G48260.5"; gene_id "AT1G48260"
1	Araport11	exon	17814615	17814731	.	-	.	transcript_id "AT1G48260.5"; gene_id "AT1G48260"
1	Araport11	CDS	17814615	17814731	.	-	0	transcript_id "AT1G48260.5"; gene_id "AT1G48260"
1	Araport11	exon	17814824	17814943	.	-	.	transcript_id "AT1G48260.5"; gene_id "AT1G48260"
1	Araport11	CDS	17814824	17814943	.	-	0	transcript_id "AT1G48260.5"; gene_id "AT1G48260"
1	Araport11	exon	17815036	17815227	.	-	.	transcript_id "AT1G48260.5"; gene_id "AT1G48260"
1	Araport11	CDS	17815036	17815227	.	-	0	transcript_id "AT1G48260.5"; gene_id "AT1G48260"
1	Araport11	exon	17815304	17815483	.	-	.	transcript_id "AT1G48260.5"; gene_id "AT1G48260"
1	Araport11	CDS	17815304	17815483	.	-	0	transcript_id "AT1G48260.5"; gene_id "AT1G48260"
1	Araport11	exon	17815563	17815643	.	-	.	transcript_id "AT1G48260.5"; gene_id "AT1G48260"
1	Araport11	CDS	17815563	17815643	.	-	0	transcript_id "AT1G48260.5"; gene_id "AT1G48260"
1	Araport11	exon	17815740	17815847	.	-	.	transcript_id "AT1G48260.5"; gene_id "AT1G48260"
1	Araport11	CDS	17815740	17815847	.	-	0	transcript_id "AT1G48260.5"; gene_id "AT1G48260"
1	Araport11	stop_codon	17815952	17815954	.	-	.	transcript_id "AT1G48260.5"; gene_id "AT1G48260"
1	Araport11	CDS	17815952	17815996	.	-	0	transcript_id "AT1G48260.5"; gene_id "AT1G48260"
1	Araport11	exon	17815952	17816023	.	-	.	transcript_id "AT1G48260.5"; gene_id "AT1G48260"
1	Araport11	5UTR	17815997	17816023	.	-	.	transcript_id "AT1G48260.5"; gene_id "AT1G48260"
1	Araport11	exon	17816499	17816972	.	-	.	transcript_id "AT1G48260.5"; gene_id "AT1G48260"
1	Araport11	5UTR	17816499	17816972	.	-	.	transcript_id "AT1G48260.5"; gene_id "AT1G48260"
1	Araport11	exon	17817062	17817441	.	-	.	transcript_id "AT1G48260.5"; gene_id "AT1G48260"
1	Araport11	5UTR	17817062	17817441	.	-	.	transcript_id "AT1G48260.5"; gene_id "AT1G48260"
1	Araport11	3UTR	17813964	17814225	.	-	.	transcript_id "AT1G48260.4"; gene_id "AT1G48260"
1	Araport11	exon	17813964	17814288	.	-	.	transcript_id "AT1G48260.4"; gene_id "AT1G48260"
1	Araport11	CDS	17814226	17814288	.	-	0	transcript_id "AT1G48260.4"; gene_id "AT1G48260"
1	Araport11	start_codon	17814286	17814288	.	-	.	transcript_id "AT1G48260.4"; gene_id "AT1G48260"
1	Araport11	exon	17814371	17814508	.	-	.	transcript_id "AT1G48260.4"; gene_id "AT1G48260"
1	Araport11	CDS	17814371	17814508	.	-	0	transcript_id "AT1G48260.4"; gene_id "AT1G48260"
1	Araport11	exon	17814615	17814731	.	-	.	transcript_id "AT1G48260.4"; gene_id "AT1G48260"
1	Araport11	CDS	17814615	17814731	.	-	0	transcript_id "AT1G48260.4"; gene_id "AT1G48260"
1	Araport11	exon	17814824	17814943	.	-	.	transcript_id "AT1G48260.4"; gene_id "AT1G48260"
1	Araport11	CDS	17814824	17814943	.	-	0	transcript_id "AT1G48260.4"; gene_id "AT1G48260"
1	Araport11	exon	17815036	17815227	.	-	.	transcript_id "AT1G48260.4"; gene_id "AT1G48260"
1	Araport11	CDS	17815036	17815227	.	-	0	transcript_id "AT1G48260.4"; gene_id "AT1G48260"
1	Araport11	exon	17815304	17815483	.	-	.	transcript_id "AT1G48260.4"; gene_id "AT1G48260"
1	Araport11	CDS	17815304	17815483	.	-	0	transcript_id "AT1G48260.4"; gene_id "AT1G48260"
1	Araport11	exon	17815563	17815643	.	-	.	transcript_id "AT1G48260.4"; gene_id "AT1G48260"
1	Araport11	CDS	17815563	17815643	.	-	0	transcript_id "AT1G48260.4"; gene_id "AT1G48260"
1	Araport11	exon	17815740	17815847	.	-	.	transcript_id "AT1G48260.4"; gene_id "AT1G48260"
1	Araport11	CDS	17815740	17815847	.	-	0	transcript_id "AT1G48260.4"; gene_id "AT1G48260"
1	Araport11	stop_codon	17815952	17815954	.	-	.	transcript_id "AT1G48260.4"; gene_id "AT1G48260"
1	Araport11	CDS	17815952	17815996	.	-	0	transcript_id "AT1G48260.4"; gene_id "AT1G48260"
1	Araport11	exon	17815952	17816023	.	-	.	transcript_id "AT1G48260.4"; gene_id "AT1G48260"
1	Araport11	5UTR	17815997	17816023	.	-	.	transcript_id "AT1G48260.4"; gene_id "AT1G48260"
1	Araport11	exon	17816217	17816972	.	-	.	transcript_id "AT1G48260.4"; gene_id "AT1G48260"
1	Araport11	5UTR	17816217	17816972	.	-	.	transcript_id "AT1G48260.4"; gene_id "AT1G48260"
1	Araport11	exon	17817062	17817441	.	-	.	transcript_id "AT1G48260.4"; gene_id "AT1G48260"
1	Araport11	5UTR	17817062	17817441	.	-	.	transcript_id "AT1G48260.4"; gene_id "AT1G48260"
1	Araport11	exon	17826622	17827017	.	-	.	transcript_id "AT1G48268.1"; gene_id "AT1G48268"
1	Araport11	exon	17827053	17827824	.	-	.	transcript_id "AT1G48268.1"; gene_id "AT1G48268"
1	Araport11	3UTR	17827953	17828313	.	-	.	transcript_id "AT1G48270.2"; gene_id "AT1G48270"
1	Araport11	exon	17827953	17828440	.	-	.	transcript_id "AT1G48270.2"; gene_id "AT1G48270"
1	Araport11	CDS	17828314	17828440	.	-	1	transcript_id "AT1G48270.2"; gene_id "AT1G48270"
1	Araport11	start_codon	17828438	17828440	.	-	.	transcript_id "AT1G48270.2"; gene_id "AT1G48270"
1	Araport11	exon	17828527	17828597	.	-	.	transcript_id "AT1G48270.2"; gene_id "AT1G48270"
1	Araport11	CDS	17828527	17828597	.	-	0	transcript_id "AT1G48270.2"; gene_id "AT1G48270"
1	Araport11	exon	17828689	17828832	.	-	.	transcript_id "AT1G48270.2"; gene_id "AT1G48270"
1	Araport11	CDS	17828689	17828832	.	-	0	transcript_id "AT1G48270.2"; gene_id "AT1G48270"
1	Araport11	exon	17828919	17828975	.	-	.	transcript_id "AT1G48270.2"; gene_id "AT1G48270"
1	Araport11	CDS	17828919	17828975	.	-	0	transcript_id "AT1G48270.2"; gene_id "AT1G48270"
1	Araport11	exon	17829078	17829179	.	-	.	transcript_id "AT1G48270.2"; gene_id "AT1G48270"
1	Araport11	CDS	17829078	17829179	.	-	0	transcript_id "AT1G48270.2"; gene_id "AT1G48270"
1	Araport11	exon	17829328	17829422	.	-	.	transcript_id "AT1G48270.2"; gene_id "AT1G48270"
1	Araport11	CDS	17829328	17829422	.	-	2	transcript_id "AT1G48270.2"; gene_id "AT1G48270"
1	Araport11	exon	17829552	17829721	.	-	.	transcript_id "AT1G48270.2"; gene_id "AT1G48270"
1	Araport11	CDS	17829552	17829721	.	-	1	transcript_id "AT1G48270.2"; gene_id "AT1G48270"
1	Araport11	exon	17829806	17829837	.	-	.	transcript_id "AT1G48270.2"; gene_id "AT1G48270"
1	Araport11	CDS	17829806	17829837	.	-	0	transcript_id "AT1G48270.2"; gene_id "AT1G48270"
1	Araport11	stop_codon	17830032	17830034	.	-	.	transcript_id "AT1G48270.2"; gene_id "AT1G48270"
1	Araport11	CDS	17830032	17830214	.	-	0	transcript_id "AT1G48270.2"; gene_id "AT1G48270"
1	Araport11	exon	17830032	17830420	.	-	.	transcript_id "AT1G48270.2"; gene_id "AT1G48270"
1	Araport11	5UTR	17830215	17830420	.	-	.	transcript_id "AT1G48270.2"; gene_id "AT1G48270"
1	Araport11	exon	17827953	17828154	.	-	.	transcript_id "AT1G48270.1"; gene_id "AT1G48270"
1	Araport11	3UTR	17827953	17828154	.	-	.	transcript_id "AT1G48270.1"; gene_id "AT1G48270"
1	Araport11	3UTR	17828239	17828313	.	-	.	transcript_id "AT1G48270.1"; gene_id "AT1G48270"
1	Araport11	exon	17828239	17828440	.	-	.	transcript_id "AT1G48270.1"; gene_id "AT1G48270"
1	Araport11	CDS	17828314	17828440	.	-	1	transcript_id "AT1G48270.1"; gene_id "AT1G48270"
1	Araport11	start_codon	17828438	17828440	.	-	.	transcript_id "AT1G48270.1"; gene_id "AT1G48270"
1	Araport11	exon	17828527	17828597	.	-	.	transcript_id "AT1G48270.1"; gene_id "AT1G48270"
1	Araport11	CDS	17828527	17828597	.	-	0	transcript_id "AT1G48270.1"; gene_id "AT1G48270"
1	Araport11	exon	17828689	17828832	.	-	.	transcript_id "AT1G48270.1"; gene_id "AT1G48270"
1	Araport11	CDS	17828689	17828832	.	-	0	transcript_id "AT1G48270.1"; gene_id "AT1G48270"
1	Araport11	exon	17828919	17828975	.	-	.	transcript_id "AT1G48270.1"; gene_id "AT1G48270"
1	Araport11	CDS	17828919	17828975	.	-	0	transcript_id "AT1G48270.1"; gene_id "AT1G48270"
1	Araport11	exon	17829078	17829179	.	-	.	transcript_id "AT1G48270.1"; gene_id "AT1G48270"
1	Araport11	CDS	17829078	17829179	.	-	0	transcript_id "AT1G48270.1"; gene_id "AT1G48270"
1	Araport11	exon	17829328	17829422	.	-	.	transcript_id "AT1G48270.1"; gene_id "AT1G48270"
1	Araport11	CDS	17829328	17829422	.	-	2	transcript_id "AT1G48270.1"; gene_id "AT1G48270"
1	Araport11	exon	17829552	17829721	.	-	.	transcript_id "AT1G48270.1"; gene_id "AT1G48270"
1	Araport11	CDS	17829552	17829721	.	-	1	transcript_id "AT1G48270.1"; gene_id "AT1G48270"
1	Araport11	exon	17829806	17829837	.	-	.	transcript_id "AT1G48270.1"; gene_id "AT1G48270"
1	Araport11	CDS	17829806	17829837	.	-	0	transcript_id "AT1G48270.1"; gene_id "AT1G48270"
1	Araport11	stop_codon	17830032	17830034	.	-	.	transcript_id "AT1G48270.1"; gene_id "AT1G48270"
1	Araport11	CDS	17830032	17830214	.	-	0	transcript_id "AT1G48270.1"; gene_id "AT1G48270"
1	Araport11	exon	17830032	17830420	.	-	.	transcript_id "AT1G48270.1"; gene_id "AT1G48270"
1	Araport11	5UTR	17830215	17830420	.	-	.	transcript_id "AT1G48270.1"; gene_id "AT1G48270"
1	Araport11	5UTR	17835032	17835195	.	+	.	transcript_id "AT1G48280.1"; gene_id "AT1G48280"
1	Araport11	exon	17835032	17835741	.	+	.	transcript_id "AT1G48280.1"; gene_id "AT1G48280"
1	Araport11	start_codon	17835196	17835198	.	+	.	transcript_id "AT1G48280.1"; gene_id "AT1G48280"
1	Araport11	CDS	17835196	17835741	.	+	0	transcript_id "AT1G48280.1"; gene_id "AT1G48280"
1	Araport11	exon	17835872	17836321	.	+	.	transcript_id "AT1G48280.1"; gene_id "AT1G48280"
1	Araport11	CDS	17835872	17836321	.	+	0	transcript_id "AT1G48280.1"; gene_id "AT1G48280"
1	Araport11	exon	17836418	17836549	.	+	.	transcript_id "AT1G48280.1"; gene_id "AT1G48280"
1	Araport11	CDS	17836418	17836549	.	+	0	transcript_id "AT1G48280.1"; gene_id "AT1G48280"
1	Araport11	exon	17836743	17836924	.	+	.	transcript_id "AT1G48280.1"; gene_id "AT1G48280"
1	Araport11	CDS	17836743	17836924	.	+	0	transcript_id "AT1G48280.1"; gene_id "AT1G48280"
1	Araport11	exon	17837002	17837113	.	+	.	transcript_id "AT1G48280.1"; gene_id "AT1G48280"
1	Araport11	CDS	17837002	17837113	.	+	1	transcript_id "AT1G48280.1"; gene_id "AT1G48280"
1	Araport11	exon	17837213	17837356	.	+	.	transcript_id "AT1G48280.1"; gene_id "AT1G48280"
1	Araport11	CDS	17837213	17837356	.	+	0	transcript_id "AT1G48280.1"; gene_id "AT1G48280"
1	Araport11	CDS	17837443	17837553	.	+	0	transcript_id "AT1G48280.1"; gene_id "AT1G48280"
1	Araport11	exon	17837443	17837781	.	+	.	transcript_id "AT1G48280.1"; gene_id "AT1G48280"
1	Araport11	stop_codon	17837551	17837553	.	+	.	transcript_id "AT1G48280.1"; gene_id "AT1G48280"
1	Araport11	3UTR	17837554	17837781	.	+	.	transcript_id "AT1G48280.1"; gene_id "AT1G48280"
1	Araport11	exon	17837968	17838099	.	-	.	transcript_id "AT1G07483.1"; gene_id "AT1G07483"
1	Araport11	exon	17838491	17838579	.	-	.	transcript_id "AT1G07483.1"; gene_id "AT1G07483"
1	Araport11	exon	17842668	17843156	.	+	.	transcript_id "AT1G48290.1"; gene_id "AT1G48290"
1	Araport11	exon	17843212	17843794	.	+	.	transcript_id "AT1G48290.1"; gene_id "AT1G48290"
1	Araport11	exon	17843847	17843984	.	+	.	transcript_id "AT1G48290.1"; gene_id "AT1G48290"
1	Araport11	exon	17844783	17844907	.	+	.	transcript_id "AT1G48290.1"; gene_id "AT1G48290"
1	Araport11	exon	17844350	17844634	.	-	.	transcript_id "AT1G48285.1"; gene_id "AT1G48285"
1	Araport11	CDS	17844350	17844634	.	-	0	transcript_id "AT1G48285.1"; gene_id "AT1G48285"
1	Araport11	3UTR	17844350	17844634	.	-	.	transcript_id "AT1G48285.1"; gene_id "AT1G48285"
1	Araport11	start_codon	17844632	17844634	.	-	.	transcript_id "AT1G48285.1"; gene_id "AT1G48285"
1	Araport11	stop_codon	17844727	17844729	.	-	.	transcript_id "AT1G48285.1"; gene_id "AT1G48285"
1	Araport11	exon	17844727	17844900	.	-	.	transcript_id "AT1G48285.1"; gene_id "AT1G48285"
1	Araport11	5UTR	17844727	17844900	.	-	.	transcript_id "AT1G48285.1"; gene_id "AT1G48285"
1	Araport11	CDS	17844727	17844900	.	-	0	transcript_id "AT1G48285.1"; gene_id "AT1G48285"
1	Araport11	5UTR	17847042	17847165	.	+	.	transcript_id "AT1G48300.1"; gene_id "AT1G48300"
1	Araport11	exon	17847042	17847534	.	+	.	transcript_id "AT1G48300.1"; gene_id "AT1G48300"
1	Araport11	start_codon	17847166	17847168	.	+	.	transcript_id "AT1G48300.1"; gene_id "AT1G48300"
1	Araport11	CDS	17847166	17847534	.	+	0	transcript_id "AT1G48300.1"; gene_id "AT1G48300"
1	Araport11	exon	17847625	17848338	.	+	.	transcript_id "AT1G48300.1"; gene_id "AT1G48300"
1	Araport11	CDS	17847625	17848338	.	+	0	transcript_id "AT1G48300.1"; gene_id "AT1G48300"
1	Araport11	stop_codon	17848336	17848338	.	+	.	transcript_id "AT1G48300.1"; gene_id "AT1G48300"
1	Araport11	3UTR	17848421	17848619	.	-	.	transcript_id "AT1G48310.1"; gene_id "AT1G48310"
1	Araport11	exon	17848421	17848799	.	-	.	transcript_id "AT1G48310.1"; gene_id "AT1G48310"
1	Araport11	CDS	17848620	17848799	.	-	0	transcript_id "AT1G48310.1"; gene_id "AT1G48310"
1	Araport11	start_codon	17848797	17848799	.	-	.	transcript_id "AT1G48310.1"; gene_id "AT1G48310"
1	Araport11	exon	17849018	17849054	.	-	.	transcript_id "AT1G48310.1"; gene_id "AT1G48310"
1	Araport11	CDS	17849018	17849054	.	-	1	transcript_id "AT1G48310.1"; gene_id "AT1G48310"
1	Araport11	exon	17849162	17849220	.	-	.	transcript_id "AT1G48310.1"; gene_id "AT1G48310"
1	Araport11	CDS	17849162	17849220	.	-	0	transcript_id "AT1G48310.1"; gene_id "AT1G48310"
1	Araport11	exon	17849338	17849463	.	-	.	transcript_id "AT1G48310.1"; gene_id "AT1G48310"
1	Araport11	CDS	17849338	17849463	.	-	0	transcript_id "AT1G48310.1"; gene_id "AT1G48310"
1	Araport11	exon	17849708	17849812	.	-	.	transcript_id "AT1G48310.1"; gene_id "AT1G48310"
1	Araport11	CDS	17849708	17849812	.	-	0	transcript_id "AT1G48310.1"; gene_id "AT1G48310"
1	Araport11	exon	17849891	17849959	.	-	.	transcript_id "AT1G48310.1"; gene_id "AT1G48310"
1	Araport11	CDS	17849891	17849959	.	-	0	transcript_id "AT1G48310.1"; gene_id "AT1G48310"
1	Araport11	exon	17850049	17850114	.	-	.	transcript_id "AT1G48310.1"; gene_id "AT1G48310"
1	Araport11	CDS	17850049	17850114	.	-	0	transcript_id "AT1G48310.1"; gene_id "AT1G48310"
1	Araport11	exon	17850278	17850367	.	-	.	transcript_id "AT1G48310.1"; gene_id "AT1G48310"
1	Araport11	CDS	17850278	17850367	.	-	0	transcript_id "AT1G48310.1"; gene_id "AT1G48310"
1	Araport11	exon	17850460	17850516	.	-	.	transcript_id "AT1G48310.1"; gene_id "AT1G48310"
1	Araport11	CDS	17850460	17850516	.	-	0	transcript_id "AT1G48310.1"; gene_id "AT1G48310"
1	Araport11	exon	17850623	17850751	.	-	.	transcript_id "AT1G48310.1"; gene_id "AT1G48310"
1	Araport11	CDS	17850623	17850751	.	-	0	transcript_id "AT1G48310.1"; gene_id "AT1G48310"
1	Araport11	exon	17850846	17850911	.	-	.	transcript_id "AT1G48310.1"; gene_id "AT1G48310"
1	Araport11	CDS	17850846	17850911	.	-	0	transcript_id "AT1G48310.1"; gene_id "AT1G48310"
1	Araport11	exon	17851033	17851101	.	-	.	transcript_id "AT1G48310.1"; gene_id "AT1G48310"
1	Araport11	CDS	17851033	17851101	.	-	0	transcript_id "AT1G48310.1"; gene_id "AT1G48310"
1	Araport11	exon	17851287	17851364	.	-	.	transcript_id "AT1G48310.1"; gene_id "AT1G48310"
1	Araport11	CDS	17851287	17851364	.	-	0	transcript_id "AT1G48310.1"; gene_id "AT1G48310"
1	Araport11	exon	17851617	17851772	.	-	.	transcript_id "AT1G48310.1"; gene_id "AT1G48310"
1	Araport11	CDS	17851617	17851772	.	-	0	transcript_id "AT1G48310.1"; gene_id "AT1G48310"
1	Araport11	exon	17851863	17851904	.	-	.	transcript_id "AT1G48310.1"; gene_id "AT1G48310"
1	Araport11	CDS	17851863	17851904	.	-	0	transcript_id "AT1G48310.1"; gene_id "AT1G48310"
1	Araport11	exon	17851983	17852066	.	-	.	transcript_id "AT1G48310.1"; gene_id "AT1G48310"
1	Araport11	CDS	17851983	17852066	.	-	0	transcript_id "AT1G48310.1"; gene_id "AT1G48310"
1	Araport11	exon	17852304	17852370	.	-	.	transcript_id "AT1G48310.1"; gene_id "AT1G48310"
1	Araport11	CDS	17852304	17852370	.	-	1	transcript_id "AT1G48310.1"; gene_id "AT1G48310"
1	Araport11	exon	17852485	17852551	.	-	.	transcript_id "AT1G48310.1"; gene_id "AT1G48310"
1	Araport11	CDS	17852485	17852551	.	-	2	transcript_id "AT1G48310.1"; gene_id "AT1G48310"
1	Araport11	exon	17852682	17852748	.	-	.	transcript_id "AT1G48310.1"; gene_id "AT1G48310"
1	Araport11	CDS	17852682	17852748	.	-	0	transcript_id "AT1G48310.1"; gene_id "AT1G48310"
1	Araport11	exon	17852854	17852929	.	-	.	transcript_id "AT1G48310.1"; gene_id "AT1G48310"
1	Araport11	CDS	17852854	17852929	.	-	1	transcript_id "AT1G48310.1"; gene_id "AT1G48310"
1	Araport11	exon	17853077	17853132	.	-	.	transcript_id "AT1G48310.1"; gene_id "AT1G48310"
1	Araport11	CDS	17853077	17853132	.	-	0	transcript_id "AT1G48310.1"; gene_id "AT1G48310"
1	Araport11	exon	17853206	17853297	.	-	.	transcript_id "AT1G48310.1"; gene_id "AT1G48310"
1	Araport11	CDS	17853206	17853297	.	-	2	transcript_id "AT1G48310.1"; gene_id "AT1G48310"
1	Araport11	exon	17853411	17853474	.	-	.	transcript_id "AT1G48310.1"; gene_id "AT1G48310"
1	Araport11	CDS	17853411	17853474	.	-	0	transcript_id "AT1G48310.1"; gene_id "AT1G48310"
1	Araport11	stop_codon	17853612	17853614	.	-	.	transcript_id "AT1G48310.1"; gene_id "AT1G48310"
1	Araport11	CDS	17853612	17853731	.	-	0	transcript_id "AT1G48310.1"; gene_id "AT1G48310"
1	Araport11	exon	17853612	17853915	.	-	.	transcript_id "AT1G48310.1"; gene_id "AT1G48310"
1	Araport11	5UTR	17853732	17853915	.	-	.	transcript_id "AT1G48310.1"; gene_id "AT1G48310"
1	Araport11	exon	17848620	17848799	.	-	.	transcript_id "AT1G48310.2"; gene_id "AT1G48310"
1	Araport11	CDS	17848620	17848799	.	-	0	transcript_id "AT1G48310.2"; gene_id "AT1G48310"
1	Araport11	start_codon	17848797	17848799	.	-	.	transcript_id "AT1G48310.2"; gene_id "AT1G48310"
1	Araport11	exon	17849018	17849054	.	-	.	transcript_id "AT1G48310.2"; gene_id "AT1G48310"
1	Araport11	CDS	17849018	17849054	.	-	1	transcript_id "AT1G48310.2"; gene_id "AT1G48310"
1	Araport11	exon	17849162	17849220	.	-	.	transcript_id "AT1G48310.2"; gene_id "AT1G48310"
1	Araport11	CDS	17849162	17849220	.	-	0	transcript_id "AT1G48310.2"; gene_id "AT1G48310"
1	Araport11	exon	17849338	17849463	.	-	.	transcript_id "AT1G48310.2"; gene_id "AT1G48310"
1	Araport11	CDS	17849338	17849463	.	-	0	transcript_id "AT1G48310.2"; gene_id "AT1G48310"
1	Araport11	exon	17849708	17849812	.	-	.	transcript_id "AT1G48310.2"; gene_id "AT1G48310"
1	Araport11	CDS	17849708	17849812	.	-	0	transcript_id "AT1G48310.2"; gene_id "AT1G48310"
1	Araport11	exon	17849891	17849959	.	-	.	transcript_id "AT1G48310.2"; gene_id "AT1G48310"
1	Araport11	CDS	17849891	17849959	.	-	0	transcript_id "AT1G48310.2"; gene_id "AT1G48310"
1	Araport11	exon	17850049	17850114	.	-	.	transcript_id "AT1G48310.2"; gene_id "AT1G48310"
1	Araport11	CDS	17850049	17850114	.	-	0	transcript_id "AT1G48310.2"; gene_id "AT1G48310"
1	Araport11	exon	17850278	17850367	.	-	.	transcript_id "AT1G48310.2"; gene_id "AT1G48310"
1	Araport11	CDS	17850278	17850367	.	-	0	transcript_id "AT1G48310.2"; gene_id "AT1G48310"
1	Araport11	exon	17850460	17850516	.	-	.	transcript_id "AT1G48310.2"; gene_id "AT1G48310"
1	Araport11	CDS	17850460	17850516	.	-	0	transcript_id "AT1G48310.2"; gene_id "AT1G48310"
1	Araport11	exon	17850623	17850751	.	-	.	transcript_id "AT1G48310.2"; gene_id "AT1G48310"
1	Araport11	CDS	17850623	17850751	.	-	0	transcript_id "AT1G48310.2"; gene_id "AT1G48310"
1	Araport11	exon	17850846	17850911	.	-	.	transcript_id "AT1G48310.2"; gene_id "AT1G48310"
1	Araport11	CDS	17850846	17850911	.	-	0	transcript_id "AT1G48310.2"; gene_id "AT1G48310"
1	Araport11	exon	17851033	17851101	.	-	.	transcript_id "AT1G48310.2"; gene_id "AT1G48310"
1	Araport11	CDS	17851033	17851101	.	-	0	transcript_id "AT1G48310.2"; gene_id "AT1G48310"
1	Araport11	exon	17851287	17851364	.	-	.	transcript_id "AT1G48310.2"; gene_id "AT1G48310"
1	Araport11	CDS	17851287	17851364	.	-	0	transcript_id "AT1G48310.2"; gene_id "AT1G48310"
1	Araport11	exon	17851617	17851772	.	-	.	transcript_id "AT1G48310.2"; gene_id "AT1G48310"
1	Araport11	CDS	17851617	17851772	.	-	0	transcript_id "AT1G48310.2"; gene_id "AT1G48310"
1	Araport11	exon	17851863	17851904	.	-	.	transcript_id "AT1G48310.2"; gene_id "AT1G48310"
1	Araport11	CDS	17851863	17851904	.	-	0	transcript_id "AT1G48310.2"; gene_id "AT1G48310"
1	Araport11	exon	17851983	17852066	.	-	.	transcript_id "AT1G48310.2"; gene_id "AT1G48310"
1	Araport11	CDS	17851983	17852066	.	-	0	transcript_id "AT1G48310.2"; gene_id "AT1G48310"
1	Araport11	exon	17852304	17852370	.	-	.	transcript_id "AT1G48310.2"; gene_id "AT1G48310"
1	Araport11	CDS	17852304	17852370	.	-	1	transcript_id "AT1G48310.2"; gene_id "AT1G48310"
1	Araport11	exon	17852485	17852551	.	-	.	transcript_id "AT1G48310.2"; gene_id "AT1G48310"
1	Araport11	CDS	17852485	17852551	.	-	2	transcript_id "AT1G48310.2"; gene_id "AT1G48310"
1	Araport11	exon	17852682	17852748	.	-	.	transcript_id "AT1G48310.2"; gene_id "AT1G48310"
1	Araport11	CDS	17852682	17852748	.	-	0	transcript_id "AT1G48310.2"; gene_id "AT1G48310"
1	Araport11	exon	17852854	17852929	.	-	.	transcript_id "AT1G48310.2"; gene_id "AT1G48310"
1	Araport11	CDS	17852854	17852929	.	-	1	transcript_id "AT1G48310.2"; gene_id "AT1G48310"
1	Araport11	exon	17853077	17853132	.	-	.	transcript_id "AT1G48310.2"; gene_id "AT1G48310"
1	Araport11	CDS	17853077	17853132	.	-	0	transcript_id "AT1G48310.2"; gene_id "AT1G48310"
1	Araport11	exon	17853206	17853312	.	-	.	transcript_id "AT1G48310.2"; gene_id "AT1G48310"
1	Araport11	CDS	17853206	17853312	.	-	2	transcript_id "AT1G48310.2"; gene_id "AT1G48310"
1	Araport11	exon	17853411	17853474	.	-	.	transcript_id "AT1G48310.2"; gene_id "AT1G48310"
1	Araport11	CDS	17853411	17853474	.	-	0	transcript_id "AT1G48310.2"; gene_id "AT1G48310"
1	Araport11	stop_codon	17853612	17853614	.	-	.	transcript_id "AT1G48310.2"; gene_id "AT1G48310"
1	Araport11	CDS	17853612	17853731	.	-	0	transcript_id "AT1G48310.2"; gene_id "AT1G48310"
1	Araport11	exon	17853612	17853915	.	-	.	transcript_id "AT1G48310.2"; gene_id "AT1G48310"
1	Araport11	5UTR	17853732	17853915	.	-	.	transcript_id "AT1G48310.2"; gene_id "AT1G48310"
1	Araport11	exon	17848946	17849054	.	-	.	transcript_id "AT1G48310.3"; gene_id "AT1G48310"
1	Araport11	CDS	17848946	17849054	.	-	1	transcript_id "AT1G48310.3"; gene_id "AT1G48310"
1	Araport11	start_codon	17849052	17849054	.	-	.	transcript_id "AT1G48310.3"; gene_id "AT1G48310"
1	Araport11	exon	17849162	17849220	.	-	.	transcript_id "AT1G48310.3"; gene_id "AT1G48310"
1	Araport11	CDS	17849162	17849220	.	-	0	transcript_id "AT1G48310.3"; gene_id "AT1G48310"
1	Araport11	exon	17849338	17849463	.	-	.	transcript_id "AT1G48310.3"; gene_id "AT1G48310"
1	Araport11	CDS	17849338	17849463	.	-	0	transcript_id "AT1G48310.3"; gene_id "AT1G48310"
1	Araport11	exon	17849708	17849812	.	-	.	transcript_id "AT1G48310.3"; gene_id "AT1G48310"
1	Araport11	CDS	17849708	17849812	.	-	0	transcript_id "AT1G48310.3"; gene_id "AT1G48310"
1	Araport11	exon	17849891	17849959	.	-	.	transcript_id "AT1G48310.3"; gene_id "AT1G48310"
1	Araport11	CDS	17849891	17849959	.	-	0	transcript_id "AT1G48310.3"; gene_id "AT1G48310"
1	Araport11	exon	17850049	17850114	.	-	.	transcript_id "AT1G48310.3"; gene_id "AT1G48310"
1	Araport11	CDS	17850049	17850114	.	-	0	transcript_id "AT1G48310.3"; gene_id "AT1G48310"
1	Araport11	exon	17850278	17850367	.	-	.	transcript_id "AT1G48310.3"; gene_id "AT1G48310"
1	Araport11	CDS	17850278	17850367	.	-	0	transcript_id "AT1G48310.3"; gene_id "AT1G48310"
1	Araport11	exon	17850460	17850516	.	-	.	transcript_id "AT1G48310.3"; gene_id "AT1G48310"
1	Araport11	CDS	17850460	17850516	.	-	0	transcript_id "AT1G48310.3"; gene_id "AT1G48310"
1	Araport11	exon	17850623	17850751	.	-	.	transcript_id "AT1G48310.3"; gene_id "AT1G48310"
1	Araport11	CDS	17850623	17850751	.	-	0	transcript_id "AT1G48310.3"; gene_id "AT1G48310"
1	Araport11	exon	17850846	17850911	.	-	.	transcript_id "AT1G48310.3"; gene_id "AT1G48310"
1	Araport11	CDS	17850846	17850911	.	-	0	transcript_id "AT1G48310.3"; gene_id "AT1G48310"
1	Araport11	exon	17851033	17851101	.	-	.	transcript_id "AT1G48310.3"; gene_id "AT1G48310"
1	Araport11	CDS	17851033	17851101	.	-	0	transcript_id "AT1G48310.3"; gene_id "AT1G48310"
1	Araport11	exon	17851287	17851364	.	-	.	transcript_id "AT1G48310.3"; gene_id "AT1G48310"
1	Araport11	CDS	17851287	17851364	.	-	0	transcript_id "AT1G48310.3"; gene_id "AT1G48310"
1	Araport11	exon	17851617	17851772	.	-	.	transcript_id "AT1G48310.3"; gene_id "AT1G48310"
1	Araport11	CDS	17851617	17851772	.	-	0	transcript_id "AT1G48310.3"; gene_id "AT1G48310"
1	Araport11	exon	17851863	17851904	.	-	.	transcript_id "AT1G48310.3"; gene_id "AT1G48310"
1	Araport11	CDS	17851863	17851904	.	-	0	transcript_id "AT1G48310.3"; gene_id "AT1G48310"
1	Araport11	exon	17851983	17852066	.	-	.	transcript_id "AT1G48310.3"; gene_id "AT1G48310"
1	Araport11	CDS	17851983	17852066	.	-	0	transcript_id "AT1G48310.3"; gene_id "AT1G48310"
1	Araport11	exon	17852304	17852370	.	-	.	transcript_id "AT1G48310.3"; gene_id "AT1G48310"
1	Araport11	CDS	17852304	17852370	.	-	1	transcript_id "AT1G48310.3"; gene_id "AT1G48310"
1	Araport11	exon	17852485	17852551	.	-	.	transcript_id "AT1G48310.3"; gene_id "AT1G48310"
1	Araport11	CDS	17852485	17852551	.	-	2	transcript_id "AT1G48310.3"; gene_id "AT1G48310"
1	Araport11	exon	17852682	17852748	.	-	.	transcript_id "AT1G48310.3"; gene_id "AT1G48310"
1	Araport11	CDS	17852682	17852748	.	-	0	transcript_id "AT1G48310.3"; gene_id "AT1G48310"
1	Araport11	exon	17852854	17852929	.	-	.	transcript_id "AT1G48310.3"; gene_id "AT1G48310"
1	Araport11	CDS	17852854	17852929	.	-	1	transcript_id "AT1G48310.3"; gene_id "AT1G48310"
1	Araport11	exon	17853077	17853132	.	-	.	transcript_id "AT1G48310.3"; gene_id "AT1G48310"
1	Araport11	CDS	17853077	17853132	.	-	0	transcript_id "AT1G48310.3"; gene_id "AT1G48310"
1	Araport11	exon	17853206	17853297	.	-	.	transcript_id "AT1G48310.3"; gene_id "AT1G48310"
1	Araport11	CDS	17853206	17853297	.	-	2	transcript_id "AT1G48310.3"; gene_id "AT1G48310"
1	Araport11	exon	17853411	17853474	.	-	.	transcript_id "AT1G48310.3"; gene_id "AT1G48310"
1	Araport11	CDS	17853411	17853474	.	-	0	transcript_id "AT1G48310.3"; gene_id "AT1G48310"
1	Araport11	stop_codon	17853612	17853614	.	-	.	transcript_id "AT1G48310.3"; gene_id "AT1G48310"
1	Araport11	CDS	17853612	17853731	.	-	0	transcript_id "AT1G48310.3"; gene_id "AT1G48310"
1	Araport11	exon	17853612	17853807	.	-	.	transcript_id "AT1G48310.3"; gene_id "AT1G48310"
1	Araport11	5UTR	17853732	17853807	.	-	.	transcript_id "AT1G48310.3"; gene_id "AT1G48310"
1	Araport11	3UTR	17849868	17849878	.	-	.	transcript_id "AT1G48310.4"; gene_id "AT1G48310"
1	Araport11	exon	17849868	17849959	.	-	.	transcript_id "AT1G48310.4"; gene_id "AT1G48310"
1	Araport11	CDS	17849879	17849959	.	-	0	transcript_id "AT1G48310.4"; gene_id "AT1G48310"
1	Araport11	start_codon	17849957	17849959	.	-	.	transcript_id "AT1G48310.4"; gene_id "AT1G48310"
1	Araport11	exon	17850049	17850114	.	-	.	transcript_id "AT1G48310.4"; gene_id "AT1G48310"
1	Araport11	CDS	17850049	17850114	.	-	0	transcript_id "AT1G48310.4"; gene_id "AT1G48310"
1	Araport11	exon	17850278	17850367	.	-	.	transcript_id "AT1G48310.4"; gene_id "AT1G48310"
1	Araport11	CDS	17850278	17850367	.	-	0	transcript_id "AT1G48310.4"; gene_id "AT1G48310"
1	Araport11	exon	17850460	17850516	.	-	.	transcript_id "AT1G48310.4"; gene_id "AT1G48310"
1	Araport11	CDS	17850460	17850516	.	-	0	transcript_id "AT1G48310.4"; gene_id "AT1G48310"
1	Araport11	exon	17850623	17850751	.	-	.	transcript_id "AT1G48310.4"; gene_id "AT1G48310"
1	Araport11	CDS	17850623	17850751	.	-	0	transcript_id "AT1G48310.4"; gene_id "AT1G48310"
1	Araport11	exon	17850846	17850911	.	-	.	transcript_id "AT1G48310.4"; gene_id "AT1G48310"
1	Araport11	CDS	17850846	17850911	.	-	0	transcript_id "AT1G48310.4"; gene_id "AT1G48310"
1	Araport11	exon	17851033	17851101	.	-	.	transcript_id "AT1G48310.4"; gene_id "AT1G48310"
1	Araport11	CDS	17851033	17851101	.	-	0	transcript_id "AT1G48310.4"; gene_id "AT1G48310"
1	Araport11	exon	17851287	17851364	.	-	.	transcript_id "AT1G48310.4"; gene_id "AT1G48310"
1	Araport11	CDS	17851287	17851364	.	-	0	transcript_id "AT1G48310.4"; gene_id "AT1G48310"
1	Araport11	exon	17851617	17851772	.	-	.	transcript_id "AT1G48310.4"; gene_id "AT1G48310"
1	Araport11	CDS	17851617	17851772	.	-	0	transcript_id "AT1G48310.4"; gene_id "AT1G48310"
1	Araport11	exon	17851863	17851904	.	-	.	transcript_id "AT1G48310.4"; gene_id "AT1G48310"
1	Araport11	CDS	17851863	17851904	.	-	0	transcript_id "AT1G48310.4"; gene_id "AT1G48310"
1	Araport11	exon	17851983	17852066	.	-	.	transcript_id "AT1G48310.4"; gene_id "AT1G48310"
1	Araport11	CDS	17851983	17852066	.	-	0	transcript_id "AT1G48310.4"; gene_id "AT1G48310"
1	Araport11	exon	17852304	17852370	.	-	.	transcript_id "AT1G48310.4"; gene_id "AT1G48310"
1	Araport11	CDS	17852304	17852370	.	-	1	transcript_id "AT1G48310.4"; gene_id "AT1G48310"
1	Araport11	exon	17852485	17852551	.	-	.	transcript_id "AT1G48310.4"; gene_id "AT1G48310"
1	Araport11	CDS	17852485	17852551	.	-	2	transcript_id "AT1G48310.4"; gene_id "AT1G48310"
1	Araport11	exon	17852682	17852748	.	-	.	transcript_id "AT1G48310.4"; gene_id "AT1G48310"
1	Araport11	CDS	17852682	17852748	.	-	0	transcript_id "AT1G48310.4"; gene_id "AT1G48310"
1	Araport11	exon	17852854	17852929	.	-	.	transcript_id "AT1G48310.4"; gene_id "AT1G48310"
1	Araport11	CDS	17852854	17852929	.	-	1	transcript_id "AT1G48310.4"; gene_id "AT1G48310"
1	Araport11	exon	17853077	17853132	.	-	.	transcript_id "AT1G48310.4"; gene_id "AT1G48310"
1	Araport11	CDS	17853077	17853132	.	-	0	transcript_id "AT1G48310.4"; gene_id "AT1G48310"
1	Araport11	exon	17853206	17853297	.	-	.	transcript_id "AT1G48310.4"; gene_id "AT1G48310"
1	Araport11	CDS	17853206	17853297	.	-	2	transcript_id "AT1G48310.4"; gene_id "AT1G48310"
1	Araport11	exon	17853411	17853474	.	-	.	transcript_id "AT1G48310.4"; gene_id "AT1G48310"
1	Araport11	CDS	17853411	17853474	.	-	0	transcript_id "AT1G48310.4"; gene_id "AT1G48310"
1	Araport11	stop_codon	17853612	17853614	.	-	.	transcript_id "AT1G48310.4"; gene_id "AT1G48310"
1	Araport11	CDS	17853612	17853731	.	-	0	transcript_id "AT1G48310.4"; gene_id "AT1G48310"
1	Araport11	exon	17853612	17853909	.	-	.	transcript_id "AT1G48310.4"; gene_id "AT1G48310"
1	Araport11	5UTR	17853732	17853909	.	-	.	transcript_id "AT1G48310.4"; gene_id "AT1G48310"
1	Araport11	exon	17854060	17854276	.	+	.	transcript_id "AT1G48315.1"; gene_id "AT1G48315"
1	Araport11	exon	17854612	17855960	.	+	.	transcript_id "AT1G48315.1"; gene_id "AT1G48315"
1	Araport11	exon	17854068	17854901	.	+	.	transcript_id "AT1G48315.2"; gene_id "AT1G48315"
1	Araport11	exon	17855203	17855223	.	+	.	transcript_id "AT1G48315.2"; gene_id "AT1G48315"
1	Araport11	exon	17854116	17854254	.	+	.	transcript_id "AT1G48315.3"; gene_id "AT1G48315"
1	Araport11	exon	17854612	17855862	.	+	.	transcript_id "AT1G48315.3"; gene_id "AT1G48315"
1	Araport11	exon	17854117	17854276	.	+	.	transcript_id "AT1G48315.4"; gene_id "AT1G48315"
1	Araport11	exon	17854612	17854901	.	+	.	transcript_id "AT1G48315.4"; gene_id "AT1G48315"
1	Araport11	exon	17855203	17855811	.	+	.	transcript_id "AT1G48315.4"; gene_id "AT1G48315"
1	Araport11	exon	17854130	17854254	.	+	.	transcript_id "AT1G48315.5"; gene_id "AT1G48315"
1	Araport11	exon	17854612	17854901	.	+	.	transcript_id "AT1G48315.5"; gene_id "AT1G48315"
1	Araport11	exon	17855203	17855750	.	+	.	transcript_id "AT1G48315.5"; gene_id "AT1G48315"
1	Araport11	3UTR	17854813	17855023	.	-	.	transcript_id "AT1G48320.1"; gene_id "AT1G48320"
1	Araport11	exon	17854813	17855368	.	-	.	transcript_id "AT1G48320.1"; gene_id "AT1G48320"
1	Araport11	CDS	17855024	17855368	.	-	0	transcript_id "AT1G48320.1"; gene_id "AT1G48320"
1	Araport11	start_codon	17855366	17855368	.	-	.	transcript_id "AT1G48320.1"; gene_id "AT1G48320"
1	Araport11	stop_codon	17855452	17855454	.	-	.	transcript_id "AT1G48320.1"; gene_id "AT1G48320"
1	Araport11	CDS	17855452	17855577	.	-	0	transcript_id "AT1G48320.1"; gene_id "AT1G48320"
1	Araport11	exon	17855452	17855715	.	-	.	transcript_id "AT1G48320.1"; gene_id "AT1G48320"
1	Araport11	5UTR	17855578	17855715	.	-	.	transcript_id "AT1G48320.1"; gene_id "AT1G48320"
1	Araport11	5UTR	17857258	17857325	.	+	.	transcript_id "AT1G48325.1"; gene_id "AT1G48325"
1	Araport11	exon	17857258	17857722	.	+	.	transcript_id "AT1G48325.1"; gene_id "AT1G48325"
1	Araport11	start_codon	17857326	17857328	.	+	.	transcript_id "AT1G48325.1"; gene_id "AT1G48325"
1	Araport11	CDS	17857326	17857574	.	+	0	transcript_id "AT1G48325.1"; gene_id "AT1G48325"
1	Araport11	stop_codon	17857572	17857574	.	+	.	transcript_id "AT1G48325.1"; gene_id "AT1G48325"
1	Araport11	3UTR	17857575	17857722	.	+	.	transcript_id "AT1G48325.1"; gene_id "AT1G48325"
1	Araport11	5UTR	17863660	17863896	.	+	.	transcript_id "AT1G48330.1"; gene_id "AT1G48330"
1	Araport11	exon	17863660	17864558	.	+	.	transcript_id "AT1G48330.1"; gene_id "AT1G48330"
1	Araport11	start_codon	17863897	17863899	.	+	.	transcript_id "AT1G48330.1"; gene_id "AT1G48330"
1	Araport11	CDS	17863897	17864124	.	+	0	transcript_id "AT1G48330.1"; gene_id "AT1G48330"
1	Araport11	stop_codon	17864122	17864124	.	+	.	transcript_id "AT1G48330.1"; gene_id "AT1G48330"
1	Araport11	3UTR	17864125	17864558	.	+	.	transcript_id "AT1G48330.1"; gene_id "AT1G48330"
1	Araport11	exon	17865828	17866707	.	+	.	transcript_id "AT1G48340.1"; gene_id "AT1G48340"
1	Araport11	5UTR	17867102	17867268	.	+	.	transcript_id "AT1G48350.1"; gene_id "AT1G48350"
1	Araport11	exon	17867102	17867469	.	+	.	transcript_id "AT1G48350.1"; gene_id "AT1G48350"
1	Araport11	start_codon	17867269	17867271	.	+	.	transcript_id "AT1G48350.1"; gene_id "AT1G48350"
1	Araport11	CDS	17867269	17867469	.	+	0	transcript_id "AT1G48350.1"; gene_id "AT1G48350"
1	Araport11	exon	17867810	17867971	.	+	.	transcript_id "AT1G48350.1"; gene_id "AT1G48350"
1	Araport11	CDS	17867810	17867971	.	+	0	transcript_id "AT1G48350.1"; gene_id "AT1G48350"
1	Araport11	CDS	17868066	17868215	.	+	0	transcript_id "AT1G48350.1"; gene_id "AT1G48350"
1	Araport11	exon	17868066	17868432	.	+	.	transcript_id "AT1G48350.1"; gene_id "AT1G48350"
1	Araport11	stop_codon	17868213	17868215	.	+	.	transcript_id "AT1G48350.1"; gene_id "AT1G48350"
1	Araport11	3UTR	17868216	17868432	.	+	.	transcript_id "AT1G48350.1"; gene_id "AT1G48350"
1	Araport11	3UTR	17868121	17868211	.	-	.	transcript_id "AT1G48355.1"; gene_id "AT1G48355"
1	Araport11	exon	17868121	17868336	.	-	.	transcript_id "AT1G48355.1"; gene_id "AT1G48355"
1	Araport11	stop_codon	17868212	17868214	.	-	.	transcript_id "AT1G48355.1"; gene_id "AT1G48355"
1	Araport11	CDS	17868212	17868277	.	-	0	transcript_id "AT1G48355.1"; gene_id "AT1G48355"
1	Araport11	start_codon	17868275	17868277	.	-	.	transcript_id "AT1G48355.1"; gene_id "AT1G48355"
1	Araport11	5UTR	17868278	17868336	.	-	.	transcript_id "AT1G48355.1"; gene_id "AT1G48355"
1	Araport11	exon	17868517	17868536	.	-	.	transcript_id "AT1G48355.1"; gene_id "AT1G48355"
1	Araport11	5UTR	17868517	17868536	.	-	.	transcript_id "AT1G48355.1"; gene_id "AT1G48355"
1	Araport11	5UTR	17868522	17868660	.	+	.	transcript_id "AT1G48360.1"; gene_id "AT1G48360"
1	Araport11	exon	17868522	17868753	.	+	.	transcript_id "AT1G48360.1"; gene_id "AT1G48360"
1	Araport11	start_codon	17868661	17868663	.	+	.	transcript_id "AT1G48360.1"; gene_id "AT1G48360"
1	Araport11	CDS	17868661	17868753	.	+	0	transcript_id "AT1G48360.1"; gene_id "AT1G48360"
1	Araport11	exon	17868837	17868948	.	+	.	transcript_id "AT1G48360.1"; gene_id "AT1G48360"
1	Araport11	CDS	17868837	17868948	.	+	0	transcript_id "AT1G48360.1"; gene_id "AT1G48360"
1	Araport11	exon	17869038	17869426	.	+	.	transcript_id "AT1G48360.1"; gene_id "AT1G48360"
1	Araport11	CDS	17869038	17869426	.	+	2	transcript_id "AT1G48360.1"; gene_id "AT1G48360"
1	Araport11	exon	17869518	17869613	.	+	.	transcript_id "AT1G48360.1"; gene_id "AT1G48360"
1	Araport11	CDS	17869518	17869613	.	+	0	transcript_id "AT1G48360.1"; gene_id "AT1G48360"
1	Araport11	exon	17869716	17869980	.	+	.	transcript_id "AT1G48360.1"; gene_id "AT1G48360"
1	Araport11	CDS	17869716	17869980	.	+	0	transcript_id "AT1G48360.1"; gene_id "AT1G48360"
1	Araport11	exon	17870080	17870142	.	+	.	transcript_id "AT1G48360.1"; gene_id "AT1G48360"
1	Araport11	CDS	17870080	17870142	.	+	2	transcript_id "AT1G48360.1"; gene_id "AT1G48360"
1	Araport11	exon	17870604	17870678	.	+	.	transcript_id "AT1G48360.1"; gene_id "AT1G48360"
1	Araport11	CDS	17870604	17870678	.	+	2	transcript_id "AT1G48360.1"; gene_id "AT1G48360"
1	Araport11	exon	17870775	17870890	.	+	.	transcript_id "AT1G48360.1"; gene_id "AT1G48360"
1	Araport11	CDS	17870775	17870890	.	+	2	transcript_id "AT1G48360.1"; gene_id "AT1G48360"
1	Araport11	exon	17870989	17871059	.	+	.	transcript_id "AT1G48360.1"; gene_id "AT1G48360"
1	Araport11	CDS	17870989	17871059	.	+	0	transcript_id "AT1G48360.1"; gene_id "AT1G48360"
1	Araport11	exon	17871160	17871247	.	+	.	transcript_id "AT1G48360.1"; gene_id "AT1G48360"
1	Araport11	CDS	17871160	17871247	.	+	1	transcript_id "AT1G48360.1"; gene_id "AT1G48360"
1	Araport11	exon	17871319	17871459	.	+	.	transcript_id "AT1G48360.1"; gene_id "AT1G48360"
1	Araport11	CDS	17871319	17871459	.	+	0	transcript_id "AT1G48360.1"; gene_id "AT1G48360"
1	Araport11	exon	17871533	17871738	.	+	.	transcript_id "AT1G48360.1"; gene_id "AT1G48360"
1	Araport11	CDS	17871533	17871738	.	+	0	transcript_id "AT1G48360.1"; gene_id "AT1G48360"
1	Araport11	exon	17871824	17872097	.	+	.	transcript_id "AT1G48360.1"; gene_id "AT1G48360"
1	Araport11	CDS	17871824	17872097	.	+	1	transcript_id "AT1G48360.1"; gene_id "AT1G48360"
1	Araport11	CDS	17872185	17872436	.	+	0	transcript_id "AT1G48360.1"; gene_id "AT1G48360"
1	Araport11	exon	17872185	17873261	.	+	.	transcript_id "AT1G48360.1"; gene_id "AT1G48360"
1	Araport11	stop_codon	17872434	17872436	.	+	.	transcript_id "AT1G48360.1"; gene_id "AT1G48360"
1	Araport11	3UTR	17872437	17873261	.	+	.	transcript_id "AT1G48360.1"; gene_id "AT1G48360"
1	Araport11	5UTR	17868522	17868660	.	+	.	transcript_id "AT1G48360.2"; gene_id "AT1G48360"
1	Araport11	exon	17868522	17868753	.	+	.	transcript_id "AT1G48360.2"; gene_id "AT1G48360"
1	Araport11	start_codon	17868661	17868663	.	+	.	transcript_id "AT1G48360.2"; gene_id "AT1G48360"
1	Araport11	CDS	17868661	17868753	.	+	0	transcript_id "AT1G48360.2"; gene_id "AT1G48360"
1	Araport11	exon	17868837	17868948	.	+	.	transcript_id "AT1G48360.2"; gene_id "AT1G48360"
1	Araport11	CDS	17868837	17868948	.	+	0	transcript_id "AT1G48360.2"; gene_id "AT1G48360"
1	Araport11	exon	17869038	17869426	.	+	.	transcript_id "AT1G48360.2"; gene_id "AT1G48360"
1	Araport11	CDS	17869038	17869426	.	+	2	transcript_id "AT1G48360.2"; gene_id "AT1G48360"
1	Araport11	exon	17869518	17869613	.	+	.	transcript_id "AT1G48360.2"; gene_id "AT1G48360"
1	Araport11	CDS	17869518	17869613	.	+	0	transcript_id "AT1G48360.2"; gene_id "AT1G48360"
1	Araport11	exon	17869716	17869980	.	+	.	transcript_id "AT1G48360.2"; gene_id "AT1G48360"
1	Araport11	CDS	17869716	17869980	.	+	0	transcript_id "AT1G48360.2"; gene_id "AT1G48360"
1	Araport11	exon	17870080	17870142	.	+	.	transcript_id "AT1G48360.2"; gene_id "AT1G48360"
1	Araport11	CDS	17870080	17870142	.	+	2	transcript_id "AT1G48360.2"; gene_id "AT1G48360"
1	Araport11	exon	17870604	17870678	.	+	.	transcript_id "AT1G48360.2"; gene_id "AT1G48360"
1	Araport11	CDS	17870604	17870678	.	+	2	transcript_id "AT1G48360.2"; gene_id "AT1G48360"
1	Araport11	exon	17870775	17870890	.	+	.	transcript_id "AT1G48360.2"; gene_id "AT1G48360"
1	Araport11	CDS	17870775	17870890	.	+	2	transcript_id "AT1G48360.2"; gene_id "AT1G48360"
1	Araport11	exon	17870989	17871059	.	+	.	transcript_id "AT1G48360.2"; gene_id "AT1G48360"
1	Araport11	CDS	17870989	17871059	.	+	0	transcript_id "AT1G48360.2"; gene_id "AT1G48360"
1	Araport11	exon	17871160	17871247	.	+	.	transcript_id "AT1G48360.2"; gene_id "AT1G48360"
1	Araport11	CDS	17871160	17871247	.	+	1	transcript_id "AT1G48360.2"; gene_id "AT1G48360"
1	Araport11	exon	17871319	17871459	.	+	.	transcript_id "AT1G48360.2"; gene_id "AT1G48360"
1	Araport11	CDS	17871319	17871459	.	+	0	transcript_id "AT1G48360.2"; gene_id "AT1G48360"
1	Araport11	exon	17871533	17871738	.	+	.	transcript_id "AT1G48360.2"; gene_id "AT1G48360"
1	Araport11	CDS	17871533	17871738	.	+	0	transcript_id "AT1G48360.2"; gene_id "AT1G48360"
1	Araport11	exon	17871824	17872097	.	+	.	transcript_id "AT1G48360.2"; gene_id "AT1G48360"
1	Araport11	CDS	17871824	17872097	.	+	1	transcript_id "AT1G48360.2"; gene_id "AT1G48360"
1	Araport11	exon	17872185	17872418	.	+	.	transcript_id "AT1G48360.2"; gene_id "AT1G48360"
1	Araport11	CDS	17872185	17872418	.	+	0	transcript_id "AT1G48360.2"; gene_id "AT1G48360"
1	Araport11	CDS	17872494	17872946	.	+	0	transcript_id "AT1G48360.2"; gene_id "AT1G48360"
1	Araport11	exon	17872494	17873261	.	+	.	transcript_id "AT1G48360.2"; gene_id "AT1G48360"
1	Araport11	stop_codon	17872944	17872946	.	+	.	transcript_id "AT1G48360.2"; gene_id "AT1G48360"
1	Araport11	3UTR	17872947	17873261	.	+	.	transcript_id "AT1G48360.2"; gene_id "AT1G48360"
1	Araport11	5UTR	17868543	17868660	.	+	.	transcript_id "AT1G48360.5"; gene_id "AT1G48360"
1	Araport11	exon	17868543	17868753	.	+	.	transcript_id "AT1G48360.5"; gene_id "AT1G48360"
1	Araport11	start_codon	17868661	17868663	.	+	.	transcript_id "AT1G48360.5"; gene_id "AT1G48360"
1	Araport11	CDS	17868661	17868753	.	+	0	transcript_id "AT1G48360.5"; gene_id "AT1G48360"
1	Araport11	exon	17868837	17868948	.	+	.	transcript_id "AT1G48360.5"; gene_id "AT1G48360"
1	Araport11	CDS	17868837	17868948	.	+	0	transcript_id "AT1G48360.5"; gene_id "AT1G48360"
1	Araport11	exon	17869038	17869426	.	+	.	transcript_id "AT1G48360.5"; gene_id "AT1G48360"
1	Araport11	CDS	17869038	17869426	.	+	2	transcript_id "AT1G48360.5"; gene_id "AT1G48360"
1	Araport11	exon	17869518	17869613	.	+	.	transcript_id "AT1G48360.5"; gene_id "AT1G48360"
1	Araport11	CDS	17869518	17869613	.	+	0	transcript_id "AT1G48360.5"; gene_id "AT1G48360"
1	Araport11	exon	17869716	17869980	.	+	.	transcript_id "AT1G48360.5"; gene_id "AT1G48360"
1	Araport11	CDS	17869716	17869980	.	+	0	transcript_id "AT1G48360.5"; gene_id "AT1G48360"
1	Araport11	exon	17870080	17870142	.	+	.	transcript_id "AT1G48360.5"; gene_id "AT1G48360"
1	Araport11	CDS	17870080	17870142	.	+	2	transcript_id "AT1G48360.5"; gene_id "AT1G48360"
1	Araport11	exon	17870604	17870678	.	+	.	transcript_id "AT1G48360.5"; gene_id "AT1G48360"
1	Araport11	CDS	17870604	17870678	.	+	2	transcript_id "AT1G48360.5"; gene_id "AT1G48360"
1	Araport11	exon	17870775	17870890	.	+	.	transcript_id "AT1G48360.5"; gene_id "AT1G48360"
1	Araport11	CDS	17870775	17870890	.	+	2	transcript_id "AT1G48360.5"; gene_id "AT1G48360"
1	Araport11	exon	17870989	17871059	.	+	.	transcript_id "AT1G48360.5"; gene_id "AT1G48360"
1	Araport11	CDS	17870989	17871059	.	+	0	transcript_id "AT1G48360.5"; gene_id "AT1G48360"
1	Araport11	exon	17871160	17871247	.	+	.	transcript_id "AT1G48360.5"; gene_id "AT1G48360"
1	Araport11	CDS	17871160	17871247	.	+	1	transcript_id "AT1G48360.5"; gene_id "AT1G48360"
1	Araport11	CDS	17871319	17871480	.	+	0	transcript_id "AT1G48360.5"; gene_id "AT1G48360"
1	Araport11	exon	17871319	17871738	.	+	.	transcript_id "AT1G48360.5"; gene_id "AT1G48360"
1	Araport11	stop_codon	17871478	17871480	.	+	.	transcript_id "AT1G48360.5"; gene_id "AT1G48360"
1	Araport11	3UTR	17871481	17871738	.	+	.	transcript_id "AT1G48360.5"; gene_id "AT1G48360"
1	Araport11	exon	17871824	17872097	.	+	.	transcript_id "AT1G48360.5"; gene_id "AT1G48360"
1	Araport11	3UTR	17871824	17872097	.	+	.	transcript_id "AT1G48360.5"; gene_id "AT1G48360"
1	Araport11	exon	17872185	17873171	.	+	.	transcript_id "AT1G48360.5"; gene_id "AT1G48360"
1	Araport11	3UTR	17872185	17873171	.	+	.	transcript_id "AT1G48360.5"; gene_id "AT1G48360"
1	Araport11	5UTR	17868543	17868660	.	+	.	transcript_id "AT1G48360.4"; gene_id "AT1G48360"
1	Araport11	exon	17868543	17868753	.	+	.	transcript_id "AT1G48360.4"; gene_id "AT1G48360"
1	Araport11	start_codon	17868661	17868663	.	+	.	transcript_id "AT1G48360.4"; gene_id "AT1G48360"
1	Araport11	CDS	17868661	17868753	.	+	0	transcript_id "AT1G48360.4"; gene_id "AT1G48360"
1	Araport11	exon	17868837	17868948	.	+	.	transcript_id "AT1G48360.4"; gene_id "AT1G48360"
1	Araport11	CDS	17868837	17868948	.	+	0	transcript_id "AT1G48360.4"; gene_id "AT1G48360"
1	Araport11	exon	17869038	17869426	.	+	.	transcript_id "AT1G48360.4"; gene_id "AT1G48360"
1	Araport11	CDS	17869038	17869426	.	+	2	transcript_id "AT1G48360.4"; gene_id "AT1G48360"
1	Araport11	exon	17869518	17869613	.	+	.	transcript_id "AT1G48360.4"; gene_id "AT1G48360"
1	Araport11	CDS	17869518	17869613	.	+	0	transcript_id "AT1G48360.4"; gene_id "AT1G48360"
1	Araport11	exon	17869716	17869980	.	+	.	transcript_id "AT1G48360.4"; gene_id "AT1G48360"
1	Araport11	CDS	17869716	17869980	.	+	0	transcript_id "AT1G48360.4"; gene_id "AT1G48360"
1	Araport11	exon	17870080	17870142	.	+	.	transcript_id "AT1G48360.4"; gene_id "AT1G48360"
1	Araport11	CDS	17870080	17870142	.	+	2	transcript_id "AT1G48360.4"; gene_id "AT1G48360"
1	Araport11	exon	17870604	17870678	.	+	.	transcript_id "AT1G48360.4"; gene_id "AT1G48360"
1	Araport11	CDS	17870604	17870678	.	+	2	transcript_id "AT1G48360.4"; gene_id "AT1G48360"
1	Araport11	exon	17870775	17870890	.	+	.	transcript_id "AT1G48360.4"; gene_id "AT1G48360"
1	Araport11	CDS	17870775	17870890	.	+	2	transcript_id "AT1G48360.4"; gene_id "AT1G48360"
1	Araport11	exon	17870989	17871059	.	+	.	transcript_id "AT1G48360.4"; gene_id "AT1G48360"
1	Araport11	CDS	17870989	17871059	.	+	0	transcript_id "AT1G48360.4"; gene_id "AT1G48360"
1	Araport11	exon	17871160	17871247	.	+	.	transcript_id "AT1G48360.4"; gene_id "AT1G48360"
1	Araport11	CDS	17871160	17871247	.	+	1	transcript_id "AT1G48360.4"; gene_id "AT1G48360"
1	Araport11	exon	17871319	17871459	.	+	.	transcript_id "AT1G48360.4"; gene_id "AT1G48360"
1	Araport11	CDS	17871319	17871459	.	+	0	transcript_id "AT1G48360.4"; gene_id "AT1G48360"
1	Araport11	CDS	17871533	17871802	.	+	0	transcript_id "AT1G48360.4"; gene_id "AT1G48360"
1	Araport11	exon	17871533	17872097	.	+	.	transcript_id "AT1G48360.4"; gene_id "AT1G48360"
1	Araport11	stop_codon	17871800	17871802	.	+	.	transcript_id "AT1G48360.4"; gene_id "AT1G48360"
1	Araport11	3UTR	17871803	17872097	.	+	.	transcript_id "AT1G48360.4"; gene_id "AT1G48360"
1	Araport11	exon	17872185	17873171	.	+	.	transcript_id "AT1G48360.4"; gene_id "AT1G48360"
1	Araport11	3UTR	17872185	17873171	.	+	.	transcript_id "AT1G48360.4"; gene_id "AT1G48360"
1	Araport11	exon	17868556	17868948	.	+	.	transcript_id "AT1G48360.6"; gene_id "AT1G48360"
1	Araport11	5UTR	17868556	17868948	.	+	.	transcript_id "AT1G48360.6"; gene_id "AT1G48360"
1	Araport11	exon	17869038	17869426	.	+	.	transcript_id "AT1G48360.6"; gene_id "AT1G48360"
1	Araport11	5UTR	17869038	17869426	.	+	.	transcript_id "AT1G48360.6"; gene_id "AT1G48360"
1	Araport11	5UTR	17869518	17869538	.	+	.	transcript_id "AT1G48360.6"; gene_id "AT1G48360"
1	Araport11	exon	17869518	17869613	.	+	.	transcript_id "AT1G48360.6"; gene_id "AT1G48360"
1	Araport11	start_codon	17869539	17869541	.	+	.	transcript_id "AT1G48360.6"; gene_id "AT1G48360"
1	Araport11	CDS	17869539	17869613	.	+	0	transcript_id "AT1G48360.6"; gene_id "AT1G48360"
1	Araport11	exon	17869716	17869980	.	+	.	transcript_id "AT1G48360.6"; gene_id "AT1G48360"
1	Araport11	CDS	17869716	17869980	.	+	0	transcript_id "AT1G48360.6"; gene_id "AT1G48360"
1	Araport11	exon	17870080	17870142	.	+	.	transcript_id "AT1G48360.6"; gene_id "AT1G48360"
1	Araport11	CDS	17870080	17870142	.	+	2	transcript_id "AT1G48360.6"; gene_id "AT1G48360"
1	Araport11	exon	17870604	17870678	.	+	.	transcript_id "AT1G48360.6"; gene_id "AT1G48360"
1	Araport11	CDS	17870604	17870678	.	+	2	transcript_id "AT1G48360.6"; gene_id "AT1G48360"
1	Araport11	exon	17870775	17870890	.	+	.	transcript_id "AT1G48360.6"; gene_id "AT1G48360"
1	Araport11	CDS	17870775	17870890	.	+	2	transcript_id "AT1G48360.6"; gene_id "AT1G48360"
1	Araport11	exon	17870989	17871059	.	+	.	transcript_id "AT1G48360.6"; gene_id "AT1G48360"
1	Araport11	CDS	17870989	17871059	.	+	0	transcript_id "AT1G48360.6"; gene_id "AT1G48360"
1	Araport11	exon	17871160	17871247	.	+	.	transcript_id "AT1G48360.6"; gene_id "AT1G48360"
1	Araport11	CDS	17871160	17871247	.	+	1	transcript_id "AT1G48360.6"; gene_id "AT1G48360"
1	Araport11	exon	17871319	17871459	.	+	.	transcript_id "AT1G48360.6"; gene_id "AT1G48360"
1	Araport11	CDS	17871319	17871459	.	+	0	transcript_id "AT1G48360.6"; gene_id "AT1G48360"
1	Araport11	exon	17871533	17871738	.	+	.	transcript_id "AT1G48360.6"; gene_id "AT1G48360"
1	Araport11	CDS	17871533	17871738	.	+	0	transcript_id "AT1G48360.6"; gene_id "AT1G48360"
1	Araport11	exon	17871824	17872097	.	+	.	transcript_id "AT1G48360.6"; gene_id "AT1G48360"
1	Araport11	CDS	17871824	17872097	.	+	1	transcript_id "AT1G48360.6"; gene_id "AT1G48360"
1	Araport11	exon	17872185	17872418	.	+	.	transcript_id "AT1G48360.6"; gene_id "AT1G48360"
1	Araport11	CDS	17872185	17872418	.	+	0	transcript_id "AT1G48360.6"; gene_id "AT1G48360"
1	Araport11	CDS	17872494	17872946	.	+	0	transcript_id "AT1G48360.6"; gene_id "AT1G48360"
1	Araport11	exon	17872494	17873208	.	+	.	transcript_id "AT1G48360.6"; gene_id "AT1G48360"
1	Araport11	stop_codon	17872944	17872946	.	+	.	transcript_id "AT1G48360.6"; gene_id "AT1G48360"
1	Araport11	3UTR	17872947	17873208	.	+	.	transcript_id "AT1G48360.6"; gene_id "AT1G48360"
1	Araport11	5UTR	17868650	17868660	.	+	.	transcript_id "AT1G48360.3"; gene_id "AT1G48360"
1	Araport11	exon	17868650	17868753	.	+	.	transcript_id "AT1G48360.3"; gene_id "AT1G48360"
1	Araport11	start_codon	17868661	17868663	.	+	.	transcript_id "AT1G48360.3"; gene_id "AT1G48360"
1	Araport11	CDS	17868661	17868753	.	+	0	transcript_id "AT1G48360.3"; gene_id "AT1G48360"
1	Araport11	exon	17868837	17868948	.	+	.	transcript_id "AT1G48360.3"; gene_id "AT1G48360"
1	Araport11	CDS	17868837	17868948	.	+	0	transcript_id "AT1G48360.3"; gene_id "AT1G48360"
1	Araport11	exon	17869038	17869426	.	+	.	transcript_id "AT1G48360.3"; gene_id "AT1G48360"
1	Araport11	CDS	17869038	17869426	.	+	2	transcript_id "AT1G48360.3"; gene_id "AT1G48360"
1	Araport11	exon	17869518	17869613	.	+	.	transcript_id "AT1G48360.3"; gene_id "AT1G48360"
1	Araport11	CDS	17869518	17869613	.	+	0	transcript_id "AT1G48360.3"; gene_id "AT1G48360"
1	Araport11	exon	17869716	17869980	.	+	.	transcript_id "AT1G48360.3"; gene_id "AT1G48360"
1	Araport11	CDS	17869716	17869980	.	+	0	transcript_id "AT1G48360.3"; gene_id "AT1G48360"
1	Araport11	exon	17870080	17870142	.	+	.	transcript_id "AT1G48360.3"; gene_id "AT1G48360"
1	Araport11	CDS	17870080	17870142	.	+	2	transcript_id "AT1G48360.3"; gene_id "AT1G48360"
1	Araport11	exon	17870604	17870678	.	+	.	transcript_id "AT1G48360.3"; gene_id "AT1G48360"
1	Araport11	CDS	17870604	17870678	.	+	2	transcript_id "AT1G48360.3"; gene_id "AT1G48360"
1	Araport11	exon	17870775	17870890	.	+	.	transcript_id "AT1G48360.3"; gene_id "AT1G48360"
1	Araport11	CDS	17870775	17870890	.	+	2	transcript_id "AT1G48360.3"; gene_id "AT1G48360"
1	Araport11	exon	17870989	17871059	.	+	.	transcript_id "AT1G48360.3"; gene_id "AT1G48360"
1	Araport11	CDS	17870989	17871059	.	+	0	transcript_id "AT1G48360.3"; gene_id "AT1G48360"
1	Araport11	exon	17871160	17871247	.	+	.	transcript_id "AT1G48360.3"; gene_id "AT1G48360"
1	Araport11	CDS	17871160	17871247	.	+	1	transcript_id "AT1G48360.3"; gene_id "AT1G48360"
1	Araport11	exon	17871319	17871459	.	+	.	transcript_id "AT1G48360.3"; gene_id "AT1G48360"
1	Araport11	CDS	17871319	17871459	.	+	0	transcript_id "AT1G48360.3"; gene_id "AT1G48360"
1	Araport11	CDS	17871678	17871710	.	+	0	transcript_id "AT1G48360.3"; gene_id "AT1G48360"
1	Araport11	exon	17871678	17871738	.	+	.	transcript_id "AT1G48360.3"; gene_id "AT1G48360"
1	Araport11	stop_codon	17871708	17871710	.	+	.	transcript_id "AT1G48360.3"; gene_id "AT1G48360"
1	Araport11	3UTR	17871711	17871738	.	+	.	transcript_id "AT1G48360.3"; gene_id "AT1G48360"
1	Araport11	exon	17871824	17872097	.	+	.	transcript_id "AT1G48360.3"; gene_id "AT1G48360"
1	Araport11	3UTR	17871824	17872097	.	+	.	transcript_id "AT1G48360.3"; gene_id "AT1G48360"
1	Araport11	exon	17872185	17873141	.	+	.	transcript_id "AT1G48360.3"; gene_id "AT1G48360"
1	Araport11	3UTR	17872185	17873141	.	+	.	transcript_id "AT1G48360.3"; gene_id "AT1G48360"
1	Araport11	5UTR	17874436	17874559	.	+	.	transcript_id "AT1G48370.1"; gene_id "AT1G48370"
1	Araport11	exon	17874436	17875022	.	+	.	transcript_id "AT1G48370.1"; gene_id "AT1G48370"
1	Araport11	start_codon	17874560	17874562	.	+	.	transcript_id "AT1G48370.1"; gene_id "AT1G48370"
1	Araport11	CDS	17874560	17875022	.	+	0	transcript_id "AT1G48370.1"; gene_id "AT1G48370"
1	Araport11	exon	17875209	17875366	.	+	.	transcript_id "AT1G48370.1"; gene_id "AT1G48370"
1	Araport11	CDS	17875209	17875366	.	+	2	transcript_id "AT1G48370.1"; gene_id "AT1G48370"
1	Araport11	exon	17875458	17875555	.	+	.	transcript_id "AT1G48370.1"; gene_id "AT1G48370"
1	Araport11	CDS	17875458	17875555	.	+	0	transcript_id "AT1G48370.1"; gene_id "AT1G48370"
1	Araport11	exon	17875631	17875765	.	+	.	transcript_id "AT1G48370.1"; gene_id "AT1G48370"
1	Araport11	CDS	17875631	17875765	.	+	1	transcript_id "AT1G48370.1"; gene_id "AT1G48370"
1	Araport11	exon	17875866	17876055	.	+	.	transcript_id "AT1G48370.1"; gene_id "AT1G48370"
1	Araport11	CDS	17875866	17876055	.	+	1	transcript_id "AT1G48370.1"; gene_id "AT1G48370"
1	Araport11	CDS	17876126	17877256	.	+	0	transcript_id "AT1G48370.1"; gene_id "AT1G48370"
1	Araport11	exon	17876126	17877462	.	+	.	transcript_id "AT1G48370.1"; gene_id "AT1G48370"
1	Araport11	stop_codon	17877254	17877256	.	+	.	transcript_id "AT1G48370.1"; gene_id "AT1G48370"
1	Araport11	3UTR	17877257	17877462	.	+	.	transcript_id "AT1G48370.1"; gene_id "AT1G48370"
1	Araport11	5UTR	17875062	17875234	.	+	.	transcript_id "AT1G48370.2"; gene_id "AT1G48370"
1	Araport11	exon	17875062	17875366	.	+	.	transcript_id "AT1G48370.2"; gene_id "AT1G48370"
1	Araport11	start_codon	17875235	17875237	.	+	.	transcript_id "AT1G48370.2"; gene_id "AT1G48370"
1	Araport11	CDS	17875235	17875366	.	+	0	transcript_id "AT1G48370.2"; gene_id "AT1G48370"
1	Araport11	exon	17875458	17875555	.	+	.	transcript_id "AT1G48370.2"; gene_id "AT1G48370"
1	Araport11	CDS	17875458	17875555	.	+	0	transcript_id "AT1G48370.2"; gene_id "AT1G48370"
1	Araport11	exon	17875631	17875765	.	+	.	transcript_id "AT1G48370.2"; gene_id "AT1G48370"
1	Araport11	CDS	17875631	17875765	.	+	1	transcript_id "AT1G48370.2"; gene_id "AT1G48370"
1	Araport11	exon	17875866	17876055	.	+	.	transcript_id "AT1G48370.2"; gene_id "AT1G48370"
1	Araport11	CDS	17875866	17876055	.	+	1	transcript_id "AT1G48370.2"; gene_id "AT1G48370"
1	Araport11	CDS	17876126	17877256	.	+	0	transcript_id "AT1G48370.2"; gene_id "AT1G48370"
1	Araport11	exon	17876126	17877397	.	+	.	transcript_id "AT1G48370.2"; gene_id "AT1G48370"
1	Araport11	stop_codon	17877254	17877256	.	+	.	transcript_id "AT1G48370.2"; gene_id "AT1G48370"
1	Araport11	3UTR	17877257	17877397	.	+	.	transcript_id "AT1G48370.2"; gene_id "AT1G48370"
1	Araport11	3UTR	17876989	17877636	.	-	.	transcript_id "AT1G48380.1"; gene_id "AT1G48380"
1	Araport11	exon	17876989	17877931	.	-	.	transcript_id "AT1G48380.1"; gene_id "AT1G48380"
1	Araport11	CDS	17877637	17877931	.	-	1	transcript_id "AT1G48380.1"; gene_id "AT1G48380"
1	Araport11	start_codon	17877929	17877931	.	-	.	transcript_id "AT1G48380.1"; gene_id "AT1G48380"
1	Araport11	exon	17878165	17878415	.	-	.	transcript_id "AT1G48380.1"; gene_id "AT1G48380"
1	Araport11	CDS	17878165	17878415	.	-	0	transcript_id "AT1G48380.1"; gene_id "AT1G48380"
1	Araport11	exon	17878509	17878595	.	-	.	transcript_id "AT1G48380.1"; gene_id "AT1G48380"
1	Araport11	CDS	17878509	17878595	.	-	0	transcript_id "AT1G48380.1"; gene_id "AT1G48380"
1	Araport11	exon	17878684	17878794	.	-	.	transcript_id "AT1G48380.1"; gene_id "AT1G48380"
1	Araport11	CDS	17878684	17878794	.	-	0	transcript_id "AT1G48380.1"; gene_id "AT1G48380"
1	Araport11	stop_codon	17878880	17878882	.	-	.	transcript_id "AT1G48380.1"; gene_id "AT1G48380"
1	Araport11	CDS	17878880	17879203	.	-	0	transcript_id "AT1G48380.1"; gene_id "AT1G48380"
1	Araport11	exon	17878880	17879270	.	-	.	transcript_id "AT1G48380.1"; gene_id "AT1G48380"
1	Araport11	5UTR	17879204	17879270	.	-	.	transcript_id "AT1G48380.1"; gene_id "AT1G48380"
1	Araport11	3UTR	17877413	17877636	.	-	.	transcript_id "AT1G48380.2"; gene_id "AT1G48380"
1	Araport11	exon	17877413	17877931	.	-	.	transcript_id "AT1G48380.2"; gene_id "AT1G48380"
1	Araport11	CDS	17877637	17877931	.	-	1	transcript_id "AT1G48380.2"; gene_id "AT1G48380"
1	Araport11	start_codon	17877929	17877931	.	-	.	transcript_id "AT1G48380.2"; gene_id "AT1G48380"
1	Araport11	exon	17878165	17878595	.	-	.	transcript_id "AT1G48380.2"; gene_id "AT1G48380"
1	Araport11	CDS	17878165	17878595	.	-	0	transcript_id "AT1G48380.2"; gene_id "AT1G48380"
1	Araport11	exon	17878684	17878794	.	-	.	transcript_id "AT1G48380.2"; gene_id "AT1G48380"
1	Araport11	CDS	17878684	17878794	.	-	0	transcript_id "AT1G48380.2"; gene_id "AT1G48380"
1	Araport11	stop_codon	17878880	17878882	.	-	.	transcript_id "AT1G48380.2"; gene_id "AT1G48380"
1	Araport11	CDS	17878880	17879203	.	-	0	transcript_id "AT1G48380.2"; gene_id "AT1G48380"
1	Araport11	exon	17878880	17879270	.	-	.	transcript_id "AT1G48380.2"; gene_id "AT1G48380"
1	Araport11	5UTR	17879204	17879270	.	-	.	transcript_id "AT1G48380.2"; gene_id "AT1G48380"
1	Araport11	3UTR	17879369	17879697	.	-	.	transcript_id "AT1G48390.2"; gene_id "AT1G48390"
1	Araport11	exon	17879369	17879946	.	-	.	transcript_id "AT1G48390.2"; gene_id "AT1G48390"
1	Araport11	CDS	17879698	17879946	.	-	0	transcript_id "AT1G48390.2"; gene_id "AT1G48390"
1	Araport11	start_codon	17879944	17879946	.	-	.	transcript_id "AT1G48390.2"; gene_id "AT1G48390"
1	Araport11	stop_codon	17880082	17880084	.	-	.	transcript_id "AT1G48390.2"; gene_id "AT1G48390"
1	Araport11	CDS	17880082	17880903	.	-	0	transcript_id "AT1G48390.2"; gene_id "AT1G48390"
1	Araport11	exon	17880082	17880971	.	-	.	transcript_id "AT1G48390.2"; gene_id "AT1G48390"
1	Araport11	5UTR	17880904	17880971	.	-	.	transcript_id "AT1G48390.2"; gene_id "AT1G48390"
1	Araport11	3UTR	17879376	17879447	.	-	.	transcript_id "AT1G48390.1"; gene_id "AT1G48390"
1	Araport11	exon	17879376	17879723	.	-	.	transcript_id "AT1G48390.1"; gene_id "AT1G48390"
1	Araport11	CDS	17879448	17879723	.	-	0	transcript_id "AT1G48390.1"; gene_id "AT1G48390"
1	Araport11	start_codon	17879721	17879723	.	-	.	transcript_id "AT1G48390.1"; gene_id "AT1G48390"
1	Araport11	exon	17879803	17879946	.	-	.	transcript_id "AT1G48390.1"; gene_id "AT1G48390"
1	Araport11	CDS	17879803	17879946	.	-	0	transcript_id "AT1G48390.1"; gene_id "AT1G48390"
1	Araport11	stop_codon	17880082	17880084	.	-	.	transcript_id "AT1G48390.1"; gene_id "AT1G48390"
1	Araport11	CDS	17880082	17880903	.	-	0	transcript_id "AT1G48390.1"; gene_id "AT1G48390"
1	Araport11	exon	17880082	17881066	.	-	.	transcript_id "AT1G48390.1"; gene_id "AT1G48390"
1	Araport11	5UTR	17880904	17881066	.	-	.	transcript_id "AT1G48390.1"; gene_id "AT1G48390"
1	Araport11	exon	17881228	17881243	.	-	.	transcript_id "AT1G48390.1"; gene_id "AT1G48390"
1	Araport11	5UTR	17881228	17881243	.	-	.	transcript_id "AT1G48390.1"; gene_id "AT1G48390"
1	Araport11	3UTR	17879377	17879447	.	-	.	transcript_id "AT1G48390.3"; gene_id "AT1G48390"
1	Araport11	exon	17879377	17879723	.	-	.	transcript_id "AT1G48390.3"; gene_id "AT1G48390"
1	Araport11	CDS	17879448	17879723	.	-	0	transcript_id "AT1G48390.3"; gene_id "AT1G48390"
1	Araport11	start_codon	17879721	17879723	.	-	.	transcript_id "AT1G48390.3"; gene_id "AT1G48390"
1	Araport11	exon	17879803	17879946	.	-	.	transcript_id "AT1G48390.3"; gene_id "AT1G48390"
1	Araport11	CDS	17879803	17879946	.	-	0	transcript_id "AT1G48390.3"; gene_id "AT1G48390"
1	Araport11	stop_codon	17880082	17880084	.	-	.	transcript_id "AT1G48390.3"; gene_id "AT1G48390"
1	Araport11	CDS	17880082	17880903	.	-	0	transcript_id "AT1G48390.3"; gene_id "AT1G48390"
1	Araport11	exon	17880082	17881076	.	-	.	transcript_id "AT1G48390.3"; gene_id "AT1G48390"
1	Araport11	5UTR	17880904	17881076	.	-	.	transcript_id "AT1G48390.3"; gene_id "AT1G48390"
1	Araport11	exon	17881228	17881251	.	-	.	transcript_id "AT1G48390.3"; gene_id "AT1G48390"
1	Araport11	5UTR	17881228	17881251	.	-	.	transcript_id "AT1G48390.3"; gene_id "AT1G48390"
1	Araport11	3UTR	17881968	17882135	.	-	.	transcript_id "AT1G48400.1"; gene_id "AT1G48400"
1	Araport11	exon	17881968	17882450	.	-	.	transcript_id "AT1G48400.1"; gene_id "AT1G48400"
1	Araport11	CDS	17882136	17882450	.	-	0	transcript_id "AT1G48400.1"; gene_id "AT1G48400"
1	Araport11	start_codon	17882448	17882450	.	-	.	transcript_id "AT1G48400.1"; gene_id "AT1G48400"
1	Araport11	exon	17882537	17882677	.	-	.	transcript_id "AT1G48400.1"; gene_id "AT1G48400"
1	Araport11	CDS	17882537	17882677	.	-	0	transcript_id "AT1G48400.1"; gene_id "AT1G48400"
1	Araport11	stop_codon	17882770	17882772	.	-	.	transcript_id "AT1G48400.1"; gene_id "AT1G48400"
1	Araport11	CDS	17882770	17883855	.	-	0	transcript_id "AT1G48400.1"; gene_id "AT1G48400"
1	Araport11	exon	17882770	17883967	.	-	.	transcript_id "AT1G48400.1"; gene_id "AT1G48400"
1	Araport11	5UTR	17883856	17883967	.	-	.	transcript_id "AT1G48400.1"; gene_id "AT1G48400"
1	Araport11	exon	17882136	17882450	.	-	.	transcript_id "AT1G48400.2"; gene_id "AT1G48400"
1	Araport11	CDS	17882136	17882450	.	-	0	transcript_id "AT1G48400.2"; gene_id "AT1G48400"
1	Araport11	3UTR	17882136	17882450	.	-	.	transcript_id "AT1G48400.2"; gene_id "AT1G48400"
1	Araport11	start_codon	17882448	17882450	.	-	.	transcript_id "AT1G48400.2"; gene_id "AT1G48400"
1	Araport11	exon	17882537	17882677	.	-	.	transcript_id "AT1G48400.2"; gene_id "AT1G48400"
1	Araport11	5UTR	17882537	17882677	.	-	.	transcript_id "AT1G48400.2"; gene_id "AT1G48400"
1	Araport11	CDS	17882537	17882677	.	-	0	transcript_id "AT1G48400.2"; gene_id "AT1G48400"
1	Araport11	3UTR	17882537	17882677	.	-	.	transcript_id "AT1G48400.2"; gene_id "AT1G48400"
1	Araport11	exon	17882770	17882924	.	-	.	transcript_id "AT1G48400.2"; gene_id "AT1G48400"
1	Araport11	5UTR	17882770	17882924	.	-	.	transcript_id "AT1G48400.2"; gene_id "AT1G48400"
1	Araport11	CDS	17882770	17882924	.	-	2	transcript_id "AT1G48400.2"; gene_id "AT1G48400"
1	Araport11	3UTR	17882770	17882924	.	-	.	transcript_id "AT1G48400.2"; gene_id "AT1G48400"
1	Araport11	stop_codon	17883003	17883005	.	-	.	transcript_id "AT1G48400.2"; gene_id "AT1G48400"
1	Araport11	exon	17883003	17883855	.	-	.	transcript_id "AT1G48400.2"; gene_id "AT1G48400"
1	Araport11	5UTR	17883003	17883855	.	-	.	transcript_id "AT1G48400.2"; gene_id "AT1G48400"
1	Araport11	CDS	17883003	17883855	.	-	0	transcript_id "AT1G48400.2"; gene_id "AT1G48400"
1	Araport11	exon	17884645	17885492	.	-	.	transcript_id "AT1G48405.1"; gene_id "AT1G48405"
1	Araport11	CDS	17884645	17885492	.	-	2	transcript_id "AT1G48405.1"; gene_id "AT1G48405"
1	Araport11	3UTR	17884645	17885492	.	-	.	transcript_id "AT1G48405.1"; gene_id "AT1G48405"
1	Araport11	start_codon	17885490	17885492	.	-	.	transcript_id "AT1G48405.1"; gene_id "AT1G48405"
1	Araport11	stop_codon	17885569	17885571	.	-	.	transcript_id "AT1G48405.1"; gene_id "AT1G48405"
1	Araport11	exon	17885569	17885614	.	-	.	transcript_id "AT1G48405.1"; gene_id "AT1G48405"
1	Araport11	5UTR	17885569	17885614	.	-	.	transcript_id "AT1G48405.1"; gene_id "AT1G48405"
1	Araport11	CDS	17885569	17885614	.	-	0	transcript_id "AT1G48405.1"; gene_id "AT1G48405"
1	Araport11	exon	17885633	17885657	.	-	.	transcript_id "AT1G48410.3"; gene_id "AT1G48410"
1	Araport11	3UTR	17885633	17885657	.	-	.	transcript_id "AT1G48410.3"; gene_id "AT1G48410"
1	Araport11	3UTR	17886233	17886284	.	-	.	transcript_id "AT1G48410.3"; gene_id "AT1G48410"
1	Araport11	exon	17886233	17886496	.	-	.	transcript_id "AT1G48410.3"; gene_id "AT1G48410"
1	Araport11	CDS	17886285	17886496	.	-	2	transcript_id "AT1G48410.3"; gene_id "AT1G48410"
1	Araport11	start_codon	17886494	17886496	.	-	.	transcript_id "AT1G48410.3"; gene_id "AT1G48410"
1	Araport11	exon	17886601	17886632	.	-	.	transcript_id "AT1G48410.3"; gene_id "AT1G48410"
1	Araport11	CDS	17886601	17886632	.	-	1	transcript_id "AT1G48410.3"; gene_id "AT1G48410"
1	Araport11	exon	17886734	17886828	.	-	.	transcript_id "AT1G48410.3"; gene_id "AT1G48410"
1	Araport11	CDS	17886734	17886828	.	-	0	transcript_id "AT1G48410.3"; gene_id "AT1G48410"
1	Araport11	exon	17886907	17886980	.	-	.	transcript_id "AT1G48410.3"; gene_id "AT1G48410"
1	Araport11	CDS	17886907	17886980	.	-	2	transcript_id "AT1G48410.3"; gene_id "AT1G48410"
1	Araport11	exon	17887077	17887212	.	-	.	transcript_id "AT1G48410.3"; gene_id "AT1G48410"
1	Araport11	CDS	17887077	17887212	.	-	0	transcript_id "AT1G48410.3"; gene_id "AT1G48410"
1	Araport11	exon	17887296	17887359	.	-	.	transcript_id "AT1G48410.3"; gene_id "AT1G48410"
1	Araport11	CDS	17887296	17887359	.	-	1	transcript_id "AT1G48410.3"; gene_id "AT1G48410"
1	Araport11	exon	17887445	17887507	.	-	.	transcript_id "AT1G48410.3"; gene_id "AT1G48410"
1	Araport11	CDS	17887445	17887507	.	-	1	transcript_id "AT1G48410.3"; gene_id "AT1G48410"
1	Araport11	exon	17887607	17887749	.	-	.	transcript_id "AT1G48410.3"; gene_id "AT1G48410"
1	Araport11	CDS	17887607	17887749	.	-	0	transcript_id "AT1G48410.3"; gene_id "AT1G48410"
1	Araport11	exon	17887867	17888126	.	-	.	transcript_id "AT1G48410.3"; gene_id "AT1G48410"
1	Araport11	CDS	17887867	17888126	.	-	2	transcript_id "AT1G48410.3"; gene_id "AT1G48410"
1	Araport11	exon	17888215	17888377	.	-	.	transcript_id "AT1G48410.3"; gene_id "AT1G48410"
1	Araport11	CDS	17888215	17888377	.	-	0	transcript_id "AT1G48410.3"; gene_id "AT1G48410"
1	Araport11	exon	17888466	17888588	.	-	.	transcript_id "AT1G48410.3"; gene_id "AT1G48410"
1	Araport11	CDS	17888466	17888588	.	-	0	transcript_id "AT1G48410.3"; gene_id "AT1G48410"
1	Araport11	exon	17888939	17889010	.	-	.	transcript_id "AT1G48410.3"; gene_id "AT1G48410"
1	Araport11	CDS	17888939	17889010	.	-	0	transcript_id "AT1G48410.3"; gene_id "AT1G48410"
1	Araport11	exon	17889109	17889216	.	-	.	transcript_id "AT1G48410.3"; gene_id "AT1G48410"
1	Araport11	CDS	17889109	17889216	.	-	0	transcript_id "AT1G48410.3"; gene_id "AT1G48410"
1	Araport11	exon	17889685	17889801	.	-	.	transcript_id "AT1G48410.3"; gene_id "AT1G48410"
1	Araport11	CDS	17889685	17889801	.	-	0	transcript_id "AT1G48410.3"; gene_id "AT1G48410"
1	Araport11	exon	17889873	17890011	.	-	.	transcript_id "AT1G48410.3"; gene_id "AT1G48410"
1	Araport11	CDS	17889873	17890011	.	-	1	transcript_id "AT1G48410.3"; gene_id "AT1G48410"
1	Araport11	exon	17890102	17890208	.	-	.	transcript_id "AT1G48410.3"; gene_id "AT1G48410"
1	Araport11	CDS	17890102	17890208	.	-	0	transcript_id "AT1G48410.3"; gene_id "AT1G48410"
1	Araport11	exon	17890302	17890411	.	-	.	transcript_id "AT1G48410.3"; gene_id "AT1G48410"
1	Araport11	CDS	17890302	17890411	.	-	2	transcript_id "AT1G48410.3"; gene_id "AT1G48410"
1	Araport11	exon	17890510	17890649	.	-	.	transcript_id "AT1G48410.3"; gene_id "AT1G48410"
1	Araport11	CDS	17890510	17890649	.	-	1	transcript_id "AT1G48410.3"; gene_id "AT1G48410"
1	Araport11	exon	17890735	17890884	.	-	.	transcript_id "AT1G48410.3"; gene_id "AT1G48410"
1	Araport11	CDS	17890735	17890884	.	-	1	transcript_id "AT1G48410.3"; gene_id "AT1G48410"
1	Araport11	exon	17890961	17891169	.	-	.	transcript_id "AT1G48410.3"; gene_id "AT1G48410"
1	Araport11	CDS	17890961	17891169	.	-	0	transcript_id "AT1G48410.3"; gene_id "AT1G48410"
1	Araport11	stop_codon	17891257	17891259	.	-	.	transcript_id "AT1G48410.3"; gene_id "AT1G48410"
1	Araport11	CDS	17891257	17891892	.	-	0	transcript_id "AT1G48410.3"; gene_id "AT1G48410"
1	Araport11	exon	17891257	17891900	.	-	.	transcript_id "AT1G48410.3"; gene_id "AT1G48410"
1	Araport11	5UTR	17891893	17891900	.	-	.	transcript_id "AT1G48410.3"; gene_id "AT1G48410"
1	Araport11	exon	17892428	17892596	.	-	.	transcript_id "AT1G48410.3"; gene_id "AT1G48410"
1	Araport11	5UTR	17892428	17892596	.	-	.	transcript_id "AT1G48410.3"; gene_id "AT1G48410"
1	Araport11	3UTR	17886036	17886284	.	-	.	transcript_id "AT1G48410.2"; gene_id "AT1G48410"
1	Araport11	exon	17886036	17886496	.	-	.	transcript_id "AT1G48410.2"; gene_id "AT1G48410"
1	Araport11	CDS	17886285	17886496	.	-	2	transcript_id "AT1G48410.2"; gene_id "AT1G48410"
1	Araport11	start_codon	17886494	17886496	.	-	.	transcript_id "AT1G48410.2"; gene_id "AT1G48410"
1	Araport11	exon	17886601	17886632	.	-	.	transcript_id "AT1G48410.2"; gene_id "AT1G48410"
1	Araport11	CDS	17886601	17886632	.	-	1	transcript_id "AT1G48410.2"; gene_id "AT1G48410"
1	Araport11	exon	17886734	17886828	.	-	.	transcript_id "AT1G48410.2"; gene_id "AT1G48410"
1	Araport11	CDS	17886734	17886828	.	-	0	transcript_id "AT1G48410.2"; gene_id "AT1G48410"
1	Araport11	exon	17886907	17886980	.	-	.	transcript_id "AT1G48410.2"; gene_id "AT1G48410"
1	Araport11	CDS	17886907	17886980	.	-	2	transcript_id "AT1G48410.2"; gene_id "AT1G48410"
1	Araport11	exon	17887077	17887212	.	-	.	transcript_id "AT1G48410.2"; gene_id "AT1G48410"
1	Araport11	CDS	17887077	17887212	.	-	0	transcript_id "AT1G48410.2"; gene_id "AT1G48410"
1	Araport11	exon	17887296	17887359	.	-	.	transcript_id "AT1G48410.2"; gene_id "AT1G48410"
1	Araport11	CDS	17887296	17887359	.	-	1	transcript_id "AT1G48410.2"; gene_id "AT1G48410"
1	Araport11	exon	17887445	17887507	.	-	.	transcript_id "AT1G48410.2"; gene_id "AT1G48410"
1	Araport11	CDS	17887445	17887507	.	-	1	transcript_id "AT1G48410.2"; gene_id "AT1G48410"
1	Araport11	exon	17887607	17887749	.	-	.	transcript_id "AT1G48410.2"; gene_id "AT1G48410"
1	Araport11	CDS	17887607	17887749	.	-	0	transcript_id "AT1G48410.2"; gene_id "AT1G48410"
1	Araport11	exon	17887867	17888126	.	-	.	transcript_id "AT1G48410.2"; gene_id "AT1G48410"
1	Araport11	CDS	17887867	17888126	.	-	2	transcript_id "AT1G48410.2"; gene_id "AT1G48410"
1	Araport11	exon	17888215	17888377	.	-	.	transcript_id "AT1G48410.2"; gene_id "AT1G48410"
1	Araport11	CDS	17888215	17888377	.	-	0	transcript_id "AT1G48410.2"; gene_id "AT1G48410"
1	Araport11	exon	17888466	17888588	.	-	.	transcript_id "AT1G48410.2"; gene_id "AT1G48410"
1	Araport11	CDS	17888466	17888588	.	-	0	transcript_id "AT1G48410.2"; gene_id "AT1G48410"
1	Araport11	exon	17888939	17889010	.	-	.	transcript_id "AT1G48410.2"; gene_id "AT1G48410"
1	Araport11	CDS	17888939	17889010	.	-	0	transcript_id "AT1G48410.2"; gene_id "AT1G48410"
1	Araport11	exon	17889109	17889216	.	-	.	transcript_id "AT1G48410.2"; gene_id "AT1G48410"
1	Araport11	CDS	17889109	17889216	.	-	0	transcript_id "AT1G48410.2"; gene_id "AT1G48410"
1	Araport11	exon	17889685	17889801	.	-	.	transcript_id "AT1G48410.2"; gene_id "AT1G48410"
1	Araport11	CDS	17889685	17889801	.	-	0	transcript_id "AT1G48410.2"; gene_id "AT1G48410"
1	Araport11	exon	17889873	17890011	.	-	.	transcript_id "AT1G48410.2"; gene_id "AT1G48410"
1	Araport11	CDS	17889873	17890011	.	-	1	transcript_id "AT1G48410.2"; gene_id "AT1G48410"
1	Araport11	exon	17890102	17890208	.	-	.	transcript_id "AT1G48410.2"; gene_id "AT1G48410"
1	Araport11	CDS	17890102	17890208	.	-	0	transcript_id "AT1G48410.2"; gene_id "AT1G48410"
1	Araport11	exon	17890302	17890411	.	-	.	transcript_id "AT1G48410.2"; gene_id "AT1G48410"
1	Araport11	CDS	17890302	17890411	.	-	2	transcript_id "AT1G48410.2"; gene_id "AT1G48410"
1	Araport11	exon	17890510	17890649	.	-	.	transcript_id "AT1G48410.2"; gene_id "AT1G48410"
1	Araport11	CDS	17890510	17890649	.	-	1	transcript_id "AT1G48410.2"; gene_id "AT1G48410"
1	Araport11	exon	17890735	17890884	.	-	.	transcript_id "AT1G48410.2"; gene_id "AT1G48410"
1	Araport11	CDS	17890735	17890884	.	-	1	transcript_id "AT1G48410.2"; gene_id "AT1G48410"
1	Araport11	exon	17890961	17891169	.	-	.	transcript_id "AT1G48410.2"; gene_id "AT1G48410"
1	Araport11	CDS	17890961	17891169	.	-	0	transcript_id "AT1G48410.2"; gene_id "AT1G48410"
1	Araport11	stop_codon	17891257	17891259	.	-	.	transcript_id "AT1G48410.2"; gene_id "AT1G48410"
1	Araport11	CDS	17891257	17891892	.	-	0	transcript_id "AT1G48410.2"; gene_id "AT1G48410"
1	Araport11	exon	17891257	17891900	.	-	.	transcript_id "AT1G48410.2"; gene_id "AT1G48410"
1	Araport11	5UTR	17891893	17891900	.	-	.	transcript_id "AT1G48410.2"; gene_id "AT1G48410"
1	Araport11	exon	17892428	17892632	.	-	.	transcript_id "AT1G48410.2"; gene_id "AT1G48410"
1	Araport11	5UTR	17892428	17892632	.	-	.	transcript_id "AT1G48410.2"; gene_id "AT1G48410"
1	Araport11	3UTR	17886083	17886284	.	-	.	transcript_id "AT1G48410.1"; gene_id "AT1G48410"
1	Araport11	exon	17886083	17886496	.	-	.	transcript_id "AT1G48410.1"; gene_id "AT1G48410"
1	Araport11	CDS	17886285	17886496	.	-	2	transcript_id "AT1G48410.1"; gene_id "AT1G48410"
1	Araport11	start_codon	17886494	17886496	.	-	.	transcript_id "AT1G48410.1"; gene_id "AT1G48410"
1	Araport11	exon	17886601	17886632	.	-	.	transcript_id "AT1G48410.1"; gene_id "AT1G48410"
1	Araport11	CDS	17886601	17886632	.	-	1	transcript_id "AT1G48410.1"; gene_id "AT1G48410"
1	Araport11	exon	17886734	17886828	.	-	.	transcript_id "AT1G48410.1"; gene_id "AT1G48410"
1	Araport11	CDS	17886734	17886828	.	-	0	transcript_id "AT1G48410.1"; gene_id "AT1G48410"
1	Araport11	exon	17886907	17886980	.	-	.	transcript_id "AT1G48410.1"; gene_id "AT1G48410"
1	Araport11	CDS	17886907	17886980	.	-	2	transcript_id "AT1G48410.1"; gene_id "AT1G48410"
1	Araport11	exon	17887077	17887212	.	-	.	transcript_id "AT1G48410.1"; gene_id "AT1G48410"
1	Araport11	CDS	17887077	17887212	.	-	0	transcript_id "AT1G48410.1"; gene_id "AT1G48410"
1	Araport11	exon	17887296	17887359	.	-	.	transcript_id "AT1G48410.1"; gene_id "AT1G48410"
1	Araport11	CDS	17887296	17887359	.	-	1	transcript_id "AT1G48410.1"; gene_id "AT1G48410"
1	Araport11	exon	17887445	17887507	.	-	.	transcript_id "AT1G48410.1"; gene_id "AT1G48410"
1	Araport11	CDS	17887445	17887507	.	-	1	transcript_id "AT1G48410.1"; gene_id "AT1G48410"
1	Araport11	exon	17887607	17887749	.	-	.	transcript_id "AT1G48410.1"; gene_id "AT1G48410"
1	Araport11	CDS	17887607	17887749	.	-	0	transcript_id "AT1G48410.1"; gene_id "AT1G48410"
1	Araport11	exon	17887867	17888126	.	-	.	transcript_id "AT1G48410.1"; gene_id "AT1G48410"
1	Araport11	CDS	17887867	17888126	.	-	2	transcript_id "AT1G48410.1"; gene_id "AT1G48410"
1	Araport11	exon	17888215	17888377	.	-	.	transcript_id "AT1G48410.1"; gene_id "AT1G48410"
1	Araport11	CDS	17888215	17888377	.	-	0	transcript_id "AT1G48410.1"; gene_id "AT1G48410"
1	Araport11	exon	17888466	17888588	.	-	.	transcript_id "AT1G48410.1"; gene_id "AT1G48410"
1	Araport11	CDS	17888466	17888588	.	-	0	transcript_id "AT1G48410.1"; gene_id "AT1G48410"
1	Araport11	exon	17888939	17889010	.	-	.	transcript_id "AT1G48410.1"; gene_id "AT1G48410"
1	Araport11	CDS	17888939	17889010	.	-	0	transcript_id "AT1G48410.1"; gene_id "AT1G48410"
1	Araport11	exon	17889109	17889216	.	-	.	transcript_id "AT1G48410.1"; gene_id "AT1G48410"
1	Araport11	CDS	17889109	17889216	.	-	0	transcript_id "AT1G48410.1"; gene_id "AT1G48410"
1	Araport11	exon	17889685	17889801	.	-	.	transcript_id "AT1G48410.1"; gene_id "AT1G48410"
1	Araport11	CDS	17889685	17889801	.	-	0	transcript_id "AT1G48410.1"; gene_id "AT1G48410"
1	Araport11	exon	17889873	17890011	.	-	.	transcript_id "AT1G48410.1"; gene_id "AT1G48410"
1	Araport11	CDS	17889873	17890011	.	-	1	transcript_id "AT1G48410.1"; gene_id "AT1G48410"
1	Araport11	exon	17890102	17890208	.	-	.	transcript_id "AT1G48410.1"; gene_id "AT1G48410"
1	Araport11	CDS	17890102	17890208	.	-	0	transcript_id "AT1G48410.1"; gene_id "AT1G48410"
1	Araport11	exon	17890302	17890411	.	-	.	transcript_id "AT1G48410.1"; gene_id "AT1G48410"
1	Araport11	CDS	17890302	17890411	.	-	2	transcript_id "AT1G48410.1"; gene_id "AT1G48410"
1	Araport11	exon	17890510	17890643	.	-	.	transcript_id "AT1G48410.1"; gene_id "AT1G48410"
1	Araport11	CDS	17890510	17890643	.	-	1	transcript_id "AT1G48410.1"; gene_id "AT1G48410"
1	Araport11	exon	17890735	17890884	.	-	.	transcript_id "AT1G48410.1"; gene_id "AT1G48410"
1	Araport11	CDS	17890735	17890884	.	-	1	transcript_id "AT1G48410.1"; gene_id "AT1G48410"
1	Araport11	exon	17890961	17891169	.	-	.	transcript_id "AT1G48410.1"; gene_id "AT1G48410"
1	Araport11	CDS	17890961	17891169	.	-	0	transcript_id "AT1G48410.1"; gene_id "AT1G48410"
1	Araport11	stop_codon	17891257	17891259	.	-	.	transcript_id "AT1G48410.1"; gene_id "AT1G48410"
1	Araport11	CDS	17891257	17891892	.	-	0	transcript_id "AT1G48410.1"; gene_id "AT1G48410"
1	Araport11	exon	17891257	17891900	.	-	.	transcript_id "AT1G48410.1"; gene_id "AT1G48410"
1	Araport11	5UTR	17891893	17891900	.	-	.	transcript_id "AT1G48410.1"; gene_id "AT1G48410"
1	Araport11	exon	17892428	17892601	.	-	.	transcript_id "AT1G48410.1"; gene_id "AT1G48410"
1	Araport11	5UTR	17892428	17892601	.	-	.	transcript_id "AT1G48410.1"; gene_id "AT1G48410"
1	Araport11	exon	17895784	17896180	.	-	.	transcript_id "AT1G48420.1"; gene_id "AT1G48420"
1	Araport11	3UTR	17895784	17896180	.	-	.	transcript_id "AT1G48420.1"; gene_id "AT1G48420"
1	Araport11	exon	17896273	17896384	.	-	.	transcript_id "AT1G48420.1"; gene_id "AT1G48420"
1	Araport11	3UTR	17896273	17896384	.	-	.	transcript_id "AT1G48420.1"; gene_id "AT1G48420"
1	Araport11	3UTR	17896473	17896766	.	-	.	transcript_id "AT1G48420.1"; gene_id "AT1G48420"
1	Araport11	exon	17896473	17896971	.	-	.	transcript_id "AT1G48420.1"; gene_id "AT1G48420"
1	Araport11	CDS	17896767	17896971	.	-	1	transcript_id "AT1G48420.1"; gene_id "AT1G48420"
1	Araport11	start_codon	17896969	17896971	.	-	.	transcript_id "AT1G48420.1"; gene_id "AT1G48420"
1	Araport11	exon	17897086	17897183	.	-	.	transcript_id "AT1G48420.1"; gene_id "AT1G48420"
1	Araport11	CDS	17897086	17897183	.	-	0	transcript_id "AT1G48420.1"; gene_id "AT1G48420"
1	Araport11	exon	17897340	17897453	.	-	.	transcript_id "AT1G48420.1"; gene_id "AT1G48420"
1	Araport11	CDS	17897340	17897453	.	-	0	transcript_id "AT1G48420.1"; gene_id "AT1G48420"
1	Araport11	exon	17897533	17897590	.	-	.	transcript_id "AT1G48420.1"; gene_id "AT1G48420"
1	Araport11	CDS	17897533	17897590	.	-	1	transcript_id "AT1G48420.1"; gene_id "AT1G48420"
1	Araport11	exon	17897678	17897770	.	-	.	transcript_id "AT1G48420.1"; gene_id "AT1G48420"
1	Araport11	CDS	17897678	17897770	.	-	1	transcript_id "AT1G48420.1"; gene_id "AT1G48420"
1	Araport11	exon	17897897	17897988	.	-	.	transcript_id "AT1G48420.1"; gene_id "AT1G48420"
1	Araport11	CDS	17897897	17897988	.	-	0	transcript_id "AT1G48420.1"; gene_id "AT1G48420"
1	Araport11	exon	17898090	17898200	.	-	.	transcript_id "AT1G48420.1"; gene_id "AT1G48420"
1	Araport11	CDS	17898090	17898200	.	-	0	transcript_id "AT1G48420.1"; gene_id "AT1G48420"
1	Araport11	exon	17898284	17898544	.	-	.	transcript_id "AT1G48420.1"; gene_id "AT1G48420"
1	Araport11	CDS	17898284	17898544	.	-	0	transcript_id "AT1G48420.1"; gene_id "AT1G48420"
1	Araport11	stop_codon	17898630	17898632	.	-	.	transcript_id "AT1G48420.1"; gene_id "AT1G48420"
1	Araport11	CDS	17898630	17898803	.	-	0	transcript_id "AT1G48420.1"; gene_id "AT1G48420"
1	Araport11	exon	17898630	17898813	.	-	.	transcript_id "AT1G48420.1"; gene_id "AT1G48420"
1	Araport11	5UTR	17898804	17898813	.	-	.	transcript_id "AT1G48420.1"; gene_id "AT1G48420"
1	Araport11	exon	17896135	17896384	.	-	.	transcript_id "AT1G48420.2"; gene_id "AT1G48420"
1	Araport11	3UTR	17896135	17896384	.	-	.	transcript_id "AT1G48420.2"; gene_id "AT1G48420"
1	Araport11	3UTR	17896473	17896766	.	-	.	transcript_id "AT1G48420.2"; gene_id "AT1G48420"
1	Araport11	exon	17896473	17896971	.	-	.	transcript_id "AT1G48420.2"; gene_id "AT1G48420"
1	Araport11	CDS	17896767	17896971	.	-	1	transcript_id "AT1G48420.2"; gene_id "AT1G48420"
1	Araport11	start_codon	17896969	17896971	.	-	.	transcript_id "AT1G48420.2"; gene_id "AT1G48420"
1	Araport11	exon	17897086	17897183	.	-	.	transcript_id "AT1G48420.2"; gene_id "AT1G48420"
1	Araport11	CDS	17897086	17897183	.	-	0	transcript_id "AT1G48420.2"; gene_id "AT1G48420"
1	Araport11	exon	17897340	17897453	.	-	.	transcript_id "AT1G48420.2"; gene_id "AT1G48420"
1	Araport11	CDS	17897340	17897453	.	-	0	transcript_id "AT1G48420.2"; gene_id "AT1G48420"
1	Araport11	exon	17897533	17897590	.	-	.	transcript_id "AT1G48420.2"; gene_id "AT1G48420"
1	Araport11	CDS	17897533	17897590	.	-	1	transcript_id "AT1G48420.2"; gene_id "AT1G48420"
1	Araport11	exon	17897678	17897770	.	-	.	transcript_id "AT1G48420.2"; gene_id "AT1G48420"
1	Araport11	CDS	17897678	17897770	.	-	1	transcript_id "AT1G48420.2"; gene_id "AT1G48420"
1	Araport11	exon	17897897	17897988	.	-	.	transcript_id "AT1G48420.2"; gene_id "AT1G48420"
1	Araport11	CDS	17897897	17897988	.	-	0	transcript_id "AT1G48420.2"; gene_id "AT1G48420"
1	Araport11	exon	17898090	17898200	.	-	.	transcript_id "AT1G48420.2"; gene_id "AT1G48420"
1	Araport11	CDS	17898090	17898200	.	-	0	transcript_id "AT1G48420.2"; gene_id "AT1G48420"
1	Araport11	exon	17898284	17898544	.	-	.	transcript_id "AT1G48420.2"; gene_id "AT1G48420"
1	Araport11	CDS	17898284	17898544	.	-	0	transcript_id "AT1G48420.2"; gene_id "AT1G48420"
1	Araport11	stop_codon	17898630	17898632	.	-	.	transcript_id "AT1G48420.2"; gene_id "AT1G48420"
1	Araport11	CDS	17898630	17898803	.	-	0	transcript_id "AT1G48420.2"; gene_id "AT1G48420"
1	Araport11	exon	17898630	17898807	.	-	.	transcript_id "AT1G48420.2"; gene_id "AT1G48420"
1	Araport11	5UTR	17898804	17898807	.	-	.	transcript_id "AT1G48420.2"; gene_id "AT1G48420"
1	Araport11	3UTR	17896446	17896766	.	-	.	transcript_id "AT1G48420.3"; gene_id "AT1G48420"
1	Araport11	exon	17896446	17896971	.	-	.	transcript_id "AT1G48420.3"; gene_id "AT1G48420"
1	Araport11	CDS	17896767	17896971	.	-	1	transcript_id "AT1G48420.3"; gene_id "AT1G48420"
1	Araport11	start_codon	17896969	17896971	.	-	.	transcript_id "AT1G48420.3"; gene_id "AT1G48420"
1	Araport11	exon	17897086	17897183	.	-	.	transcript_id "AT1G48420.3"; gene_id "AT1G48420"
1	Araport11	CDS	17897086	17897183	.	-	0	transcript_id "AT1G48420.3"; gene_id "AT1G48420"
1	Araport11	exon	17897340	17897453	.	-	.	transcript_id "AT1G48420.3"; gene_id "AT1G48420"
1	Araport11	CDS	17897340	17897453	.	-	0	transcript_id "AT1G48420.3"; gene_id "AT1G48420"
1	Araport11	exon	17897533	17897590	.	-	.	transcript_id "AT1G48420.3"; gene_id "AT1G48420"
1	Araport11	CDS	17897533	17897590	.	-	1	transcript_id "AT1G48420.3"; gene_id "AT1G48420"
1	Araport11	exon	17897678	17897770	.	-	.	transcript_id "AT1G48420.3"; gene_id "AT1G48420"
1	Araport11	CDS	17897678	17897770	.	-	1	transcript_id "AT1G48420.3"; gene_id "AT1G48420"
1	Araport11	exon	17897897	17897988	.	-	.	transcript_id "AT1G48420.3"; gene_id "AT1G48420"
1	Araport11	CDS	17897897	17897988	.	-	0	transcript_id "AT1G48420.3"; gene_id "AT1G48420"
1	Araport11	exon	17898090	17898200	.	-	.	transcript_id "AT1G48420.3"; gene_id "AT1G48420"
1	Araport11	CDS	17898090	17898200	.	-	0	transcript_id "AT1G48420.3"; gene_id "AT1G48420"
1	Araport11	exon	17898284	17898544	.	-	.	transcript_id "AT1G48420.3"; gene_id "AT1G48420"
1	Araport11	CDS	17898284	17898544	.	-	0	transcript_id "AT1G48420.3"; gene_id "AT1G48420"
1	Araport11	stop_codon	17898630	17898632	.	-	.	transcript_id "AT1G48420.3"; gene_id "AT1G48420"
1	Araport11	CDS	17898630	17898803	.	-	0	transcript_id "AT1G48420.3"; gene_id "AT1G48420"
1	Araport11	exon	17898630	17898804	.	-	.	transcript_id "AT1G48420.3"; gene_id "AT1G48420"
1	Araport11	5UTR	17898804	17898804	.	-	.	transcript_id "AT1G48420.3"; gene_id "AT1G48420"
1	Araport11	exon	17899422	17899711	.	-	.	transcript_id "AT1G48422.1"; gene_id "AT1G48422"
1	Araport11	exon	17900651	17900707	.	-	.	transcript_id "AT1G48422.1"; gene_id "AT1G48422"
1	Araport11	3UTR	17902632	17903086	.	-	.	transcript_id "AT1G48430.2"; gene_id "AT1G48430"
1	Araport11	exon	17902632	17903203	.	-	.	transcript_id "AT1G48430.2"; gene_id "AT1G48430"
1	Araport11	CDS	17903087	17903203	.	-	0	transcript_id "AT1G48430.2"; gene_id "AT1G48430"
1	Araport11	start_codon	17903201	17903203	.	-	.	transcript_id "AT1G48430.2"; gene_id "AT1G48430"
1	Araport11	exon	17903286	17903398	.	-	.	transcript_id "AT1G48430.2"; gene_id "AT1G48430"
1	Araport11	CDS	17903286	17903398	.	-	2	transcript_id "AT1G48430.2"; gene_id "AT1G48430"
1	Araport11	exon	17903483	17903556	.	-	.	transcript_id "AT1G48430.2"; gene_id "AT1G48430"
1	Araport11	CDS	17903483	17903556	.	-	1	transcript_id "AT1G48430.2"; gene_id "AT1G48430"
1	Araport11	exon	17903659	17903742	.	-	.	transcript_id "AT1G48430.2"; gene_id "AT1G48430"
1	Araport11	CDS	17903659	17903742	.	-	1	transcript_id "AT1G48430.2"; gene_id "AT1G48430"
1	Araport11	exon	17903844	17903887	.	-	.	transcript_id "AT1G48430.2"; gene_id "AT1G48430"
1	Araport11	CDS	17903844	17903887	.	-	0	transcript_id "AT1G48430.2"; gene_id "AT1G48430"
1	Araport11	exon	17903957	17904100	.	-	.	transcript_id "AT1G48430.2"; gene_id "AT1G48430"
1	Araport11	CDS	17903957	17904100	.	-	0	transcript_id "AT1G48430.2"; gene_id "AT1G48430"
1	Araport11	exon	17904231	17904292	.	-	.	transcript_id "AT1G48430.2"; gene_id "AT1G48430"
1	Araport11	CDS	17904231	17904292	.	-	2	transcript_id "AT1G48430.2"; gene_id "AT1G48430"
1	Araport11	exon	17904408	17904500	.	-	.	transcript_id "AT1G48430.2"; gene_id "AT1G48430"
1	Araport11	CDS	17904408	17904500	.	-	2	transcript_id "AT1G48430.2"; gene_id "AT1G48430"
1	Araport11	exon	17904573	17904703	.	-	.	transcript_id "AT1G48430.2"; gene_id "AT1G48430"
1	Araport11	CDS	17904573	17904703	.	-	1	transcript_id "AT1G48430.2"; gene_id "AT1G48430"
1	Araport11	exon	17904860	17904915	.	-	.	transcript_id "AT1G48430.2"; gene_id "AT1G48430"
1	Araport11	CDS	17904860	17904915	.	-	0	transcript_id "AT1G48430.2"; gene_id "AT1G48430"
1	Araport11	exon	17905066	17905149	.	-	.	transcript_id "AT1G48430.2"; gene_id "AT1G48430"
1	Araport11	CDS	17905066	17905149	.	-	0	transcript_id "AT1G48430.2"; gene_id "AT1G48430"
1	Araport11	exon	17905259	17905432	.	-	.	transcript_id "AT1G48430.2"; gene_id "AT1G48430"
1	Araport11	CDS	17905259	17905432	.	-	0	transcript_id "AT1G48430.2"; gene_id "AT1G48430"
1	Araport11	exon	17905630	17905719	.	-	.	transcript_id "AT1G48430.2"; gene_id "AT1G48430"
1	Araport11	CDS	17905630	17905719	.	-	0	transcript_id "AT1G48430.2"; gene_id "AT1G48430"
1	Araport11	exon	17905791	17905862	.	-	.	transcript_id "AT1G48430.2"; gene_id "AT1G48430"
1	Araport11	CDS	17905791	17905862	.	-	0	transcript_id "AT1G48430.2"; gene_id "AT1G48430"
1	Araport11	exon	17905972	17906019	.	-	.	transcript_id "AT1G48430.2"; gene_id "AT1G48430"
1	Araport11	CDS	17905972	17906019	.	-	0	transcript_id "AT1G48430.2"; gene_id "AT1G48430"
1	Araport11	exon	17906108	17906220	.	-	.	transcript_id "AT1G48430.2"; gene_id "AT1G48430"
1	Araport11	CDS	17906108	17906220	.	-	2	transcript_id "AT1G48430.2"; gene_id "AT1G48430"
1	Araport11	exon	17906301	17906364	.	-	.	transcript_id "AT1G48430.2"; gene_id "AT1G48430"
1	Araport11	CDS	17906301	17906364	.	-	0	transcript_id "AT1G48430.2"; gene_id "AT1G48430"
1	Araport11	exon	17906441	17906514	.	-	.	transcript_id "AT1G48430.2"; gene_id "AT1G48430"
1	Araport11	CDS	17906441	17906514	.	-	2	transcript_id "AT1G48430.2"; gene_id "AT1G48430"
1	Araport11	stop_codon	17906650	17906652	.	-	.	transcript_id "AT1G48430.2"; gene_id "AT1G48430"
1	Araport11	CDS	17906650	17906689	.	-	0	transcript_id "AT1G48430.2"; gene_id "AT1G48430"
1	Araport11	exon	17906650	17906873	.	-	.	transcript_id "AT1G48430.2"; gene_id "AT1G48430"
1	Araport11	5UTR	17906690	17906873	.	-	.	transcript_id "AT1G48430.2"; gene_id "AT1G48430"
1	Araport11	3UTR	17902632	17902873	.	-	.	transcript_id "AT1G48430.1"; gene_id "AT1G48430"
1	Araport11	exon	17902632	17902999	.	-	.	transcript_id "AT1G48430.1"; gene_id "AT1G48430"
1	Araport11	CDS	17902874	17902999	.	-	0	transcript_id "AT1G48430.1"; gene_id "AT1G48430"
1	Araport11	start_codon	17902997	17902999	.	-	.	transcript_id "AT1G48430.1"; gene_id "AT1G48430"
1	Araport11	exon	17903108	17903203	.	-	.	transcript_id "AT1G48430.1"; gene_id "AT1G48430"
1	Araport11	CDS	17903108	17903203	.	-	0	transcript_id "AT1G48430.1"; gene_id "AT1G48430"
1	Araport11	exon	17903286	17903398	.	-	.	transcript_id "AT1G48430.1"; gene_id "AT1G48430"
1	Araport11	CDS	17903286	17903398	.	-	2	transcript_id "AT1G48430.1"; gene_id "AT1G48430"
1	Araport11	exon	17903483	17903556	.	-	.	transcript_id "AT1G48430.1"; gene_id "AT1G48430"
1	Araport11	CDS	17903483	17903556	.	-	1	transcript_id "AT1G48430.1"; gene_id "AT1G48430"
1	Araport11	exon	17903659	17903742	.	-	.	transcript_id "AT1G48430.1"; gene_id "AT1G48430"
1	Araport11	CDS	17903659	17903742	.	-	1	transcript_id "AT1G48430.1"; gene_id "AT1G48430"
1	Araport11	exon	17903844	17903887	.	-	.	transcript_id "AT1G48430.1"; gene_id "AT1G48430"
1	Araport11	CDS	17903844	17903887	.	-	0	transcript_id "AT1G48430.1"; gene_id "AT1G48430"
1	Araport11	exon	17903957	17904100	.	-	.	transcript_id "AT1G48430.1"; gene_id "AT1G48430"
1	Araport11	CDS	17903957	17904100	.	-	0	transcript_id "AT1G48430.1"; gene_id "AT1G48430"
1	Araport11	exon	17904231	17904292	.	-	.	transcript_id "AT1G48430.1"; gene_id "AT1G48430"
1	Araport11	CDS	17904231	17904292	.	-	2	transcript_id "AT1G48430.1"; gene_id "AT1G48430"
1	Araport11	exon	17904408	17904500	.	-	.	transcript_id "AT1G48430.1"; gene_id "AT1G48430"
1	Araport11	CDS	17904408	17904500	.	-	2	transcript_id "AT1G48430.1"; gene_id "AT1G48430"
1	Araport11	exon	17904573	17904703	.	-	.	transcript_id "AT1G48430.1"; gene_id "AT1G48430"
1	Araport11	CDS	17904573	17904703	.	-	1	transcript_id "AT1G48430.1"; gene_id "AT1G48430"
1	Araport11	exon	17904860	17904915	.	-	.	transcript_id "AT1G48430.1"; gene_id "AT1G48430"
1	Araport11	CDS	17904860	17904915	.	-	0	transcript_id "AT1G48430.1"; gene_id "AT1G48430"
1	Araport11	exon	17905066	17905149	.	-	.	transcript_id "AT1G48430.1"; gene_id "AT1G48430"
1	Araport11	CDS	17905066	17905149	.	-	0	transcript_id "AT1G48430.1"; gene_id "AT1G48430"
1	Araport11	exon	17905259	17905432	.	-	.	transcript_id "AT1G48430.1"; gene_id "AT1G48430"
1	Araport11	CDS	17905259	17905432	.	-	0	transcript_id "AT1G48430.1"; gene_id "AT1G48430"
1	Araport11	exon	17905630	17905719	.	-	.	transcript_id "AT1G48430.1"; gene_id "AT1G48430"
1	Araport11	CDS	17905630	17905719	.	-	0	transcript_id "AT1G48430.1"; gene_id "AT1G48430"
1	Araport11	exon	17905791	17905862	.	-	.	transcript_id "AT1G48430.1"; gene_id "AT1G48430"
1	Araport11	CDS	17905791	17905862	.	-	0	transcript_id "AT1G48430.1"; gene_id "AT1G48430"
1	Araport11	exon	17905972	17906019	.	-	.	transcript_id "AT1G48430.1"; gene_id "AT1G48430"
1	Araport11	CDS	17905972	17906019	.	-	0	transcript_id "AT1G48430.1"; gene_id "AT1G48430"
1	Araport11	exon	17906108	17906220	.	-	.	transcript_id "AT1G48430.1"; gene_id "AT1G48430"
1	Araport11	CDS	17906108	17906220	.	-	2	transcript_id "AT1G48430.1"; gene_id "AT1G48430"
1	Araport11	exon	17906301	17906364	.	-	.	transcript_id "AT1G48430.1"; gene_id "AT1G48430"
1	Araport11	CDS	17906301	17906364	.	-	0	transcript_id "AT1G48430.1"; gene_id "AT1G48430"
1	Araport11	exon	17906441	17906514	.	-	.	transcript_id "AT1G48430.1"; gene_id "AT1G48430"
1	Araport11	CDS	17906441	17906514	.	-	2	transcript_id "AT1G48430.1"; gene_id "AT1G48430"
1	Araport11	stop_codon	17906650	17906652	.	-	.	transcript_id "AT1G48430.1"; gene_id "AT1G48430"
1	Araport11	CDS	17906650	17906689	.	-	0	transcript_id "AT1G48430.1"; gene_id "AT1G48430"
1	Araport11	exon	17906650	17906873	.	-	.	transcript_id "AT1G48430.1"; gene_id "AT1G48430"
1	Araport11	5UTR	17906690	17906873	.	-	.	transcript_id "AT1G48430.1"; gene_id "AT1G48430"
1	Araport11	5UTR	17906871	17907074	.	+	.	transcript_id "AT1G48440.1"; gene_id "AT1G48440"
1	Araport11	exon	17906871	17907246	.	+	.	transcript_id "AT1G48440.1"; gene_id "AT1G48440"
1	Araport11	start_codon	17907075	17907077	.	+	.	transcript_id "AT1G48440.1"; gene_id "AT1G48440"
1	Araport11	CDS	17907075	17907246	.	+	0	transcript_id "AT1G48440.1"; gene_id "AT1G48440"
1	Araport11	exon	17907386	17907468	.	+	.	transcript_id "AT1G48440.1"; gene_id "AT1G48440"
1	Araport11	CDS	17907386	17907468	.	+	2	transcript_id "AT1G48440.1"; gene_id "AT1G48440"
1	Araport11	exon	17908106	17908161	.	+	.	transcript_id "AT1G48440.1"; gene_id "AT1G48440"
1	Araport11	CDS	17908106	17908161	.	+	0	transcript_id "AT1G48440.1"; gene_id "AT1G48440"
1	Araport11	CDS	17908249	17908327	.	+	1	transcript_id "AT1G48440.1"; gene_id "AT1G48440"
1	Araport11	exon	17908249	17908534	.	+	.	transcript_id "AT1G48440.1"; gene_id "AT1G48440"
1	Araport11	stop_codon	17908325	17908327	.	+	.	transcript_id "AT1G48440.1"; gene_id "AT1G48440"
1	Araport11	3UTR	17908328	17908534	.	+	.	transcript_id "AT1G48440.1"; gene_id "AT1G48440"
1	Araport11	3UTR	17908503	17908881	.	-	.	transcript_id "AT1G48450.2"; gene_id "AT1G48450"
1	Araport11	exon	17908503	17908933	.	-	.	transcript_id "AT1G48450.2"; gene_id "AT1G48450"
1	Araport11	CDS	17908882	17908933	.	-	1	transcript_id "AT1G48450.2"; gene_id "AT1G48450"
1	Araport11	start_codon	17908931	17908933	.	-	.	transcript_id "AT1G48450.2"; gene_id "AT1G48450"
1	Araport11	exon	17909041	17909589	.	-	.	transcript_id "AT1G48450.2"; gene_id "AT1G48450"
1	Araport11	CDS	17909041	17909589	.	-	1	transcript_id "AT1G48450.2"; gene_id "AT1G48450"
1	Araport11	exon	17909672	17909967	.	-	.	transcript_id "AT1G48450.2"; gene_id "AT1G48450"
1	Araport11	CDS	17909672	17909967	.	-	0	transcript_id "AT1G48450.2"; gene_id "AT1G48450"
1	Araport11	stop_codon	17910214	17910216	.	-	.	transcript_id "AT1G48450.2"; gene_id "AT1G48450"
1	Araport11	CDS	17910214	17910345	.	-	0	transcript_id "AT1G48450.2"; gene_id "AT1G48450"
1	Araport11	exon	17910214	17910445	.	-	.	transcript_id "AT1G48450.2"; gene_id "AT1G48450"
1	Araport11	5UTR	17910346	17910445	.	-	.	transcript_id "AT1G48450.2"; gene_id "AT1G48450"
1	Araport11	3UTR	17908503	17908745	.	-	.	transcript_id "AT1G48450.1"; gene_id "AT1G48450"
1	Araport11	exon	17908503	17909589	.	-	.	transcript_id "AT1G48450.1"; gene_id "AT1G48450"
1	Araport11	CDS	17908746	17909589	.	-	1	transcript_id "AT1G48450.1"; gene_id "AT1G48450"
1	Araport11	start_codon	17909587	17909589	.	-	.	transcript_id "AT1G48450.1"; gene_id "AT1G48450"
1	Araport11	exon	17909672	17909967	.	-	.	transcript_id "AT1G48450.1"; gene_id "AT1G48450"
1	Araport11	CDS	17909672	17909967	.	-	0	transcript_id "AT1G48450.1"; gene_id "AT1G48450"
1	Araport11	stop_codon	17910214	17910216	.	-	.	transcript_id "AT1G48450.1"; gene_id "AT1G48450"
1	Araport11	CDS	17910214	17910345	.	-	0	transcript_id "AT1G48450.1"; gene_id "AT1G48450"
1	Araport11	exon	17910214	17910473	.	-	.	transcript_id "AT1G48450.1"; gene_id "AT1G48450"
1	Araport11	5UTR	17910346	17910473	.	-	.	transcript_id "AT1G48450.1"; gene_id "AT1G48450"
1	Araport11	3UTR	17908503	17908657	.	-	.	transcript_id "AT1G48450.3"; gene_id "AT1G48450"
1	Araport11	exon	17908503	17908701	.	-	.	transcript_id "AT1G48450.3"; gene_id "AT1G48450"
1	Araport11	CDS	17908658	17908701	.	-	2	transcript_id "AT1G48450.3"; gene_id "AT1G48450"
1	Araport11	start_codon	17908699	17908701	.	-	.	transcript_id "AT1G48450.3"; gene_id "AT1G48450"
1	Araport11	exon	17909060	17909589	.	-	.	transcript_id "AT1G48450.3"; gene_id "AT1G48450"
1	Araport11	CDS	17909060	17909589	.	-	1	transcript_id "AT1G48450.3"; gene_id "AT1G48450"
1	Araport11	exon	17909672	17909967	.	-	.	transcript_id "AT1G48450.3"; gene_id "AT1G48450"
1	Araport11	CDS	17909672	17909967	.	-	0	transcript_id "AT1G48450.3"; gene_id "AT1G48450"
1	Araport11	stop_codon	17910214	17910216	.	-	.	transcript_id "AT1G48450.3"; gene_id "AT1G48450"
1	Araport11	CDS	17910214	17910345	.	-	0	transcript_id "AT1G48450.3"; gene_id "AT1G48450"
1	Araport11	exon	17910214	17910523	.	-	.	transcript_id "AT1G48450.3"; gene_id "AT1G48450"
1	Araport11	5UTR	17910346	17910523	.	-	.	transcript_id "AT1G48450.3"; gene_id "AT1G48450"
1	Araport11	5UTR	17910779	17911468	.	+	.	transcript_id "AT1G48460.1"; gene_id "AT1G48460"
1	Araport11	exon	17910779	17911558	.	+	.	transcript_id "AT1G48460.1"; gene_id "AT1G48460"
1	Araport11	start_codon	17911469	17911471	.	+	.	transcript_id "AT1G48460.1"; gene_id "AT1G48460"
1	Araport11	CDS	17911469	17911558	.	+	0	transcript_id "AT1G48460.1"; gene_id "AT1G48460"
1	Araport11	exon	17911654	17911696	.	+	.	transcript_id "AT1G48460.1"; gene_id "AT1G48460"
1	Araport11	CDS	17911654	17911696	.	+	0	transcript_id "AT1G48460.1"; gene_id "AT1G48460"
1	Araport11	exon	17911784	17912113	.	+	.	transcript_id "AT1G48460.1"; gene_id "AT1G48460"
1	Araport11	CDS	17911784	17912113	.	+	2	transcript_id "AT1G48460.1"; gene_id "AT1G48460"
1	Araport11	exon	17912474	17912814	.	+	.	transcript_id "AT1G48460.1"; gene_id "AT1G48460"
1	Araport11	CDS	17912474	17912814	.	+	2	transcript_id "AT1G48460.1"; gene_id "AT1G48460"
1	Araport11	CDS	17912931	17913149	.	+	0	transcript_id "AT1G48460.1"; gene_id "AT1G48460"
1	Araport11	exon	17912931	17913342	.	+	.	transcript_id "AT1G48460.1"; gene_id "AT1G48460"
1	Araport11	stop_codon	17913147	17913149	.	+	.	transcript_id "AT1G48460.1"; gene_id "AT1G48460"
1	Araport11	3UTR	17913150	17913342	.	+	.	transcript_id "AT1G48460.1"; gene_id "AT1G48460"
1	Araport11	5UTR	17911346	17911468	.	+	.	transcript_id "AT1G48460.2"; gene_id "AT1G48460"
1	Araport11	exon	17911346	17911558	.	+	.	transcript_id "AT1G48460.2"; gene_id "AT1G48460"
1	Araport11	start_codon	17911469	17911471	.	+	.	transcript_id "AT1G48460.2"; gene_id "AT1G48460"
1	Araport11	CDS	17911469	17911558	.	+	0	transcript_id "AT1G48460.2"; gene_id "AT1G48460"
1	Araport11	exon	17911654	17911696	.	+	.	transcript_id "AT1G48460.2"; gene_id "AT1G48460"
1	Araport11	CDS	17911654	17911696	.	+	0	transcript_id "AT1G48460.2"; gene_id "AT1G48460"
1	Araport11	exon	17911784	17912002	.	+	.	transcript_id "AT1G48460.2"; gene_id "AT1G48460"
1	Araport11	CDS	17911784	17912002	.	+	2	transcript_id "AT1G48460.2"; gene_id "AT1G48460"
1	Araport11	exon	17912474	17912814	.	+	.	transcript_id "AT1G48460.2"; gene_id "AT1G48460"
1	Araport11	CDS	17912474	17912814	.	+	2	transcript_id "AT1G48460.2"; gene_id "AT1G48460"
1	Araport11	CDS	17912931	17913149	.	+	0	transcript_id "AT1G48460.2"; gene_id "AT1G48460"
1	Araport11	exon	17912931	17913344	.	+	.	transcript_id "AT1G48460.2"; gene_id "AT1G48460"
1	Araport11	stop_codon	17913147	17913149	.	+	.	transcript_id "AT1G48460.2"; gene_id "AT1G48460"
1	Araport11	3UTR	17913150	17913344	.	+	.	transcript_id "AT1G48460.2"; gene_id "AT1G48460"
1	Araport11	exon	17910854	17910956	4	+	.	transcript_id "AT1G07487.1"; gene_id "AT1G07487"
1	Araport11	5UTR	17913711	17913783	.	+	.	transcript_id "AT1G48470.1"; gene_id "AT1G48470"
1	Araport11	exon	17913711	17913857	.	+	.	transcript_id "AT1G48470.1"; gene_id "AT1G48470"
1	Araport11	start_codon	17913784	17913786	.	+	.	transcript_id "AT1G48470.1"; gene_id "AT1G48470"
1	Araport11	CDS	17913784	17913857	.	+	0	transcript_id "AT1G48470.1"; gene_id "AT1G48470"
1	Araport11	exon	17914011	17914050	.	+	.	transcript_id "AT1G48470.1"; gene_id "AT1G48470"
1	Araport11	CDS	17914011	17914050	.	+	1	transcript_id "AT1G48470.1"; gene_id "AT1G48470"
1	Araport11	exon	17914127	17914230	.	+	.	transcript_id "AT1G48470.1"; gene_id "AT1G48470"
1	Araport11	CDS	17914127	17914230	.	+	0	transcript_id "AT1G48470.1"; gene_id "AT1G48470"
1	Araport11	exon	17914333	17914381	.	+	.	transcript_id "AT1G48470.1"; gene_id "AT1G48470"
1	Araport11	CDS	17914333	17914381	.	+	1	transcript_id "AT1G48470.1"; gene_id "AT1G48470"
1	Araport11	exon	17914468	17914574	.	+	.	transcript_id "AT1G48470.1"; gene_id "AT1G48470"
1	Araport11	CDS	17914468	17914574	.	+	0	transcript_id "AT1G48470.1"; gene_id "AT1G48470"
1	Araport11	exon	17914795	17914882	.	+	.	transcript_id "AT1G48470.1"; gene_id "AT1G48470"
1	Araport11	CDS	17914795	17914882	.	+	1	transcript_id "AT1G48470.1"; gene_id "AT1G48470"
1	Araport11	exon	17914978	17915181	.	+	.	transcript_id "AT1G48470.1"; gene_id "AT1G48470"
1	Araport11	CDS	17914978	17915181	.	+	0	transcript_id "AT1G48470.1"; gene_id "AT1G48470"
1	Araport11	exon	17915348	17915401	.	+	.	transcript_id "AT1G48470.1"; gene_id "AT1G48470"
1	Araport11	CDS	17915348	17915401	.	+	0	transcript_id "AT1G48470.1"; gene_id "AT1G48470"
1	Araport11	exon	17915505	17915702	.	+	.	transcript_id "AT1G48470.1"; gene_id "AT1G48470"
1	Araport11	CDS	17915505	17915702	.	+	0	transcript_id "AT1G48470.1"; gene_id "AT1G48470"
1	Araport11	CDS	17915783	17915926	.	+	0	transcript_id "AT1G48470.1"; gene_id "AT1G48470"
1	Araport11	exon	17915783	17916101	.	+	.	transcript_id "AT1G48470.1"; gene_id "AT1G48470"
1	Araport11	stop_codon	17915924	17915926	.	+	.	transcript_id "AT1G48470.1"; gene_id "AT1G48470"
1	Araport11	3UTR	17915927	17916101	.	+	.	transcript_id "AT1G48470.1"; gene_id "AT1G48470"
1	Araport11	5UTR	17918207	17918474	.	+	.	transcript_id "AT1G48480.1"; gene_id "AT1G48480"
1	Araport11	exon	17918207	17919843	.	+	.	transcript_id "AT1G48480.1"; gene_id "AT1G48480"
1	Araport11	start_codon	17918475	17918477	.	+	.	transcript_id "AT1G48480.1"; gene_id "AT1G48480"
1	Araport11	CDS	17918475	17919843	.	+	0	transcript_id "AT1G48480.1"; gene_id "AT1G48480"
1	Araport11	CDS	17920145	17920743	.	+	2	transcript_id "AT1G48480.1"; gene_id "AT1G48480"
1	Araport11	exon	17920145	17921116	.	+	.	transcript_id "AT1G48480.1"; gene_id "AT1G48480"
1	Araport11	stop_codon	17920741	17920743	.	+	.	transcript_id "AT1G48480.1"; gene_id "AT1G48480"
1	Araport11	3UTR	17920744	17921116	.	+	.	transcript_id "AT1G48480.1"; gene_id "AT1G48480"
1	Araport11	exon	17921900	17922225	.	-	.	transcript_id "AT1G48490.1"; gene_id "AT1G48490"
1	Araport11	3UTR	17921900	17922225	.	-	.	transcript_id "AT1G48490.1"; gene_id "AT1G48490"
1	Araport11	3UTR	17922310	17922344	.	-	.	transcript_id "AT1G48490.1"; gene_id "AT1G48490"
1	Araport11	exon	17922310	17922431	.	-	.	transcript_id "AT1G48490.1"; gene_id "AT1G48490"
1	Araport11	CDS	17922345	17922431	.	-	0	transcript_id "AT1G48490.1"; gene_id "AT1G48490"
1	Araport11	start_codon	17922429	17922431	.	-	.	transcript_id "AT1G48490.1"; gene_id "AT1G48490"
1	Araport11	exon	17922846	17922923	.	-	.	transcript_id "AT1G48490.1"; gene_id "AT1G48490"
1	Araport11	CDS	17922846	17922923	.	-	0	transcript_id "AT1G48490.1"; gene_id "AT1G48490"
1	Araport11	exon	17923027	17923200	.	-	.	transcript_id "AT1G48490.1"; gene_id "AT1G48490"
1	Araport11	CDS	17923027	17923200	.	-	0	transcript_id "AT1G48490.1"; gene_id "AT1G48490"
1	Araport11	exon	17923302	17923358	.	-	.	transcript_id "AT1G48490.1"; gene_id "AT1G48490"
1	Araport11	CDS	17923302	17923358	.	-	0	transcript_id "AT1G48490.1"; gene_id "AT1G48490"
1	Araport11	exon	17923444	17923495	.	-	.	transcript_id "AT1G48490.1"; gene_id "AT1G48490"
1	Araport11	CDS	17923444	17923495	.	-	1	transcript_id "AT1G48490.1"; gene_id "AT1G48490"
1	Araport11	exon	17923670	17923758	.	-	.	transcript_id "AT1G48490.1"; gene_id "AT1G48490"
1	Araport11	CDS	17923670	17923758	.	-	0	transcript_id "AT1G48490.1"; gene_id "AT1G48490"
1	Araport11	exon	17924002	17924087	.	-	.	transcript_id "AT1G48490.1"; gene_id "AT1G48490"
1	Araport11	CDS	17924002	17924087	.	-	2	transcript_id "AT1G48490.1"; gene_id "AT1G48490"
1	Araport11	exon	17924416	17924602	.	-	.	transcript_id "AT1G48490.1"; gene_id "AT1G48490"
1	Araport11	CDS	17924416	17924602	.	-	0	transcript_id "AT1G48490.1"; gene_id "AT1G48490"
1	Araport11	exon	17924830	17924922	.	-	.	transcript_id "AT1G48490.1"; gene_id "AT1G48490"
1	Araport11	CDS	17924830	17924922	.	-	0	transcript_id "AT1G48490.1"; gene_id "AT1G48490"
1	Araport11	exon	17925013	17925153	.	-	.	transcript_id "AT1G48490.1"; gene_id "AT1G48490"
1	Araport11	CDS	17925013	17925153	.	-	0	transcript_id "AT1G48490.1"; gene_id "AT1G48490"
1	Araport11	exon	17925230	17925322	.	-	.	transcript_id "AT1G48490.1"; gene_id "AT1G48490"
1	Araport11	CDS	17925230	17925322	.	-	0	transcript_id "AT1G48490.1"; gene_id "AT1G48490"
1	Araport11	exon	17925451	17925682	.	-	.	transcript_id "AT1G48490.1"; gene_id "AT1G48490"
1	Araport11	CDS	17925451	17925682	.	-	1	transcript_id "AT1G48490.1"; gene_id "AT1G48490"
1	Araport11	exon	17925832	17926004	.	-	.	transcript_id "AT1G48490.1"; gene_id "AT1G48490"
1	Araport11	CDS	17925832	17926004	.	-	0	transcript_id "AT1G48490.1"; gene_id "AT1G48490"
1	Araport11	exon	17926098	17927471	.	-	.	transcript_id "AT1G48490.1"; gene_id "AT1G48490"
1	Araport11	CDS	17926098	17927471	.	-	0	transcript_id "AT1G48490.1"; gene_id "AT1G48490"
1	Araport11	exon	17927553	17927735	.	-	.	transcript_id "AT1G48490.1"; gene_id "AT1G48490"
1	Araport11	CDS	17927553	17927735	.	-	0	transcript_id "AT1G48490.1"; gene_id "AT1G48490"
1	Araport11	exon	17927831	17927895	.	-	.	transcript_id "AT1G48490.1"; gene_id "AT1G48490"
1	Araport11	CDS	17927831	17927895	.	-	2	transcript_id "AT1G48490.1"; gene_id "AT1G48490"
1	Araport11	stop_codon	17928054	17928056	.	-	.	transcript_id "AT1G48490.1"; gene_id "AT1G48490"
1	Araport11	CDS	17928054	17928597	.	-	0	transcript_id "AT1G48490.1"; gene_id "AT1G48490"
1	Araport11	exon	17928054	17928633	.	-	.	transcript_id "AT1G48490.1"; gene_id "AT1G48490"
1	Araport11	5UTR	17928598	17928633	.	-	.	transcript_id "AT1G48490.1"; gene_id "AT1G48490"
1	Araport11	exon	17928719	17928954	.	-	.	transcript_id "AT1G48490.1"; gene_id "AT1G48490"
1	Araport11	5UTR	17928719	17928954	.	-	.	transcript_id "AT1G48490.1"; gene_id "AT1G48490"
1	Araport11	exon	17921900	17922225	.	-	.	transcript_id "AT1G48490.3"; gene_id "AT1G48490"
1	Araport11	3UTR	17921900	17922225	.	-	.	transcript_id "AT1G48490.3"; gene_id "AT1G48490"
1	Araport11	3UTR	17922310	17922344	.	-	.	transcript_id "AT1G48490.3"; gene_id "AT1G48490"
1	Araport11	exon	17922310	17922431	.	-	.	transcript_id "AT1G48490.3"; gene_id "AT1G48490"
1	Araport11	CDS	17922345	17922431	.	-	0	transcript_id "AT1G48490.3"; gene_id "AT1G48490"
1	Araport11	start_codon	17922429	17922431	.	-	.	transcript_id "AT1G48490.3"; gene_id "AT1G48490"
1	Araport11	exon	17922846	17922923	.	-	.	transcript_id "AT1G48490.3"; gene_id "AT1G48490"
1	Araport11	CDS	17922846	17922923	.	-	0	transcript_id "AT1G48490.3"; gene_id "AT1G48490"
1	Araport11	exon	17923027	17923200	.	-	.	transcript_id "AT1G48490.3"; gene_id "AT1G48490"
1	Araport11	CDS	17923027	17923200	.	-	0	transcript_id "AT1G48490.3"; gene_id "AT1G48490"
1	Araport11	exon	17923302	17923358	.	-	.	transcript_id "AT1G48490.3"; gene_id "AT1G48490"
1	Araport11	CDS	17923302	17923358	.	-	0	transcript_id "AT1G48490.3"; gene_id "AT1G48490"
1	Araport11	exon	17923444	17923495	.	-	.	transcript_id "AT1G48490.3"; gene_id "AT1G48490"
1	Araport11	CDS	17923444	17923495	.	-	1	transcript_id "AT1G48490.3"; gene_id "AT1G48490"
1	Araport11	exon	17923670	17923758	.	-	.	transcript_id "AT1G48490.3"; gene_id "AT1G48490"
1	Araport11	CDS	17923670	17923758	.	-	0	transcript_id "AT1G48490.3"; gene_id "AT1G48490"
1	Araport11	exon	17924002	17924087	.	-	.	transcript_id "AT1G48490.3"; gene_id "AT1G48490"
1	Araport11	CDS	17924002	17924087	.	-	2	transcript_id "AT1G48490.3"; gene_id "AT1G48490"
1	Araport11	exon	17924416	17924602	.	-	.	transcript_id "AT1G48490.3"; gene_id "AT1G48490"
1	Araport11	CDS	17924416	17924602	.	-	0	transcript_id "AT1G48490.3"; gene_id "AT1G48490"
1	Araport11	exon	17924830	17924922	.	-	.	transcript_id "AT1G48490.3"; gene_id "AT1G48490"
1	Araport11	CDS	17924830	17924922	.	-	0	transcript_id "AT1G48490.3"; gene_id "AT1G48490"
1	Araport11	exon	17925013	17925153	.	-	.	transcript_id "AT1G48490.3"; gene_id "AT1G48490"
1	Araport11	CDS	17925013	17925153	.	-	0	transcript_id "AT1G48490.3"; gene_id "AT1G48490"
1	Araport11	exon	17925230	17925322	.	-	.	transcript_id "AT1G48490.3"; gene_id "AT1G48490"
1	Araport11	CDS	17925230	17925322	.	-	0	transcript_id "AT1G48490.3"; gene_id "AT1G48490"
1	Araport11	exon	17925451	17925682	.	-	.	transcript_id "AT1G48490.3"; gene_id "AT1G48490"
1	Araport11	CDS	17925451	17925682	.	-	1	transcript_id "AT1G48490.3"; gene_id "AT1G48490"
1	Araport11	exon	17925832	17926004	.	-	.	transcript_id "AT1G48490.3"; gene_id "AT1G48490"
1	Araport11	CDS	17925832	17926004	.	-	0	transcript_id "AT1G48490.3"; gene_id "AT1G48490"
1	Araport11	exon	17926098	17927471	.	-	.	transcript_id "AT1G48490.3"; gene_id "AT1G48490"
1	Araport11	CDS	17926098	17927471	.	-	0	transcript_id "AT1G48490.3"; gene_id "AT1G48490"
1	Araport11	exon	17927553	17927735	.	-	.	transcript_id "AT1G48490.3"; gene_id "AT1G48490"
1	Araport11	CDS	17927553	17927735	.	-	0	transcript_id "AT1G48490.3"; gene_id "AT1G48490"
1	Araport11	exon	17927831	17927895	.	-	.	transcript_id "AT1G48490.3"; gene_id "AT1G48490"
1	Araport11	CDS	17927831	17927895	.	-	2	transcript_id "AT1G48490.3"; gene_id "AT1G48490"
1	Araport11	stop_codon	17928054	17928056	.	-	.	transcript_id "AT1G48490.3"; gene_id "AT1G48490"
1	Araport11	CDS	17928054	17928597	.	-	0	transcript_id "AT1G48490.3"; gene_id "AT1G48490"
1	Araport11	exon	17928054	17928954	.	-	.	transcript_id "AT1G48490.3"; gene_id "AT1G48490"
1	Araport11	5UTR	17928598	17928954	.	-	.	transcript_id "AT1G48490.3"; gene_id "AT1G48490"
1	Araport11	exon	17921931	17922225	.	-	.	transcript_id "AT1G48490.4"; gene_id "AT1G48490"
1	Araport11	3UTR	17921931	17922225	.	-	.	transcript_id "AT1G48490.4"; gene_id "AT1G48490"
1	Araport11	3UTR	17922310	17922344	.	-	.	transcript_id "AT1G48490.4"; gene_id "AT1G48490"
1	Araport11	exon	17922310	17922431	.	-	.	transcript_id "AT1G48490.4"; gene_id "AT1G48490"
1	Araport11	CDS	17922345	17922431	.	-	0	transcript_id "AT1G48490.4"; gene_id "AT1G48490"
1	Araport11	start_codon	17922429	17922431	.	-	.	transcript_id "AT1G48490.4"; gene_id "AT1G48490"
1	Araport11	exon	17922846	17922923	.	-	.	transcript_id "AT1G48490.4"; gene_id "AT1G48490"
1	Araport11	CDS	17922846	17922923	.	-	0	transcript_id "AT1G48490.4"; gene_id "AT1G48490"
1	Araport11	exon	17923027	17923200	.	-	.	transcript_id "AT1G48490.4"; gene_id "AT1G48490"
1	Araport11	CDS	17923027	17923200	.	-	0	transcript_id "AT1G48490.4"; gene_id "AT1G48490"
1	Araport11	exon	17923302	17923358	.	-	.	transcript_id "AT1G48490.4"; gene_id "AT1G48490"
1	Araport11	CDS	17923302	17923358	.	-	0	transcript_id "AT1G48490.4"; gene_id "AT1G48490"
1	Araport11	exon	17923444	17923495	.	-	.	transcript_id "AT1G48490.4"; gene_id "AT1G48490"
1	Araport11	CDS	17923444	17923495	.	-	1	transcript_id "AT1G48490.4"; gene_id "AT1G48490"
1	Araport11	exon	17923670	17923758	.	-	.	transcript_id "AT1G48490.4"; gene_id "AT1G48490"
1	Araport11	CDS	17923670	17923758	.	-	0	transcript_id "AT1G48490.4"; gene_id "AT1G48490"
1	Araport11	exon	17924002	17924087	.	-	.	transcript_id "AT1G48490.4"; gene_id "AT1G48490"
1	Araport11	CDS	17924002	17924087	.	-	2	transcript_id "AT1G48490.4"; gene_id "AT1G48490"
1	Araport11	exon	17924416	17924602	.	-	.	transcript_id "AT1G48490.4"; gene_id "AT1G48490"
1	Araport11	CDS	17924416	17924602	.	-	0	transcript_id "AT1G48490.4"; gene_id "AT1G48490"
1	Araport11	exon	17924830	17924922	.	-	.	transcript_id "AT1G48490.4"; gene_id "AT1G48490"
1	Araport11	CDS	17924830	17924922	.	-	0	transcript_id "AT1G48490.4"; gene_id "AT1G48490"
1	Araport11	exon	17925013	17925153	.	-	.	transcript_id "AT1G48490.4"; gene_id "AT1G48490"
1	Araport11	CDS	17925013	17925153	.	-	0	transcript_id "AT1G48490.4"; gene_id "AT1G48490"
1	Araport11	exon	17925230	17925322	.	-	.	transcript_id "AT1G48490.4"; gene_id "AT1G48490"
1	Araport11	CDS	17925230	17925322	.	-	0	transcript_id "AT1G48490.4"; gene_id "AT1G48490"
1	Araport11	exon	17925451	17925682	.	-	.	transcript_id "AT1G48490.4"; gene_id "AT1G48490"
1	Araport11	CDS	17925451	17925682	.	-	1	transcript_id "AT1G48490.4"; gene_id "AT1G48490"
1	Araport11	exon	17925832	17926004	.	-	.	transcript_id "AT1G48490.4"; gene_id "AT1G48490"
1	Araport11	CDS	17925832	17926004	.	-	0	transcript_id "AT1G48490.4"; gene_id "AT1G48490"
1	Araport11	exon	17926098	17927471	.	-	.	transcript_id "AT1G48490.4"; gene_id "AT1G48490"
1	Araport11	CDS	17926098	17927471	.	-	0	transcript_id "AT1G48490.4"; gene_id "AT1G48490"
1	Araport11	exon	17927553	17927735	.	-	.	transcript_id "AT1G48490.4"; gene_id "AT1G48490"
1	Araport11	CDS	17927553	17927735	.	-	0	transcript_id "AT1G48490.4"; gene_id "AT1G48490"
1	Araport11	exon	17927831	17927898	.	-	.	transcript_id "AT1G48490.4"; gene_id "AT1G48490"
1	Araport11	CDS	17927831	17927898	.	-	2	transcript_id "AT1G48490.4"; gene_id "AT1G48490"
1	Araport11	stop_codon	17928054	17928056	.	-	.	transcript_id "AT1G48490.4"; gene_id "AT1G48490"
1	Araport11	CDS	17928054	17928597	.	-	0	transcript_id "AT1G48490.4"; gene_id "AT1G48490"
1	Araport11	exon	17928054	17928930	.	-	.	transcript_id "AT1G48490.4"; gene_id "AT1G48490"
1	Araport11	5UTR	17928598	17928930	.	-	.	transcript_id "AT1G48490.4"; gene_id "AT1G48490"
1	Araport11	3UTR	17921935	17922344	.	-	.	transcript_id "AT1G48490.2"; gene_id "AT1G48490"
1	Araport11	exon	17921935	17922431	.	-	.	transcript_id "AT1G48490.2"; gene_id "AT1G48490"
1	Araport11	CDS	17922345	17922431	.	-	0	transcript_id "AT1G48490.2"; gene_id "AT1G48490"
1	Araport11	start_codon	17922429	17922431	.	-	.	transcript_id "AT1G48490.2"; gene_id "AT1G48490"
1	Araport11	exon	17922846	17922923	.	-	.	transcript_id "AT1G48490.2"; gene_id "AT1G48490"
1	Araport11	CDS	17922846	17922923	.	-	0	transcript_id "AT1G48490.2"; gene_id "AT1G48490"
1	Araport11	exon	17923027	17923200	.	-	.	transcript_id "AT1G48490.2"; gene_id "AT1G48490"
1	Araport11	CDS	17923027	17923200	.	-	0	transcript_id "AT1G48490.2"; gene_id "AT1G48490"
1	Araport11	exon	17923302	17923358	.	-	.	transcript_id "AT1G48490.2"; gene_id "AT1G48490"
1	Araport11	CDS	17923302	17923358	.	-	0	transcript_id "AT1G48490.2"; gene_id "AT1G48490"
1	Araport11	exon	17923444	17923495	.	-	.	transcript_id "AT1G48490.2"; gene_id "AT1G48490"
1	Araport11	CDS	17923444	17923495	.	-	1	transcript_id "AT1G48490.2"; gene_id "AT1G48490"
1	Araport11	exon	17923670	17923758	.	-	.	transcript_id "AT1G48490.2"; gene_id "AT1G48490"
1	Araport11	CDS	17923670	17923758	.	-	0	transcript_id "AT1G48490.2"; gene_id "AT1G48490"
1	Araport11	exon	17924002	17924087	.	-	.	transcript_id "AT1G48490.2"; gene_id "AT1G48490"
1	Araport11	CDS	17924002	17924087	.	-	2	transcript_id "AT1G48490.2"; gene_id "AT1G48490"
1	Araport11	exon	17924416	17924602	.	-	.	transcript_id "AT1G48490.2"; gene_id "AT1G48490"
1	Araport11	CDS	17924416	17924602	.	-	0	transcript_id "AT1G48490.2"; gene_id "AT1G48490"
1	Araport11	exon	17924830	17924922	.	-	.	transcript_id "AT1G48490.2"; gene_id "AT1G48490"
1	Araport11	CDS	17924830	17924922	.	-	0	transcript_id "AT1G48490.2"; gene_id "AT1G48490"
1	Araport11	exon	17925013	17925153	.	-	.	transcript_id "AT1G48490.2"; gene_id "AT1G48490"
1	Araport11	CDS	17925013	17925153	.	-	0	transcript_id "AT1G48490.2"; gene_id "AT1G48490"
1	Araport11	exon	17925230	17925322	.	-	.	transcript_id "AT1G48490.2"; gene_id "AT1G48490"
1	Araport11	CDS	17925230	17925322	.	-	0	transcript_id "AT1G48490.2"; gene_id "AT1G48490"
1	Araport11	exon	17925451	17925682	.	-	.	transcript_id "AT1G48490.2"; gene_id "AT1G48490"
1	Araport11	CDS	17925451	17925682	.	-	1	transcript_id "AT1G48490.2"; gene_id "AT1G48490"
1	Araport11	exon	17925832	17926004	.	-	.	transcript_id "AT1G48490.2"; gene_id "AT1G48490"
1	Araport11	CDS	17925832	17926004	.	-	0	transcript_id "AT1G48490.2"; gene_id "AT1G48490"
1	Araport11	exon	17926098	17927471	.	-	.	transcript_id "AT1G48490.2"; gene_id "AT1G48490"
1	Araport11	CDS	17926098	17927471	.	-	0	transcript_id "AT1G48490.2"; gene_id "AT1G48490"
1	Araport11	exon	17927553	17927735	.	-	.	transcript_id "AT1G48490.2"; gene_id "AT1G48490"
1	Araport11	CDS	17927553	17927735	.	-	0	transcript_id "AT1G48490.2"; gene_id "AT1G48490"
1	Araport11	exon	17927831	17927895	.	-	.	transcript_id "AT1G48490.2"; gene_id "AT1G48490"
1	Araport11	CDS	17927831	17927895	.	-	2	transcript_id "AT1G48490.2"; gene_id "AT1G48490"
1	Araport11	stop_codon	17928054	17928056	.	-	.	transcript_id "AT1G48490.2"; gene_id "AT1G48490"
1	Araport11	CDS	17928054	17928597	.	-	0	transcript_id "AT1G48490.2"; gene_id "AT1G48490"
1	Araport11	exon	17928054	17928633	.	-	.	transcript_id "AT1G48490.2"; gene_id "AT1G48490"
1	Araport11	5UTR	17928598	17928633	.	-	.	transcript_id "AT1G48490.2"; gene_id "AT1G48490"
1	Araport11	exon	17928719	17928930	.	-	.	transcript_id "AT1G48490.2"; gene_id "AT1G48490"
1	Araport11	5UTR	17928719	17928930	.	-	.	transcript_id "AT1G48490.2"; gene_id "AT1G48490"
1	Araport11	5UTR	17931390	17931657	.	+	.	transcript_id "AT1G48500.1"; gene_id "AT1G48500"
1	Araport11	exon	17931390	17931733	.	+	.	transcript_id "AT1G48500.1"; gene_id "AT1G48500"
1	Araport11	start_codon	17931658	17931660	.	+	.	transcript_id "AT1G48500.1"; gene_id "AT1G48500"
1	Araport11	CDS	17931658	17931733	.	+	0	transcript_id "AT1G48500.1"; gene_id "AT1G48500"
1	Araport11	exon	17932980	17933152	.	+	.	transcript_id "AT1G48500.1"; gene_id "AT1G48500"
1	Araport11	CDS	17932980	17933152	.	+	2	transcript_id "AT1G48500.1"; gene_id "AT1G48500"
1	Araport11	exon	17933274	17933437	.	+	.	transcript_id "AT1G48500.1"; gene_id "AT1G48500"
1	Araport11	CDS	17933274	17933437	.	+	0	transcript_id "AT1G48500.1"; gene_id "AT1G48500"
1	Araport11	exon	17933532	17933616	.	+	.	transcript_id "AT1G48500.1"; gene_id "AT1G48500"
1	Araport11	CDS	17933532	17933616	.	+	1	transcript_id "AT1G48500.1"; gene_id "AT1G48500"
1	Araport11	exon	17933819	17934086	.	+	.	transcript_id "AT1G48500.1"; gene_id "AT1G48500"
1	Araport11	CDS	17933819	17934086	.	+	0	transcript_id "AT1G48500.1"; gene_id "AT1G48500"
1	Araport11	exon	17934188	17934248	.	+	.	transcript_id "AT1G48500.1"; gene_id "AT1G48500"
1	Araport11	CDS	17934188	17934248	.	+	2	transcript_id "AT1G48500.1"; gene_id "AT1G48500"
1	Araport11	CDS	17934328	17934433	.	+	1	transcript_id "AT1G48500.1"; gene_id "AT1G48500"
1	Araport11	exon	17934328	17934662	.	+	.	transcript_id "AT1G48500.1"; gene_id "AT1G48500"
1	Araport11	stop_codon	17934431	17934433	.	+	.	transcript_id "AT1G48500.1"; gene_id "AT1G48500"
1	Araport11	3UTR	17934434	17934662	.	+	.	transcript_id "AT1G48500.1"; gene_id "AT1G48500"
1	Araport11	5UTR	17931390	17931657	.	+	.	transcript_id "AT1G48500.2"; gene_id "AT1G48500"
1	Araport11	exon	17931390	17931733	.	+	.	transcript_id "AT1G48500.2"; gene_id "AT1G48500"
1	Araport11	start_codon	17931658	17931660	.	+	.	transcript_id "AT1G48500.2"; gene_id "AT1G48500"
1	Araport11	CDS	17931658	17931733	.	+	0	transcript_id "AT1G48500.2"; gene_id "AT1G48500"
1	Araport11	exon	17932980	17933152	.	+	.	transcript_id "AT1G48500.2"; gene_id "AT1G48500"
1	Araport11	CDS	17932980	17933152	.	+	2	transcript_id "AT1G48500.2"; gene_id "AT1G48500"
1	Araport11	exon	17933274	17933437	.	+	.	transcript_id "AT1G48500.2"; gene_id "AT1G48500"
1	Araport11	CDS	17933274	17933437	.	+	0	transcript_id "AT1G48500.2"; gene_id "AT1G48500"
1	Araport11	exon	17933532	17933616	.	+	.	transcript_id "AT1G48500.2"; gene_id "AT1G48500"
1	Araport11	CDS	17933532	17933616	.	+	1	transcript_id "AT1G48500.2"; gene_id "AT1G48500"
1	Araport11	exon	17933819	17934086	.	+	.	transcript_id "AT1G48500.2"; gene_id "AT1G48500"
1	Araport11	CDS	17933819	17934086	.	+	0	transcript_id "AT1G48500.2"; gene_id "AT1G48500"
1	Araport11	CDS	17934188	17934255	.	+	2	transcript_id "AT1G48500.2"; gene_id "AT1G48500"
1	Araport11	exon	17934188	17934662	.	+	.	transcript_id "AT1G48500.2"; gene_id "AT1G48500"
1	Araport11	stop_codon	17934253	17934255	.	+	.	transcript_id "AT1G48500.2"; gene_id "AT1G48500"
1	Araport11	3UTR	17934256	17934662	.	+	.	transcript_id "AT1G48500.2"; gene_id "AT1G48500"
1	Araport11	5UTR	17932600	17932993	.	+	.	transcript_id "AT1G48500.3"; gene_id "AT1G48500"
1	Araport11	exon	17932600	17933152	.	+	.	transcript_id "AT1G48500.3"; gene_id "AT1G48500"
1	Araport11	start_codon	17932994	17932996	.	+	.	transcript_id "AT1G48500.3"; gene_id "AT1G48500"
1	Araport11	CDS	17932994	17933152	.	+	0	transcript_id "AT1G48500.3"; gene_id "AT1G48500"
1	Araport11	exon	17933274	17933437	.	+	.	transcript_id "AT1G48500.3"; gene_id "AT1G48500"
1	Araport11	CDS	17933274	17933437	.	+	0	transcript_id "AT1G48500.3"; gene_id "AT1G48500"
1	Araport11	exon	17933532	17933616	.	+	.	transcript_id "AT1G48500.3"; gene_id "AT1G48500"
1	Araport11	CDS	17933532	17933616	.	+	1	transcript_id "AT1G48500.3"; gene_id "AT1G48500"
1	Araport11	exon	17933819	17934086	.	+	.	transcript_id "AT1G48500.3"; gene_id "AT1G48500"
1	Araport11	CDS	17933819	17934086	.	+	0	transcript_id "AT1G48500.3"; gene_id "AT1G48500"
1	Araport11	CDS	17934188	17934255	.	+	2	transcript_id "AT1G48500.3"; gene_id "AT1G48500"
1	Araport11	exon	17934188	17934662	.	+	.	transcript_id "AT1G48500.3"; gene_id "AT1G48500"
1	Araport11	stop_codon	17934253	17934255	.	+	.	transcript_id "AT1G48500.3"; gene_id "AT1G48500"
1	Araport11	3UTR	17934256	17934662	.	+	.	transcript_id "AT1G48500.3"; gene_id "AT1G48500"
1	Araport11	5UTR	17934746	17934888	.	+	.	transcript_id "AT1G48510.3"; gene_id "AT1G48510"
1	Araport11	exon	17934746	17935033	.	+	.	transcript_id "AT1G48510.3"; gene_id "AT1G48510"
1	Araport11	start_codon	17934889	17934891	.	+	.	transcript_id "AT1G48510.3"; gene_id "AT1G48510"
1	Araport11	CDS	17934889	17935033	.	+	0	transcript_id "AT1G48510.3"; gene_id "AT1G48510"
1	Araport11	exon	17935119	17935210	.	+	.	transcript_id "AT1G48510.3"; gene_id "AT1G48510"
1	Araport11	CDS	17935119	17935210	.	+	2	transcript_id "AT1G48510.3"; gene_id "AT1G48510"
1	Araport11	exon	17935297	17935526	.	+	.	transcript_id "AT1G48510.3"; gene_id "AT1G48510"
1	Araport11	CDS	17935297	17935526	.	+	0	transcript_id "AT1G48510.3"; gene_id "AT1G48510"
1	Araport11	exon	17935769	17935961	.	+	.	transcript_id "AT1G48510.3"; gene_id "AT1G48510"
1	Araport11	CDS	17935769	17935961	.	+	1	transcript_id "AT1G48510.3"; gene_id "AT1G48510"
1	Araport11	exon	17936052	17936338	.	+	.	transcript_id "AT1G48510.3"; gene_id "AT1G48510"
1	Araport11	CDS	17936052	17936338	.	+	0	transcript_id "AT1G48510.3"; gene_id "AT1G48510"
1	Araport11	CDS	17936435	17936651	.	+	1	transcript_id "AT1G48510.3"; gene_id "AT1G48510"
1	Araport11	exon	17936435	17936946	.	+	.	transcript_id "AT1G48510.3"; gene_id "AT1G48510"
1	Araport11	stop_codon	17936649	17936651	.	+	.	transcript_id "AT1G48510.3"; gene_id "AT1G48510"
1	Araport11	3UTR	17936652	17936946	.	+	.	transcript_id "AT1G48510.3"; gene_id "AT1G48510"
1	Araport11	exon	17934818	17935033	.	+	.	transcript_id "AT1G48510.4"; gene_id "AT1G48510"
1	Araport11	5UTR	17934818	17935033	.	+	.	transcript_id "AT1G48510.4"; gene_id "AT1G48510"
1	Araport11	5UTR	17935119	17935335	.	+	.	transcript_id "AT1G48510.4"; gene_id "AT1G48510"
1	Araport11	exon	17935119	17935526	.	+	.	transcript_id "AT1G48510.4"; gene_id "AT1G48510"
1	Araport11	start_codon	17935336	17935338	.	+	.	transcript_id "AT1G48510.4"; gene_id "AT1G48510"
1	Araport11	CDS	17935336	17935526	.	+	0	transcript_id "AT1G48510.4"; gene_id "AT1G48510"
1	Araport11	exon	17935769	17935961	.	+	.	transcript_id "AT1G48510.4"; gene_id "AT1G48510"
1	Araport11	CDS	17935769	17935961	.	+	1	transcript_id "AT1G48510.4"; gene_id "AT1G48510"
1	Araport11	exon	17936052	17936338	.	+	.	transcript_id "AT1G48510.4"; gene_id "AT1G48510"
1	Araport11	CDS	17936052	17936338	.	+	0	transcript_id "AT1G48510.4"; gene_id "AT1G48510"
1	Araport11	CDS	17936435	17936651	.	+	1	transcript_id "AT1G48510.4"; gene_id "AT1G48510"
1	Araport11	exon	17936435	17936927	.	+	.	transcript_id "AT1G48510.4"; gene_id "AT1G48510"
1	Araport11	stop_codon	17936649	17936651	.	+	.	transcript_id "AT1G48510.4"; gene_id "AT1G48510"
1	Araport11	3UTR	17936652	17936927	.	+	.	transcript_id "AT1G48510.4"; gene_id "AT1G48510"
1	Araport11	5UTR	17934829	17934888	.	+	.	transcript_id "AT1G48510.2"; gene_id "AT1G48510"
1	Araport11	exon	17934829	17935033	.	+	.	transcript_id "AT1G48510.2"; gene_id "AT1G48510"
1	Araport11	start_codon	17934889	17934891	.	+	.	transcript_id "AT1G48510.2"; gene_id "AT1G48510"
1	Araport11	CDS	17934889	17935033	.	+	0	transcript_id "AT1G48510.2"; gene_id "AT1G48510"
1	Araport11	exon	17935119	17935210	.	+	.	transcript_id "AT1G48510.2"; gene_id "AT1G48510"
1	Araport11	CDS	17935119	17935210	.	+	2	transcript_id "AT1G48510.2"; gene_id "AT1G48510"
1	Araport11	exon	17935297	17935526	.	+	.	transcript_id "AT1G48510.2"; gene_id "AT1G48510"
1	Araport11	CDS	17935297	17935526	.	+	0	transcript_id "AT1G48510.2"; gene_id "AT1G48510"
1	Araport11	exon	17935769	17935961	.	+	.	transcript_id "AT1G48510.2"; gene_id "AT1G48510"
1	Araport11	CDS	17935769	17935961	.	+	1	transcript_id "AT1G48510.2"; gene_id "AT1G48510"
1	Araport11	exon	17936055	17936338	.	+	.	transcript_id "AT1G48510.2"; gene_id "AT1G48510"
1	Araport11	CDS	17936055	17936338	.	+	0	transcript_id "AT1G48510.2"; gene_id "AT1G48510"
1	Araport11	CDS	17936435	17936651	.	+	1	transcript_id "AT1G48510.2"; gene_id "AT1G48510"
1	Araport11	exon	17936435	17936937	.	+	.	transcript_id "AT1G48510.2"; gene_id "AT1G48510"
1	Araport11	stop_codon	17936649	17936651	.	+	.	transcript_id "AT1G48510.2"; gene_id "AT1G48510"
1	Araport11	3UTR	17936652	17936937	.	+	.	transcript_id "AT1G48510.2"; gene_id "AT1G48510"
1	Araport11	start_codon	17934889	17934891	.	+	.	transcript_id "AT1G48510.1"; gene_id "AT1G48510"
1	Araport11	exon	17934889	17935033	.	+	.	transcript_id "AT1G48510.1"; gene_id "AT1G48510"
1	Araport11	CDS	17934889	17935033	.	+	0	transcript_id "AT1G48510.1"; gene_id "AT1G48510"
1	Araport11	exon	17935119	17935210	.	+	.	transcript_id "AT1G48510.1"; gene_id "AT1G48510"
1	Araport11	CDS	17935119	17935210	.	+	2	transcript_id "AT1G48510.1"; gene_id "AT1G48510"
1	Araport11	exon	17935303	17935526	.	+	.	transcript_id "AT1G48510.1"; gene_id "AT1G48510"
1	Araport11	CDS	17935303	17935526	.	+	0	transcript_id "AT1G48510.1"; gene_id "AT1G48510"
1	Araport11	exon	17935769	17935961	.	+	.	transcript_id "AT1G48510.1"; gene_id "AT1G48510"
1	Araport11	CDS	17935769	17935961	.	+	1	transcript_id "AT1G48510.1"; gene_id "AT1G48510"
1	Araport11	exon	17936055	17936338	.	+	.	transcript_id "AT1G48510.1"; gene_id "AT1G48510"
1	Araport11	CDS	17936055	17936338	.	+	0	transcript_id "AT1G48510.1"; gene_id "AT1G48510"
1	Araport11	CDS	17936435	17936651	.	+	1	transcript_id "AT1G48510.1"; gene_id "AT1G48510"
1	Araport11	exon	17936435	17936915	.	+	.	transcript_id "AT1G48510.1"; gene_id "AT1G48510"
1	Araport11	stop_codon	17936649	17936651	.	+	.	transcript_id "AT1G48510.1"; gene_id "AT1G48510"
1	Araport11	3UTR	17936652	17936915	.	+	.	transcript_id "AT1G48510.1"; gene_id "AT1G48510"
1	Araport11	5UTR	17940050	17940184	.	+	.	transcript_id "AT1G48520.2"; gene_id "AT1G48520"
1	Araport11	exon	17940050	17940817	.	+	.	transcript_id "AT1G48520.2"; gene_id "AT1G48520"
1	Araport11	start_codon	17940185	17940187	.	+	.	transcript_id "AT1G48520.2"; gene_id "AT1G48520"
1	Araport11	CDS	17940185	17940817	.	+	0	transcript_id "AT1G48520.2"; gene_id "AT1G48520"
1	Araport11	exon	17940939	17941148	.	+	.	transcript_id "AT1G48520.2"; gene_id "AT1G48520"
1	Araport11	CDS	17940939	17941148	.	+	0	transcript_id "AT1G48520.2"; gene_id "AT1G48520"
1	Araport11	exon	17941238	17941378	.	+	.	transcript_id "AT1G48520.2"; gene_id "AT1G48520"
1	Araport11	CDS	17941238	17941378	.	+	0	transcript_id "AT1G48520.2"; gene_id "AT1G48520"
1	Araport11	exon	17941449	17941652	.	+	.	transcript_id "AT1G48520.2"; gene_id "AT1G48520"
1	Araport11	CDS	17941449	17941652	.	+	0	transcript_id "AT1G48520.2"; gene_id "AT1G48520"
1	Araport11	CDS	17941836	17942075	.	+	0	transcript_id "AT1G48520.2"; gene_id "AT1G48520"
1	Araport11	exon	17941836	17942172	.	+	.	transcript_id "AT1G48520.2"; gene_id "AT1G48520"
1	Araport11	stop_codon	17942073	17942075	.	+	.	transcript_id "AT1G48520.2"; gene_id "AT1G48520"
1	Araport11	3UTR	17942076	17942172	.	+	.	transcript_id "AT1G48520.2"; gene_id "AT1G48520"
1	Araport11	exon	17942265	17942381	.	+	.	transcript_id "AT1G48520.2"; gene_id "AT1G48520"
1	Araport11	3UTR	17942265	17942381	.	+	.	transcript_id "AT1G48520.2"; gene_id "AT1G48520"
1	Araport11	exon	17942460	17942822	.	+	.	transcript_id "AT1G48520.2"; gene_id "AT1G48520"
1	Araport11	3UTR	17942460	17942822	.	+	.	transcript_id "AT1G48520.2"; gene_id "AT1G48520"
1	Araport11	5UTR	17940050	17940184	.	+	.	transcript_id "AT1G48520.1"; gene_id "AT1G48520"
1	Araport11	exon	17940050	17940817	.	+	.	transcript_id "AT1G48520.1"; gene_id "AT1G48520"
1	Araport11	start_codon	17940185	17940187	.	+	.	transcript_id "AT1G48520.1"; gene_id "AT1G48520"
1	Araport11	CDS	17940185	17940817	.	+	0	transcript_id "AT1G48520.1"; gene_id "AT1G48520"
1	Araport11	exon	17940939	17941148	.	+	.	transcript_id "AT1G48520.1"; gene_id "AT1G48520"
1	Araport11	CDS	17940939	17941148	.	+	0	transcript_id "AT1G48520.1"; gene_id "AT1G48520"
1	Araport11	exon	17941238	17941378	.	+	.	transcript_id "AT1G48520.1"; gene_id "AT1G48520"
1	Araport11	CDS	17941238	17941378	.	+	0	transcript_id "AT1G48520.1"; gene_id "AT1G48520"
1	Araport11	exon	17941449	17941652	.	+	.	transcript_id "AT1G48520.1"; gene_id "AT1G48520"
1	Araport11	CDS	17941449	17941652	.	+	0	transcript_id "AT1G48520.1"; gene_id "AT1G48520"
1	Araport11	exon	17941836	17942033	.	+	.	transcript_id "AT1G48520.1"; gene_id "AT1G48520"
1	Araport11	CDS	17941836	17942033	.	+	0	transcript_id "AT1G48520.1"; gene_id "AT1G48520"
1	Araport11	exon	17942104	17942172	.	+	.	transcript_id "AT1G48520.1"; gene_id "AT1G48520"
1	Araport11	CDS	17942104	17942172	.	+	0	transcript_id "AT1G48520.1"; gene_id "AT1G48520"
1	Araport11	exon	17942265	17942381	.	+	.	transcript_id "AT1G48520.1"; gene_id "AT1G48520"
1	Araport11	CDS	17942265	17942381	.	+	0	transcript_id "AT1G48520.1"; gene_id "AT1G48520"
1	Araport11	CDS	17942460	17942540	.	+	0	transcript_id "AT1G48520.1"; gene_id "AT1G48520"
1	Araport11	exon	17942460	17942864	.	+	.	transcript_id "AT1G48520.1"; gene_id "AT1G48520"
1	Araport11	stop_codon	17942538	17942540	.	+	.	transcript_id "AT1G48520.1"; gene_id "AT1G48520"
1	Araport11	3UTR	17942541	17942864	.	+	.	transcript_id "AT1G48520.1"; gene_id "AT1G48520"
1	Araport11	5UTR	17940088	17940184	.	+	.	transcript_id "AT1G48520.3"; gene_id "AT1G48520"
1	Araport11	exon	17940088	17940817	.	+	.	transcript_id "AT1G48520.3"; gene_id "AT1G48520"
1	Araport11	start_codon	17940185	17940187	.	+	.	transcript_id "AT1G48520.3"; gene_id "AT1G48520"
1	Araport11	CDS	17940185	17940817	.	+	0	transcript_id "AT1G48520.3"; gene_id "AT1G48520"
1	Araport11	exon	17940939	17941148	.	+	.	transcript_id "AT1G48520.3"; gene_id "AT1G48520"
1	Araport11	CDS	17940939	17941148	.	+	0	transcript_id "AT1G48520.3"; gene_id "AT1G48520"
1	Araport11	exon	17941238	17941378	.	+	.	transcript_id "AT1G48520.3"; gene_id "AT1G48520"
1	Araport11	CDS	17941238	17941378	.	+	0	transcript_id "AT1G48520.3"; gene_id "AT1G48520"
1	Araport11	exon	17941449	17941652	.	+	.	transcript_id "AT1G48520.3"; gene_id "AT1G48520"
1	Araport11	CDS	17941449	17941652	.	+	0	transcript_id "AT1G48520.3"; gene_id "AT1G48520"
1	Araport11	exon	17941836	17942033	.	+	.	transcript_id "AT1G48520.3"; gene_id "AT1G48520"
1	Araport11	CDS	17941836	17942033	.	+	0	transcript_id "AT1G48520.3"; gene_id "AT1G48520"
1	Araport11	exon	17942104	17942176	.	+	.	transcript_id "AT1G48520.3"; gene_id "AT1G48520"
1	Araport11	CDS	17942104	17942176	.	+	0	transcript_id "AT1G48520.3"; gene_id "AT1G48520"
1	Araport11	CDS	17942265	17942272	.	+	2	transcript_id "AT1G48520.3"; gene_id "AT1G48520"
1	Araport11	exon	17942265	17942381	.	+	.	transcript_id "AT1G48520.3"; gene_id "AT1G48520"
1	Araport11	stop_codon	17942270	17942272	.	+	.	transcript_id "AT1G48520.3"; gene_id "AT1G48520"
1	Araport11	3UTR	17942273	17942381	.	+	.	transcript_id "AT1G48520.3"; gene_id "AT1G48520"
1	Araport11	exon	17942460	17942822	.	+	.	transcript_id "AT1G48520.3"; gene_id "AT1G48520"
1	Araport11	3UTR	17942460	17942822	.	+	.	transcript_id "AT1G48520.3"; gene_id "AT1G48520"
1	Araport11	3UTR	17943242	17943507	.	-	.	transcript_id "AT1G48530.1"; gene_id "AT1G48530"
1	Araport11	exon	17943242	17943661	.	-	.	transcript_id "AT1G48530.1"; gene_id "AT1G48530"
1	Araport11	CDS	17943508	17943661	.	-	1	transcript_id "AT1G48530.1"; gene_id "AT1G48530"
1	Araport11	start_codon	17943659	17943661	.	-	.	transcript_id "AT1G48530.1"; gene_id "AT1G48530"
1	Araport11	exon	17943749	17943911	.	-	.	transcript_id "AT1G48530.1"; gene_id "AT1G48530"
1	Araport11	CDS	17943749	17943911	.	-	2	transcript_id "AT1G48530.1"; gene_id "AT1G48530"
1	Araport11	stop_codon	17944010	17944012	.	-	.	transcript_id "AT1G48530.1"; gene_id "AT1G48530"
1	Araport11	CDS	17944010	17944220	.	-	0	transcript_id "AT1G48530.1"; gene_id "AT1G48530"
1	Araport11	exon	17944010	17944315	.	-	.	transcript_id "AT1G48530.1"; gene_id "AT1G48530"
1	Araport11	5UTR	17944221	17944315	.	-	.	transcript_id "AT1G48530.1"; gene_id "AT1G48530"
1	Araport11	5UTR	17945369	17945539	.	+	.	transcript_id "AT1G48540.1"; gene_id "AT1G48540"
1	Araport11	exon	17945369	17945980	.	+	.	transcript_id "AT1G48540.1"; gene_id "AT1G48540"
1	Araport11	start_codon	17945540	17945542	.	+	.	transcript_id "AT1G48540.1"; gene_id "AT1G48540"
1	Araport11	CDS	17945540	17945980	.	+	0	transcript_id "AT1G48540.1"; gene_id "AT1G48540"
1	Araport11	exon	17946081	17946338	.	+	.	transcript_id "AT1G48540.1"; gene_id "AT1G48540"
1	Araport11	CDS	17946081	17946338	.	+	0	transcript_id "AT1G48540.1"; gene_id "AT1G48540"
1	Araport11	exon	17946573	17946815	.	+	.	transcript_id "AT1G48540.1"; gene_id "AT1G48540"
1	Araport11	CDS	17946573	17946815	.	+	0	transcript_id "AT1G48540.1"; gene_id "AT1G48540"
1	Araport11	exon	17946930	17947079	.	+	.	transcript_id "AT1G48540.1"; gene_id "AT1G48540"
1	Araport11	CDS	17946930	17947079	.	+	0	transcript_id "AT1G48540.1"; gene_id "AT1G48540"
1	Araport11	exon	17947318	17948690	.	+	.	transcript_id "AT1G48540.1"; gene_id "AT1G48540"
1	Araport11	CDS	17947318	17948690	.	+	0	transcript_id "AT1G48540.1"; gene_id "AT1G48540"
1	Araport11	exon	17949042	17949115	.	+	.	transcript_id "AT1G48540.1"; gene_id "AT1G48540"
1	Araport11	CDS	17949042	17949115	.	+	1	transcript_id "AT1G48540.1"; gene_id "AT1G48540"
1	Araport11	exon	17949199	17949280	.	+	.	transcript_id "AT1G48540.1"; gene_id "AT1G48540"
1	Araport11	CDS	17949199	17949280	.	+	2	transcript_id "AT1G48540.1"; gene_id "AT1G48540"
1	Araport11	exon	17949365	17949490	.	+	.	transcript_id "AT1G48540.1"; gene_id "AT1G48540"
1	Araport11	CDS	17949365	17949490	.	+	1	transcript_id "AT1G48540.1"; gene_id "AT1G48540"
1	Araport11	exon	17949570	17949676	.	+	.	transcript_id "AT1G48540.1"; gene_id "AT1G48540"
1	Araport11	CDS	17949570	17949676	.	+	1	transcript_id "AT1G48540.1"; gene_id "AT1G48540"
1	Araport11	exon	17949994	17950151	.	+	.	transcript_id "AT1G48540.1"; gene_id "AT1G48540"
1	Araport11	CDS	17949994	17950151	.	+	2	transcript_id "AT1G48540.1"; gene_id "AT1G48540"
1	Araport11	CDS	17950226	17950405	.	+	0	transcript_id "AT1G48540.1"; gene_id "AT1G48540"
1	Araport11	exon	17950226	17950598	.	+	.	transcript_id "AT1G48540.1"; gene_id "AT1G48540"
1	Araport11	stop_codon	17950403	17950405	.	+	.	transcript_id "AT1G48540.1"; gene_id "AT1G48540"
1	Araport11	3UTR	17950406	17950598	.	+	.	transcript_id "AT1G48540.1"; gene_id "AT1G48540"
1	Araport11	5UTR	17945369	17945539	.	+	.	transcript_id "AT1G48540.3"; gene_id "AT1G48540"
1	Araport11	exon	17945369	17945980	.	+	.	transcript_id "AT1G48540.3"; gene_id "AT1G48540"
1	Araport11	start_codon	17945540	17945542	.	+	.	transcript_id "AT1G48540.3"; gene_id "AT1G48540"
1	Araport11	CDS	17945540	17945980	.	+	0	transcript_id "AT1G48540.3"; gene_id "AT1G48540"
1	Araport11	exon	17946081	17946338	.	+	.	transcript_id "AT1G48540.3"; gene_id "AT1G48540"
1	Araport11	CDS	17946081	17946338	.	+	0	transcript_id "AT1G48540.3"; gene_id "AT1G48540"
1	Araport11	exon	17946573	17946815	.	+	.	transcript_id "AT1G48540.3"; gene_id "AT1G48540"
1	Araport11	CDS	17946573	17946815	.	+	0	transcript_id "AT1G48540.3"; gene_id "AT1G48540"
1	Araport11	exon	17946930	17947079	.	+	.	transcript_id "AT1G48540.3"; gene_id "AT1G48540"
1	Araport11	CDS	17946930	17947079	.	+	0	transcript_id "AT1G48540.3"; gene_id "AT1G48540"
1	Araport11	exon	17947318	17948690	.	+	.	transcript_id "AT1G48540.3"; gene_id "AT1G48540"
1	Araport11	CDS	17947318	17948690	.	+	0	transcript_id "AT1G48540.3"; gene_id "AT1G48540"
1	Araport11	exon	17949042	17949115	.	+	.	transcript_id "AT1G48540.3"; gene_id "AT1G48540"
1	Araport11	CDS	17949042	17949115	.	+	1	transcript_id "AT1G48540.3"; gene_id "AT1G48540"
1	Araport11	exon	17949199	17949280	.	+	.	transcript_id "AT1G48540.3"; gene_id "AT1G48540"
1	Araport11	CDS	17949199	17949280	.	+	2	transcript_id "AT1G48540.3"; gene_id "AT1G48540"
1	Araport11	exon	17949365	17949490	.	+	.	transcript_id "AT1G48540.3"; gene_id "AT1G48540"
1	Araport11	CDS	17949365	17949490	.	+	1	transcript_id "AT1G48540.3"; gene_id "AT1G48540"
1	Araport11	exon	17949570	17949676	.	+	.	transcript_id "AT1G48540.3"; gene_id "AT1G48540"
1	Araport11	CDS	17949570	17949676	.	+	1	transcript_id "AT1G48540.3"; gene_id "AT1G48540"
1	Araport11	CDS	17949994	17950196	.	+	2	transcript_id "AT1G48540.3"; gene_id "AT1G48540"
1	Araport11	exon	17949994	17950598	.	+	.	transcript_id "AT1G48540.3"; gene_id "AT1G48540"
1	Araport11	stop_codon	17950194	17950196	.	+	.	transcript_id "AT1G48540.3"; gene_id "AT1G48540"
1	Araport11	3UTR	17950197	17950598	.	+	.	transcript_id "AT1G48540.3"; gene_id "AT1G48540"
1	Araport11	5UTR	17945376	17945539	.	+	.	transcript_id "AT1G48540.2"; gene_id "AT1G48540"
1	Araport11	exon	17945376	17945980	.	+	.	transcript_id "AT1G48540.2"; gene_id "AT1G48540"
1	Araport11	start_codon	17945540	17945542	.	+	.	transcript_id "AT1G48540.2"; gene_id "AT1G48540"
1	Araport11	CDS	17945540	17945980	.	+	0	transcript_id "AT1G48540.2"; gene_id "AT1G48540"
1	Araport11	exon	17946081	17946338	.	+	.	transcript_id "AT1G48540.2"; gene_id "AT1G48540"
1	Araport11	CDS	17946081	17946338	.	+	0	transcript_id "AT1G48540.2"; gene_id "AT1G48540"
1	Araport11	exon	17946573	17946815	.	+	.	transcript_id "AT1G48540.2"; gene_id "AT1G48540"
1	Araport11	CDS	17946573	17946815	.	+	0	transcript_id "AT1G48540.2"; gene_id "AT1G48540"
1	Araport11	exon	17946930	17947079	.	+	.	transcript_id "AT1G48540.2"; gene_id "AT1G48540"
1	Araport11	CDS	17946930	17947079	.	+	0	transcript_id "AT1G48540.2"; gene_id "AT1G48540"
1	Araport11	exon	17947318	17948690	.	+	.	transcript_id "AT1G48540.2"; gene_id "AT1G48540"
1	Araport11	CDS	17947318	17948690	.	+	0	transcript_id "AT1G48540.2"; gene_id "AT1G48540"
1	Araport11	exon	17949042	17949115	.	+	.	transcript_id "AT1G48540.2"; gene_id "AT1G48540"
1	Araport11	CDS	17949042	17949115	.	+	1	transcript_id "AT1G48540.2"; gene_id "AT1G48540"
1	Araport11	exon	17949199	17949280	.	+	.	transcript_id "AT1G48540.2"; gene_id "AT1G48540"
1	Araport11	CDS	17949199	17949280	.	+	2	transcript_id "AT1G48540.2"; gene_id "AT1G48540"
1	Araport11	exon	17949365	17949490	.	+	.	transcript_id "AT1G48540.2"; gene_id "AT1G48540"
1	Araport11	CDS	17949365	17949490	.	+	1	transcript_id "AT1G48540.2"; gene_id "AT1G48540"
1	Araport11	exon	17949570	17949676	.	+	.	transcript_id "AT1G48540.2"; gene_id "AT1G48540"
1	Araport11	CDS	17949570	17949676	.	+	1	transcript_id "AT1G48540.2"; gene_id "AT1G48540"
1	Araport11	exon	17949994	17950151	.	+	.	transcript_id "AT1G48540.2"; gene_id "AT1G48540"
1	Araport11	CDS	17949994	17950151	.	+	2	transcript_id "AT1G48540.2"; gene_id "AT1G48540"
1	Araport11	CDS	17950262	17950405	.	+	0	transcript_id "AT1G48540.2"; gene_id "AT1G48540"
1	Araport11	exon	17950262	17950521	.	+	.	transcript_id "AT1G48540.2"; gene_id "AT1G48540"
1	Araport11	stop_codon	17950403	17950405	.	+	.	transcript_id "AT1G48540.2"; gene_id "AT1G48540"
1	Araport11	3UTR	17950406	17950521	.	+	.	transcript_id "AT1G48540.2"; gene_id "AT1G48540"
1	Araport11	3UTR	17950569	17950791	.	-	.	transcript_id "AT1G48550.2"; gene_id "AT1G48550"
1	Araport11	exon	17950569	17950854	.	-	.	transcript_id "AT1G48550.2"; gene_id "AT1G48550"
1	Araport11	CDS	17950792	17950854	.	-	0	transcript_id "AT1G48550.2"; gene_id "AT1G48550"
1	Araport11	start_codon	17950852	17950854	.	-	.	transcript_id "AT1G48550.2"; gene_id "AT1G48550"
1	Araport11	exon	17950934	17951033	.	-	.	transcript_id "AT1G48550.2"; gene_id "AT1G48550"
1	Araport11	CDS	17950934	17951033	.	-	1	transcript_id "AT1G48550.2"; gene_id "AT1G48550"
1	Araport11	exon	17951160	17951248	.	-	.	transcript_id "AT1G48550.2"; gene_id "AT1G48550"
1	Araport11	CDS	17951160	17951248	.	-	0	transcript_id "AT1G48550.2"; gene_id "AT1G48550"
1	Araport11	exon	17951327	17951511	.	-	.	transcript_id "AT1G48550.2"; gene_id "AT1G48550"
1	Araport11	CDS	17951327	17951511	.	-	2	transcript_id "AT1G48550.2"; gene_id "AT1G48550"
1	Araport11	exon	17951595	17951690	.	-	.	transcript_id "AT1G48550.2"; gene_id "AT1G48550"
1	Araport11	CDS	17951595	17951690	.	-	2	transcript_id "AT1G48550.2"; gene_id "AT1G48550"
1	Araport11	exon	17951771	17951839	.	-	.	transcript_id "AT1G48550.2"; gene_id "AT1G48550"
1	Araport11	CDS	17951771	17951839	.	-	2	transcript_id "AT1G48550.2"; gene_id "AT1G48550"
1	Araport11	exon	17951937	17952033	.	-	.	transcript_id "AT1G48550.2"; gene_id "AT1G48550"
1	Araport11	CDS	17951937	17952033	.	-	0	transcript_id "AT1G48550.2"; gene_id "AT1G48550"
1	Araport11	exon	17952119	17952173	.	-	.	transcript_id "AT1G48550.2"; gene_id "AT1G48550"
1	Araport11	CDS	17952119	17952173	.	-	1	transcript_id "AT1G48550.2"; gene_id "AT1G48550"
1	Araport11	exon	17952265	17952329	.	-	.	transcript_id "AT1G48550.2"; gene_id "AT1G48550"
1	Araport11	CDS	17952265	17952329	.	-	0	transcript_id "AT1G48550.2"; gene_id "AT1G48550"
1	Araport11	exon	17952410	17952502	.	-	.	transcript_id "AT1G48550.2"; gene_id "AT1G48550"
1	Araport11	CDS	17952410	17952502	.	-	0	transcript_id "AT1G48550.2"; gene_id "AT1G48550"
1	Araport11	stop_codon	17952583	17952585	.	-	.	transcript_id "AT1G48550.2"; gene_id "AT1G48550"
1	Araport11	CDS	17952583	17952645	.	-	0	transcript_id "AT1G48550.2"; gene_id "AT1G48550"
1	Araport11	exon	17952583	17952694	.	-	.	transcript_id "AT1G48550.2"; gene_id "AT1G48550"
1	Araport11	5UTR	17952646	17952694	.	-	.	transcript_id "AT1G48550.2"; gene_id "AT1G48550"
1	Araport11	3UTR	17950579	17950791	.	-	.	transcript_id "AT1G48550.1"; gene_id "AT1G48550"
1	Araport11	exon	17950579	17950854	.	-	.	transcript_id "AT1G48550.1"; gene_id "AT1G48550"
1	Araport11	CDS	17950792	17950854	.	-	0	transcript_id "AT1G48550.1"; gene_id "AT1G48550"
1	Araport11	start_codon	17950852	17950854	.	-	.	transcript_id "AT1G48550.1"; gene_id "AT1G48550"
1	Araport11	exon	17950934	17951033	.	-	.	transcript_id "AT1G48550.1"; gene_id "AT1G48550"
1	Araport11	CDS	17950934	17951033	.	-	1	transcript_id "AT1G48550.1"; gene_id "AT1G48550"
1	Araport11	exon	17951160	17951248	.	-	.	transcript_id "AT1G48550.1"; gene_id "AT1G48550"
1	Araport11	CDS	17951160	17951248	.	-	0	transcript_id "AT1G48550.1"; gene_id "AT1G48550"
1	Araport11	exon	17951327	17951511	.	-	.	transcript_id "AT1G48550.1"; gene_id "AT1G48550"
1	Araport11	CDS	17951327	17951511	.	-	2	transcript_id "AT1G48550.1"; gene_id "AT1G48550"
1	Araport11	exon	17951595	17951690	.	-	.	transcript_id "AT1G48550.1"; gene_id "AT1G48550"
1	Araport11	CDS	17951595	17951690	.	-	2	transcript_id "AT1G48550.1"; gene_id "AT1G48550"
1	Araport11	exon	17951771	17951855	.	-	.	transcript_id "AT1G48550.1"; gene_id "AT1G48550"
1	Araport11	CDS	17951771	17951855	.	-	0	transcript_id "AT1G48550.1"; gene_id "AT1G48550"
1	Araport11	exon	17951944	17952033	.	-	.	transcript_id "AT1G48550.1"; gene_id "AT1G48550"
1	Araport11	CDS	17951944	17952033	.	-	0	transcript_id "AT1G48550.1"; gene_id "AT1G48550"
1	Araport11	exon	17952119	17952173	.	-	.	transcript_id "AT1G48550.1"; gene_id "AT1G48550"
1	Araport11	CDS	17952119	17952173	.	-	1	transcript_id "AT1G48550.1"; gene_id "AT1G48550"
1	Araport11	exon	17952265	17952329	.	-	.	transcript_id "AT1G48550.1"; gene_id "AT1G48550"
1	Araport11	CDS	17952265	17952329	.	-	0	transcript_id "AT1G48550.1"; gene_id "AT1G48550"
1	Araport11	exon	17952410	17952502	.	-	.	transcript_id "AT1G48550.1"; gene_id "AT1G48550"
1	Araport11	CDS	17952410	17952502	.	-	0	transcript_id "AT1G48550.1"; gene_id "AT1G48550"
1	Araport11	stop_codon	17952583	17952585	.	-	.	transcript_id "AT1G48550.1"; gene_id "AT1G48550"
1	Araport11	CDS	17952583	17952645	.	-	0	transcript_id "AT1G48550.1"; gene_id "AT1G48550"
1	Araport11	exon	17952583	17952743	.	-	.	transcript_id "AT1G48550.1"; gene_id "AT1G48550"
1	Araport11	5UTR	17952646	17952743	.	-	.	transcript_id "AT1G48550.1"; gene_id "AT1G48550"
1	Araport11	5UTR	17952854	17952934	.	+	.	transcript_id "AT1G48560.1"; gene_id "AT1G48560"
1	Araport11	exon	17952854	17953430	.	+	.	transcript_id "AT1G48560.1"; gene_id "AT1G48560"
1	Araport11	start_codon	17952935	17952937	.	+	.	transcript_id "AT1G48560.1"; gene_id "AT1G48560"
1	Araport11	CDS	17952935	17953430	.	+	0	transcript_id "AT1G48560.1"; gene_id "AT1G48560"
1	Araport11	CDS	17953673	17955108	.	+	2	transcript_id "AT1G48560.1"; gene_id "AT1G48560"
1	Araport11	exon	17953673	17955509	.	+	.	transcript_id "AT1G48560.1"; gene_id "AT1G48560"
1	Araport11	stop_codon	17955106	17955108	.	+	.	transcript_id "AT1G48560.1"; gene_id "AT1G48560"
1	Araport11	3UTR	17955109	17955509	.	+	.	transcript_id "AT1G48560.1"; gene_id "AT1G48560"
1	Araport11	5UTR	17952859	17952934	.	+	.	transcript_id "AT1G48560.2"; gene_id "AT1G48560"
1	Araport11	exon	17952859	17953430	.	+	.	transcript_id "AT1G48560.2"; gene_id "AT1G48560"
1	Araport11	start_codon	17952935	17952937	.	+	.	transcript_id "AT1G48560.2"; gene_id "AT1G48560"
1	Araport11	CDS	17952935	17953430	.	+	0	transcript_id "AT1G48560.2"; gene_id "AT1G48560"
1	Araport11	exon	17953553	17953609	.	+	.	transcript_id "AT1G48560.2"; gene_id "AT1G48560"
1	Araport11	CDS	17953553	17953609	.	+	2	transcript_id "AT1G48560.2"; gene_id "AT1G48560"
1	Araport11	CDS	17953673	17955108	.	+	2	transcript_id "AT1G48560.2"; gene_id "AT1G48560"
1	Araport11	exon	17953673	17955273	.	+	.	transcript_id "AT1G48560.2"; gene_id "AT1G48560"
1	Araport11	stop_codon	17955106	17955108	.	+	.	transcript_id "AT1G48560.2"; gene_id "AT1G48560"
1	Araport11	3UTR	17955109	17955273	.	+	.	transcript_id "AT1G48560.2"; gene_id "AT1G48560"
1	Araport11	3UTR	17953870	17955454	.	-	.	transcript_id "AT1G48570.1"; gene_id "AT1G48570"
1	Araport11	exon	17953870	17955572	.	-	.	transcript_id "AT1G48570.1"; gene_id "AT1G48570"
1	Araport11	CDS	17955455	17955572	.	-	1	transcript_id "AT1G48570.1"; gene_id "AT1G48570"
1	Araport11	start_codon	17955570	17955572	.	-	.	transcript_id "AT1G48570.1"; gene_id "AT1G48570"
1	Araport11	exon	17955671	17955769	.	-	.	transcript_id "AT1G48570.1"; gene_id "AT1G48570"
1	Araport11	CDS	17955671	17955769	.	-	1	transcript_id "AT1G48570.1"; gene_id "AT1G48570"
1	Araport11	exon	17955996	17956115	.	-	.	transcript_id "AT1G48570.1"; gene_id "AT1G48570"
1	Araport11	CDS	17955996	17956115	.	-	1	transcript_id "AT1G48570.1"; gene_id "AT1G48570"
1	Araport11	exon	17956215	17956325	.	-	.	transcript_id "AT1G48570.1"; gene_id "AT1G48570"
1	Araport11	CDS	17956215	17956325	.	-	1	transcript_id "AT1G48570.1"; gene_id "AT1G48570"
1	Araport11	exon	17956584	17957056	.	-	.	transcript_id "AT1G48570.1"; gene_id "AT1G48570"
1	Araport11	CDS	17956584	17957056	.	-	0	transcript_id "AT1G48570.1"; gene_id "AT1G48570"
1	Araport11	exon	17957147	17957264	.	-	.	transcript_id "AT1G48570.1"; gene_id "AT1G48570"
1	Araport11	CDS	17957147	17957264	.	-	1	transcript_id "AT1G48570.1"; gene_id "AT1G48570"
1	Araport11	stop_codon	17957333	17957335	.	-	.	transcript_id "AT1G48570.1"; gene_id "AT1G48570"
1	Araport11	CDS	17957333	17957661	.	-	0	transcript_id "AT1G48570.1"; gene_id "AT1G48570"
1	Araport11	exon	17957333	17957719	.	-	.	transcript_id "AT1G48570.1"; gene_id "AT1G48570"
1	Araport11	5UTR	17957662	17957719	.	-	.	transcript_id "AT1G48570.1"; gene_id "AT1G48570"
1	Araport11	3UTR	17957942	17958402	.	-	.	transcript_id "AT1G48580.2"; gene_id "AT1G48580"
1	Araport11	exon	17957942	17958887	.	-	.	transcript_id "AT1G48580.2"; gene_id "AT1G48580"
1	Araport11	CDS	17958403	17958887	.	-	2	transcript_id "AT1G48580.2"; gene_id "AT1G48580"
1	Araport11	start_codon	17958885	17958887	.	-	.	transcript_id "AT1G48580.2"; gene_id "AT1G48580"
1	Araport11	exon	17958963	17959098	.	-	.	transcript_id "AT1G48580.2"; gene_id "AT1G48580"
1	Araport11	CDS	17958963	17959098	.	-	0	transcript_id "AT1G48580.2"; gene_id "AT1G48580"
1	Araport11	exon	17959202	17959267	.	-	.	transcript_id "AT1G48580.2"; gene_id "AT1G48580"
1	Araport11	CDS	17959202	17959267	.	-	0	transcript_id "AT1G48580.2"; gene_id "AT1G48580"
1	Araport11	exon	17959378	17959479	.	-	.	transcript_id "AT1G48580.2"; gene_id "AT1G48580"
1	Araport11	CDS	17959378	17959479	.	-	0	transcript_id "AT1G48580.2"; gene_id "AT1G48580"
1	Araport11	exon	17959588	17959650	.	-	.	transcript_id "AT1G48580.2"; gene_id "AT1G48580"
1	Araport11	CDS	17959588	17959650	.	-	0	transcript_id "AT1G48580.2"; gene_id "AT1G48580"
1	Araport11	exon	17960019	17960104	.	-	.	transcript_id "AT1G48580.2"; gene_id "AT1G48580"
1	Araport11	CDS	17960019	17960104	.	-	2	transcript_id "AT1G48580.2"; gene_id "AT1G48580"
1	Araport11	stop_codon	17960184	17960186	.	-	.	transcript_id "AT1G48580.2"; gene_id "AT1G48580"
1	Araport11	CDS	17960184	17960619	.	-	0	transcript_id "AT1G48580.2"; gene_id "AT1G48580"
1	Araport11	exon	17960184	17960664	.	-	.	transcript_id "AT1G48580.2"; gene_id "AT1G48580"
1	Araport11	5UTR	17960620	17960664	.	-	.	transcript_id "AT1G48580.2"; gene_id "AT1G48580"
1	Araport11	exon	17960798	17960916	.	-	.	transcript_id "AT1G48580.2"; gene_id "AT1G48580"
1	Araport11	5UTR	17960798	17960916	.	-	.	transcript_id "AT1G48580.2"; gene_id "AT1G48580"
1	Araport11	3UTR	17958001	17958402	.	-	.	transcript_id "AT1G48580.3"; gene_id "AT1G48580"
1	Araport11	exon	17958001	17958887	.	-	.	transcript_id "AT1G48580.3"; gene_id "AT1G48580"
1	Araport11	CDS	17958403	17958887	.	-	2	transcript_id "AT1G48580.3"; gene_id "AT1G48580"
1	Araport11	start_codon	17958885	17958887	.	-	.	transcript_id "AT1G48580.3"; gene_id "AT1G48580"
1	Araport11	exon	17958963	17959098	.	-	.	transcript_id "AT1G48580.3"; gene_id "AT1G48580"
1	Araport11	CDS	17958963	17959098	.	-	0	transcript_id "AT1G48580.3"; gene_id "AT1G48580"
1	Araport11	exon	17959202	17959267	.	-	.	transcript_id "AT1G48580.3"; gene_id "AT1G48580"
1	Araport11	CDS	17959202	17959267	.	-	0	transcript_id "AT1G48580.3"; gene_id "AT1G48580"
1	Araport11	exon	17959378	17959479	.	-	.	transcript_id "AT1G48580.3"; gene_id "AT1G48580"
1	Araport11	CDS	17959378	17959479	.	-	0	transcript_id "AT1G48580.3"; gene_id "AT1G48580"
1	Araport11	exon	17959588	17959650	.	-	.	transcript_id "AT1G48580.3"; gene_id "AT1G48580"
1	Araport11	CDS	17959588	17959650	.	-	0	transcript_id "AT1G48580.3"; gene_id "AT1G48580"
1	Araport11	exon	17960019	17960104	.	-	.	transcript_id "AT1G48580.3"; gene_id "AT1G48580"
1	Araport11	CDS	17960019	17960104	.	-	2	transcript_id "AT1G48580.3"; gene_id "AT1G48580"
1	Araport11	stop_codon	17960184	17960186	.	-	.	transcript_id "AT1G48580.3"; gene_id "AT1G48580"
1	Araport11	CDS	17960184	17960619	.	-	0	transcript_id "AT1G48580.3"; gene_id "AT1G48580"
1	Araport11	exon	17960184	17960664	.	-	.	transcript_id "AT1G48580.3"; gene_id "AT1G48580"
1	Araport11	5UTR	17960620	17960664	.	-	.	transcript_id "AT1G48580.3"; gene_id "AT1G48580"
1	Araport11	exon	17960781	17960904	.	-	.	transcript_id "AT1G48580.3"; gene_id "AT1G48580"
1	Araport11	5UTR	17960781	17960904	.	-	.	transcript_id "AT1G48580.3"; gene_id "AT1G48580"
1	Araport11	3UTR	17958263	17958402	.	-	.	transcript_id "AT1G48580.1"; gene_id "AT1G48580"
1	Araport11	exon	17958263	17958887	.	-	.	transcript_id "AT1G48580.1"; gene_id "AT1G48580"
1	Araport11	CDS	17958403	17958887	.	-	2	transcript_id "AT1G48580.1"; gene_id "AT1G48580"
1	Araport11	start_codon	17958885	17958887	.	-	.	transcript_id "AT1G48580.1"; gene_id "AT1G48580"
1	Araport11	exon	17958963	17959098	.	-	.	transcript_id "AT1G48580.1"; gene_id "AT1G48580"
1	Araport11	CDS	17958963	17959098	.	-	0	transcript_id "AT1G48580.1"; gene_id "AT1G48580"
1	Araport11	exon	17959202	17959267	.	-	.	transcript_id "AT1G48580.1"; gene_id "AT1G48580"
1	Araport11	CDS	17959202	17959267	.	-	0	transcript_id "AT1G48580.1"; gene_id "AT1G48580"
1	Araport11	exon	17959378	17959479	.	-	.	transcript_id "AT1G48580.1"; gene_id "AT1G48580"
1	Araport11	CDS	17959378	17959479	.	-	0	transcript_id "AT1G48580.1"; gene_id "AT1G48580"
1	Araport11	exon	17959588	17959650	.	-	.	transcript_id "AT1G48580.1"; gene_id "AT1G48580"
1	Araport11	CDS	17959588	17959650	.	-	0	transcript_id "AT1G48580.1"; gene_id "AT1G48580"
1	Araport11	exon	17960019	17960104	.	-	.	transcript_id "AT1G48580.1"; gene_id "AT1G48580"
1	Araport11	CDS	17960019	17960104	.	-	2	transcript_id "AT1G48580.1"; gene_id "AT1G48580"
1	Araport11	stop_codon	17960184	17960186	.	-	.	transcript_id "AT1G48580.1"; gene_id "AT1G48580"
1	Araport11	exon	17960184	17960610	.	-	.	transcript_id "AT1G48580.1"; gene_id "AT1G48580"
1	Araport11	CDS	17960184	17960610	.	-	0	transcript_id "AT1G48580.1"; gene_id "AT1G48580"
1	Araport11	exon	17961498	17961772	.	-	.	transcript_id "AT1G07493.1"; gene_id "AT1G07493"
1	Araport11	exon	17962520	17962712	.	+	.	transcript_id "AT1G48590.1"; gene_id "AT1G48590"
1	Araport11	5UTR	17962520	17962712	.	+	.	transcript_id "AT1G48590.1"; gene_id "AT1G48590"
1	Araport11	5UTR	17962956	17962978	.	+	.	transcript_id "AT1G48590.1"; gene_id "AT1G48590"
1	Araport11	exon	17962956	17963104	.	+	.	transcript_id "AT1G48590.1"; gene_id "AT1G48590"
1	Araport11	start_codon	17962979	17962981	.	+	.	transcript_id "AT1G48590.1"; gene_id "AT1G48590"
1	Araport11	CDS	17962979	17963104	.	+	0	transcript_id "AT1G48590.1"; gene_id "AT1G48590"
1	Araport11	exon	17963788	17963883	.	+	.	transcript_id "AT1G48590.1"; gene_id "AT1G48590"
1	Araport11	CDS	17963788	17963883	.	+	0	transcript_id "AT1G48590.1"; gene_id "AT1G48590"
1	Araport11	CDS	17963987	17964274	.	+	0	transcript_id "AT1G48590.1"; gene_id "AT1G48590"
1	Araport11	exon	17963987	17964465	.	+	.	transcript_id "AT1G48590.1"; gene_id "AT1G48590"
1	Araport11	stop_codon	17964272	17964274	.	+	.	transcript_id "AT1G48590.1"; gene_id "AT1G48590"
1	Araport11	3UTR	17964275	17964465	.	+	.	transcript_id "AT1G48590.1"; gene_id "AT1G48590"
1	Araport11	exon	17962810	17962883	.	+	.	transcript_id "AT1G48590.4"; gene_id "AT1G48590"
1	Araport11	5UTR	17962810	17962883	.	+	.	transcript_id "AT1G48590.4"; gene_id "AT1G48590"
1	Araport11	5UTR	17962956	17962978	.	+	.	transcript_id "AT1G48590.4"; gene_id "AT1G48590"
1	Araport11	exon	17962956	17963104	.	+	.	transcript_id "AT1G48590.4"; gene_id "AT1G48590"
1	Araport11	start_codon	17962979	17962981	.	+	.	transcript_id "AT1G48590.4"; gene_id "AT1G48590"
1	Araport11	CDS	17962979	17963104	.	+	0	transcript_id "AT1G48590.4"; gene_id "AT1G48590"
1	Araport11	exon	17963788	17963883	.	+	.	transcript_id "AT1G48590.4"; gene_id "AT1G48590"
1	Araport11	CDS	17963788	17963883	.	+	0	transcript_id "AT1G48590.4"; gene_id "AT1G48590"
1	Araport11	CDS	17963987	17964274	.	+	0	transcript_id "AT1G48590.4"; gene_id "AT1G48590"
1	Araport11	exon	17963987	17964427	.	+	.	transcript_id "AT1G48590.4"; gene_id "AT1G48590"
1	Araport11	stop_codon	17964272	17964274	.	+	.	transcript_id "AT1G48590.4"; gene_id "AT1G48590"
1	Araport11	3UTR	17964275	17964427	.	+	.	transcript_id "AT1G48590.4"; gene_id "AT1G48590"
1	Araport11	5UTR	17962839	17962885	.	+	.	transcript_id "AT1G48590.3"; gene_id "AT1G48590"
1	Araport11	exon	17962839	17963104	.	+	.	transcript_id "AT1G48590.3"; gene_id "AT1G48590"
1	Araport11	start_codon	17962886	17962888	.	+	.	transcript_id "AT1G48590.3"; gene_id "AT1G48590"
1	Araport11	CDS	17962886	17963104	.	+	0	transcript_id "AT1G48590.3"; gene_id "AT1G48590"
1	Araport11	CDS	17963987	17964274	.	+	0	transcript_id "AT1G48590.3"; gene_id "AT1G48590"
1	Araport11	exon	17963987	17964429	.	+	.	transcript_id "AT1G48590.3"; gene_id "AT1G48590"
1	Araport11	stop_codon	17964272	17964274	.	+	.	transcript_id "AT1G48590.3"; gene_id "AT1G48590"
1	Araport11	3UTR	17964275	17964429	.	+	.	transcript_id "AT1G48590.3"; gene_id "AT1G48590"
1	Araport11	5UTR	17962839	17962885	.	+	.	transcript_id "AT1G48590.2"; gene_id "AT1G48590"
1	Araport11	exon	17962839	17963104	.	+	.	transcript_id "AT1G48590.2"; gene_id "AT1G48590"
1	Araport11	start_codon	17962886	17962888	.	+	.	transcript_id "AT1G48590.2"; gene_id "AT1G48590"
1	Araport11	CDS	17962886	17963104	.	+	0	transcript_id "AT1G48590.2"; gene_id "AT1G48590"
1	Araport11	exon	17963788	17963883	.	+	.	transcript_id "AT1G48590.2"; gene_id "AT1G48590"
1	Araport11	CDS	17963788	17963883	.	+	0	transcript_id "AT1G48590.2"; gene_id "AT1G48590"
1	Araport11	CDS	17963987	17964274	.	+	0	transcript_id "AT1G48590.2"; gene_id "AT1G48590"
1	Araport11	exon	17963987	17964429	.	+	.	transcript_id "AT1G48590.2"; gene_id "AT1G48590"
1	Araport11	stop_codon	17964272	17964274	.	+	.	transcript_id "AT1G48590.2"; gene_id "AT1G48590"
1	Araport11	3UTR	17964275	17964429	.	+	.	transcript_id "AT1G48590.2"; gene_id "AT1G48590"
1	Araport11	exon	17964762	17964989	.	-	.	transcript_id "AT1G07497.1"; gene_id "AT1G07497"
1	Araport11	5UTR	17965871	17966073	.	+	.	transcript_id "AT1G48600.2"; gene_id "AT1G48600"
1	Araport11	exon	17965871	17966089	.	+	.	transcript_id "AT1G48600.2"; gene_id "AT1G48600"
1	Araport11	start_codon	17966074	17966076	.	+	.	transcript_id "AT1G48600.2"; gene_id "AT1G48600"
1	Araport11	CDS	17966074	17966089	.	+	0	transcript_id "AT1G48600.2"; gene_id "AT1G48600"
1	Araport11	exon	17966416	17966531	.	+	.	transcript_id "AT1G48600.2"; gene_id "AT1G48600"
1	Araport11	CDS	17966416	17966531	.	+	2	transcript_id "AT1G48600.2"; gene_id "AT1G48600"
1	Araport11	exon	17966616	17966753	.	+	.	transcript_id "AT1G48600.2"; gene_id "AT1G48600"
1	Araport11	CDS	17966616	17966753	.	+	0	transcript_id "AT1G48600.2"; gene_id "AT1G48600"
1	Araport11	exon	17966848	17966985	.	+	.	transcript_id "AT1G48600.2"; gene_id "AT1G48600"
1	Araport11	CDS	17966848	17966985	.	+	0	transcript_id "AT1G48600.2"; gene_id "AT1G48600"
1	Araport11	exon	17967072	17967215	.	+	.	transcript_id "AT1G48600.2"; gene_id "AT1G48600"
1	Araport11	CDS	17967072	17967215	.	+	0	transcript_id "AT1G48600.2"; gene_id "AT1G48600"
1	Araport11	exon	17967621	17967731	.	+	.	transcript_id "AT1G48600.2"; gene_id "AT1G48600"
1	Araport11	CDS	17967621	17967731	.	+	0	transcript_id "AT1G48600.2"; gene_id "AT1G48600"
1	Araport11	exon	17967826	17967967	.	+	.	transcript_id "AT1G48600.2"; gene_id "AT1G48600"
1	Araport11	CDS	17967826	17967967	.	+	0	transcript_id "AT1G48600.2"; gene_id "AT1G48600"
1	Araport11	exon	17968058	17968338	.	+	.	transcript_id "AT1G48600.2"; gene_id "AT1G48600"
1	Araport11	CDS	17968058	17968338	.	+	2	transcript_id "AT1G48600.2"; gene_id "AT1G48600"
1	Araport11	exon	17968439	17968600	.	+	.	transcript_id "AT1G48600.2"; gene_id "AT1G48600"
1	Araport11	CDS	17968439	17968600	.	+	0	transcript_id "AT1G48600.2"; gene_id "AT1G48600"
1	Araport11	exon	17968696	17968749	.	+	.	transcript_id "AT1G48600.2"; gene_id "AT1G48600"
1	Araport11	CDS	17968696	17968749	.	+	0	transcript_id "AT1G48600.2"; gene_id "AT1G48600"
1	Araport11	exon	17968817	17968891	.	+	.	transcript_id "AT1G48600.2"; gene_id "AT1G48600"
1	Araport11	CDS	17968817	17968891	.	+	0	transcript_id "AT1G48600.2"; gene_id "AT1G48600"
1	Araport11	CDS	17968979	17969077	.	+	0	transcript_id "AT1G48600.2"; gene_id "AT1G48600"
1	Araport11	exon	17968979	17969354	.	+	.	transcript_id "AT1G48600.2"; gene_id "AT1G48600"
1	Araport11	stop_codon	17969075	17969077	.	+	.	transcript_id "AT1G48600.2"; gene_id "AT1G48600"
1	Araport11	3UTR	17969078	17969354	.	+	.	transcript_id "AT1G48600.2"; gene_id "AT1G48600"
1	Araport11	5UTR	17966383	17966447	.	+	.	transcript_id "AT1G48600.1"; gene_id "AT1G48600"
1	Araport11	exon	17966383	17966531	.	+	.	transcript_id "AT1G48600.1"; gene_id "AT1G48600"
1	Araport11	start_codon	17966448	17966450	.	+	.	transcript_id "AT1G48600.1"; gene_id "AT1G48600"
1	Araport11	CDS	17966448	17966531	.	+	0	transcript_id "AT1G48600.1"; gene_id "AT1G48600"
1	Araport11	exon	17966616	17966753	.	+	.	transcript_id "AT1G48600.1"; gene_id "AT1G48600"
1	Araport11	CDS	17966616	17966753	.	+	0	transcript_id "AT1G48600.1"; gene_id "AT1G48600"
1	Araport11	exon	17966848	17966985	.	+	.	transcript_id "AT1G48600.1"; gene_id "AT1G48600"
1	Araport11	CDS	17966848	17966985	.	+	0	transcript_id "AT1G48600.1"; gene_id "AT1G48600"
1	Araport11	exon	17967072	17967215	.	+	.	transcript_id "AT1G48600.1"; gene_id "AT1G48600"
1	Araport11	CDS	17967072	17967215	.	+	0	transcript_id "AT1G48600.1"; gene_id "AT1G48600"
1	Araport11	exon	17967621	17967731	.	+	.	transcript_id "AT1G48600.1"; gene_id "AT1G48600"
1	Araport11	CDS	17967621	17967731	.	+	0	transcript_id "AT1G48600.1"; gene_id "AT1G48600"
1	Araport11	exon	17967826	17967967	.	+	.	transcript_id "AT1G48600.1"; gene_id "AT1G48600"
1	Araport11	CDS	17967826	17967967	.	+	0	transcript_id "AT1G48600.1"; gene_id "AT1G48600"
1	Araport11	exon	17968058	17968338	.	+	.	transcript_id "AT1G48600.1"; gene_id "AT1G48600"
1	Araport11	CDS	17968058	17968338	.	+	2	transcript_id "AT1G48600.1"; gene_id "AT1G48600"
1	Araport11	exon	17968439	17968600	.	+	.	transcript_id "AT1G48600.1"; gene_id "AT1G48600"
1	Araport11	CDS	17968439	17968600	.	+	0	transcript_id "AT1G48600.1"; gene_id "AT1G48600"
1	Araport11	exon	17968696	17968749	.	+	.	transcript_id "AT1G48600.1"; gene_id "AT1G48600"
1	Araport11	CDS	17968696	17968749	.	+	0	transcript_id "AT1G48600.1"; gene_id "AT1G48600"
1	Araport11	exon	17968817	17968891	.	+	.	transcript_id "AT1G48600.1"; gene_id "AT1G48600"
1	Araport11	CDS	17968817	17968891	.	+	0	transcript_id "AT1G48600.1"; gene_id "AT1G48600"
1	Araport11	CDS	17968979	17969077	.	+	0	transcript_id "AT1G48600.1"; gene_id "AT1G48600"
1	Araport11	exon	17968979	17969354	.	+	.	transcript_id "AT1G48600.1"; gene_id "AT1G48600"
1	Araport11	stop_codon	17969075	17969077	.	+	.	transcript_id "AT1G48600.1"; gene_id "AT1G48600"
1	Araport11	3UTR	17969078	17969354	.	+	.	transcript_id "AT1G48600.1"; gene_id "AT1G48600"
1	Araport11	exon	17969395	17969688	.	-	.	transcript_id "AT1G48605.1"; gene_id "AT1G48605"
1	Araport11	CDS	17969395	17969688	.	-	0	transcript_id "AT1G48605.1"; gene_id "AT1G48605"
1	Araport11	start_codon	17969686	17969688	.	-	.	transcript_id "AT1G48605.1"; gene_id "AT1G48605"
1	Araport11	stop_codon	17969769	17969771	.	-	.	transcript_id "AT1G48605.1"; gene_id "AT1G48605"
1	Araport11	CDS	17969769	17970080	.	-	0	transcript_id "AT1G48605.1"; gene_id "AT1G48605"
1	Araport11	exon	17969769	17970092	.	-	.	transcript_id "AT1G48605.1"; gene_id "AT1G48605"
1	Araport11	5UTR	17970081	17970092	.	-	.	transcript_id "AT1G48605.1"; gene_id "AT1G48605"
1	Araport11	exon	17970257	17970551	.	-	.	transcript_id "AT1G48605.1"; gene_id "AT1G48605"
1	Araport11	5UTR	17970257	17970551	.	-	.	transcript_id "AT1G48605.1"; gene_id "AT1G48605"
1	Araport11	3UTR	17970611	17971026	.	-	.	transcript_id "AT1G48610.1"; gene_id "AT1G48610"
1	Araport11	exon	17970611	17971113	.	-	.	transcript_id "AT1G48610.1"; gene_id "AT1G48610"
1	Araport11	CDS	17971027	17971113	.	-	0	transcript_id "AT1G48610.1"; gene_id "AT1G48610"
1	Araport11	start_codon	17971111	17971113	.	-	.	transcript_id "AT1G48610.1"; gene_id "AT1G48610"
1	Araport11	exon	17971367	17971429	.	-	.	transcript_id "AT1G48610.1"; gene_id "AT1G48610"
1	Araport11	CDS	17971367	17971429	.	-	0	transcript_id "AT1G48610.1"; gene_id "AT1G48610"
1	Araport11	stop_codon	17972310	17972312	.	-	.	transcript_id "AT1G48610.1"; gene_id "AT1G48610"
1	Araport11	CDS	17972310	17972798	.	-	0	transcript_id "AT1G48610.1"; gene_id "AT1G48610"
1	Araport11	exon	17972310	17972803	.	-	.	transcript_id "AT1G48610.1"; gene_id "AT1G48610"
1	Araport11	5UTR	17972799	17972803	.	-	.	transcript_id "AT1G48610.1"; gene_id "AT1G48610"
1	Araport11	exon	17973081	17973402	.	-	.	transcript_id "AT1G48610.1"; gene_id "AT1G48610"
1	Araport11	5UTR	17973081	17973402	.	-	.	transcript_id "AT1G48610.1"; gene_id "AT1G48610"
1	Araport11	3UTR	17970680	17971321	.	-	.	transcript_id "AT1G48610.2"; gene_id "AT1G48610"
1	Araport11	exon	17970680	17971429	.	-	.	transcript_id "AT1G48610.2"; gene_id "AT1G48610"
1	Araport11	CDS	17971322	17971429	.	-	0	transcript_id "AT1G48610.2"; gene_id "AT1G48610"
1	Araport11	start_codon	17971427	17971429	.	-	.	transcript_id "AT1G48610.2"; gene_id "AT1G48610"
1	Araport11	stop_codon	17972310	17972312	.	-	.	transcript_id "AT1G48610.2"; gene_id "AT1G48610"
1	Araport11	CDS	17972310	17972798	.	-	0	transcript_id "AT1G48610.2"; gene_id "AT1G48610"
1	Araport11	exon	17972310	17972803	.	-	.	transcript_id "AT1G48610.2"; gene_id "AT1G48610"
1	Araport11	5UTR	17972799	17972803	.	-	.	transcript_id "AT1G48610.2"; gene_id "AT1G48610"
1	Araport11	exon	17973081	17973303	.	-	.	transcript_id "AT1G48610.2"; gene_id "AT1G48610"
1	Araport11	5UTR	17973081	17973303	.	-	.	transcript_id "AT1G48610.2"; gene_id "AT1G48610"
1	Araport11	3UTR	17973642	17974147	.	-	.	transcript_id "AT1G48620.1"; gene_id "AT1G48620"
1	Araport11	exon	17973642	17974378	.	-	.	transcript_id "AT1G48620.1"; gene_id "AT1G48620"
1	Araport11	CDS	17974148	17974378	.	-	0	transcript_id "AT1G48620.1"; gene_id "AT1G48620"
1	Araport11	start_codon	17974376	17974378	.	-	.	transcript_id "AT1G48620.1"; gene_id "AT1G48620"
1	Araport11	exon	17974472	17974546	.	-	.	transcript_id "AT1G48620.1"; gene_id "AT1G48620"
1	Araport11	CDS	17974472	17974546	.	-	0	transcript_id "AT1G48620.1"; gene_id "AT1G48620"
1	Araport11	exon	17975083	17975976	.	-	.	transcript_id "AT1G48620.1"; gene_id "AT1G48620"
1	Araport11	CDS	17975083	17975976	.	-	0	transcript_id "AT1G48620.1"; gene_id "AT1G48620"
1	Araport11	stop_codon	17976062	17976064	.	-	.	transcript_id "AT1G48620.1"; gene_id "AT1G48620"
1	Araport11	CDS	17976062	17976301	.	-	0	transcript_id "AT1G48620.1"; gene_id "AT1G48620"
1	Araport11	exon	17976062	17976663	.	-	.	transcript_id "AT1G48620.1"; gene_id "AT1G48620"
1	Araport11	5UTR	17976302	17976663	.	-	.	transcript_id "AT1G48620.1"; gene_id "AT1G48620"
1	Araport11	exon	17979561	17980815	.	+	.	transcript_id "AT1G48625.1"; gene_id "AT1G48625"
1	Araport11	3UTR	17981636	17981976	.	-	.	transcript_id "AT1G48630.1"; gene_id "AT1G48630"
1	Araport11	exon	17981636	17982078	.	-	.	transcript_id "AT1G48630.1"; gene_id "AT1G48630"
1	Araport11	CDS	17981977	17982078	.	-	0	transcript_id "AT1G48630.1"; gene_id "AT1G48630"
1	Araport11	start_codon	17982076	17982078	.	-	.	transcript_id "AT1G48630.1"; gene_id "AT1G48630"
1	Araport11	stop_codon	17982390	17982392	.	-	.	transcript_id "AT1G48630.1"; gene_id "AT1G48630"
1	Araport11	CDS	17982390	17983268	.	-	0	transcript_id "AT1G48630.1"; gene_id "AT1G48630"
1	Araport11	exon	17982390	17983377	.	-	.	transcript_id "AT1G48630.1"; gene_id "AT1G48630"
1	Araport11	5UTR	17983269	17983377	.	-	.	transcript_id "AT1G48630.1"; gene_id "AT1G48630"
1	Araport11	5UTR	17983646	17983950	.	+	.	transcript_id "AT1G48635.1"; gene_id "AT1G48635"
1	Araport11	exon	17983646	17983964	.	+	.	transcript_id "AT1G48635.1"; gene_id "AT1G48635"
1	Araport11	start_codon	17983951	17983953	.	+	.	transcript_id "AT1G48635.1"; gene_id "AT1G48635"
1	Araport11	CDS	17983951	17983964	.	+	0	transcript_id "AT1G48635.1"; gene_id "AT1G48635"
1	Araport11	exon	17984145	17984306	.	+	.	transcript_id "AT1G48635.1"; gene_id "AT1G48635"
1	Araport11	CDS	17984145	17984306	.	+	1	transcript_id "AT1G48635.1"; gene_id "AT1G48635"
1	Araport11	exon	17984397	17984587	.	+	.	transcript_id "AT1G48635.1"; gene_id "AT1G48635"
1	Araport11	CDS	17984397	17984587	.	+	1	transcript_id "AT1G48635.1"; gene_id "AT1G48635"
1	Araport11	exon	17984661	17984791	.	+	.	transcript_id "AT1G48635.1"; gene_id "AT1G48635"
1	Araport11	CDS	17984661	17984791	.	+	2	transcript_id "AT1G48635.1"; gene_id "AT1G48635"
1	Araport11	exon	17985176	17985303	.	+	.	transcript_id "AT1G48635.1"; gene_id "AT1G48635"
1	Araport11	CDS	17985176	17985303	.	+	0	transcript_id "AT1G48635.1"; gene_id "AT1G48635"
1	Araport11	exon	17985391	17985606	.	+	.	transcript_id "AT1G48635.1"; gene_id "AT1G48635"
1	Araport11	CDS	17985391	17985606	.	+	1	transcript_id "AT1G48635.1"; gene_id "AT1G48635"
1	Araport11	CDS	17985714	17985966	.	+	1	transcript_id "AT1G48635.1"; gene_id "AT1G48635"
1	Araport11	exon	17985714	17986292	.	+	.	transcript_id "AT1G48635.1"; gene_id "AT1G48635"
1	Araport11	stop_codon	17985964	17985966	.	+	.	transcript_id "AT1G48635.1"; gene_id "AT1G48635"
1	Araport11	3UTR	17985967	17986292	.	+	.	transcript_id "AT1G48635.1"; gene_id "AT1G48635"
1	Araport11	5UTR	17983733	17983950	.	+	.	transcript_id "AT1G48635.2"; gene_id "AT1G48635"
1	Araport11	exon	17983733	17983964	.	+	.	transcript_id "AT1G48635.2"; gene_id "AT1G48635"
1	Araport11	start_codon	17983951	17983953	.	+	.	transcript_id "AT1G48635.2"; gene_id "AT1G48635"
1	Araport11	CDS	17983951	17983964	.	+	0	transcript_id "AT1G48635.2"; gene_id "AT1G48635"
1	Araport11	exon	17984145	17984306	.	+	.	transcript_id "AT1G48635.2"; gene_id "AT1G48635"
1	Araport11	CDS	17984145	17984306	.	+	1	transcript_id "AT1G48635.2"; gene_id "AT1G48635"
1	Araport11	exon	17984397	17984587	.	+	.	transcript_id "AT1G48635.2"; gene_id "AT1G48635"
1	Araport11	CDS	17984397	17984587	.	+	1	transcript_id "AT1G48635.2"; gene_id "AT1G48635"
1	Araport11	exon	17984661	17984791	.	+	.	transcript_id "AT1G48635.2"; gene_id "AT1G48635"
1	Araport11	CDS	17984661	17984791	.	+	2	transcript_id "AT1G48635.2"; gene_id "AT1G48635"
1	Araport11	exon	17984899	17984969	.	+	.	transcript_id "AT1G48635.2"; gene_id "AT1G48635"
1	Araport11	CDS	17984899	17984969	.	+	0	transcript_id "AT1G48635.2"; gene_id "AT1G48635"
1	Araport11	exon	17985074	17985110	.	+	.	transcript_id "AT1G48635.2"; gene_id "AT1G48635"
1	Araport11	CDS	17985074	17985110	.	+	1	transcript_id "AT1G48635.2"; gene_id "AT1G48635"
1	Araport11	exon	17985176	17985303	.	+	.	transcript_id "AT1G48635.2"; gene_id "AT1G48635"
1	Araport11	CDS	17985176	17985303	.	+	0	transcript_id "AT1G48635.2"; gene_id "AT1G48635"
1	Araport11	exon	17985391	17985606	.	+	.	transcript_id "AT1G48635.2"; gene_id "AT1G48635"
1	Araport11	CDS	17985391	17985606	.	+	1	transcript_id "AT1G48635.2"; gene_id "AT1G48635"
1	Araport11	CDS	17985714	17985966	.	+	1	transcript_id "AT1G48635.2"; gene_id "AT1G48635"
1	Araport11	exon	17985714	17986116	.	+	.	transcript_id "AT1G48635.2"; gene_id "AT1G48635"
1	Araport11	stop_codon	17985964	17985966	.	+	.	transcript_id "AT1G48635.2"; gene_id "AT1G48635"
1	Araport11	3UTR	17985967	17986116	.	+	.	transcript_id "AT1G48635.2"; gene_id "AT1G48635"
1	Araport11	5UTR	17986303	17986357	.	+	.	transcript_id "AT1G48640.1"; gene_id "AT1G48640"
1	Araport11	exon	17986303	17986420	.	+	.	transcript_id "AT1G48640.1"; gene_id "AT1G48640"
1	Araport11	start_codon	17986358	17986360	.	+	.	transcript_id "AT1G48640.1"; gene_id "AT1G48640"
1	Araport11	CDS	17986358	17986420	.	+	0	transcript_id "AT1G48640.1"; gene_id "AT1G48640"
1	Araport11	exon	17986521	17986675	.	+	.	transcript_id "AT1G48640.1"; gene_id "AT1G48640"
1	Araport11	CDS	17986521	17986675	.	+	0	transcript_id "AT1G48640.1"; gene_id "AT1G48640"
1	Araport11	exon	17986929	17987112	.	+	.	transcript_id "AT1G48640.1"; gene_id "AT1G48640"
1	Araport11	CDS	17986929	17987112	.	+	1	transcript_id "AT1G48640.1"; gene_id "AT1G48640"
1	Araport11	exon	17987218	17987417	.	+	.	transcript_id "AT1G48640.1"; gene_id "AT1G48640"
1	Araport11	CDS	17987218	17987417	.	+	0	transcript_id "AT1G48640.1"; gene_id "AT1G48640"
1	Araport11	exon	17987588	17987981	.	+	.	transcript_id "AT1G48640.1"; gene_id "AT1G48640"
1	Araport11	CDS	17987588	17987981	.	+	1	transcript_id "AT1G48640.1"; gene_id "AT1G48640"
1	Araport11	exon	17988175	17988280	.	+	.	transcript_id "AT1G48640.1"; gene_id "AT1G48640"
1	Araport11	CDS	17988175	17988280	.	+	0	transcript_id "AT1G48640.1"; gene_id "AT1G48640"
1	Araport11	exon	17988463	17988554	.	+	.	transcript_id "AT1G48640.1"; gene_id "AT1G48640"
1	Araport11	CDS	17988463	17988554	.	+	2	transcript_id "AT1G48640.1"; gene_id "AT1G48640"
1	Araport11	exon	17988670	17988738	.	+	.	transcript_id "AT1G48640.1"; gene_id "AT1G48640"
1	Araport11	CDS	17988670	17988738	.	+	0	transcript_id "AT1G48640.1"; gene_id "AT1G48640"
1	Araport11	CDS	17988893	17988991	.	+	0	transcript_id "AT1G48640.1"; gene_id "AT1G48640"
1	Araport11	exon	17988893	17989163	.	+	.	transcript_id "AT1G48640.1"; gene_id "AT1G48640"
1	Araport11	stop_codon	17988989	17988991	.	+	.	transcript_id "AT1G48640.1"; gene_id "AT1G48640"
1	Araport11	3UTR	17988992	17989163	.	+	.	transcript_id "AT1G48640.1"; gene_id "AT1G48640"
1	Araport11	3UTR	17989131	17989669	.	-	.	transcript_id "AT1G48650.1"; gene_id "AT1G48650"
1	Araport11	exon	17989131	17990143	.	-	.	transcript_id "AT1G48650.1"; gene_id "AT1G48650"
1	Araport11	CDS	17989670	17990143	.	-	0	transcript_id "AT1G48650.1"; gene_id "AT1G48650"
1	Araport11	start_codon	17990141	17990143	.	-	.	transcript_id "AT1G48650.1"; gene_id "AT1G48650"
1	Araport11	exon	17990229	17990339	.	-	.	transcript_id "AT1G48650.1"; gene_id "AT1G48650"
1	Araport11	CDS	17990229	17990339	.	-	0	transcript_id "AT1G48650.1"; gene_id "AT1G48650"
1	Araport11	exon	17990436	17990588	.	-	.	transcript_id "AT1G48650.1"; gene_id "AT1G48650"
1	Araport11	CDS	17990436	17990588	.	-	0	transcript_id "AT1G48650.1"; gene_id "AT1G48650"
1	Araport11	exon	17990678	17990737	.	-	.	transcript_id "AT1G48650.1"; gene_id "AT1G48650"
1	Araport11	CDS	17990678	17990737	.	-	0	transcript_id "AT1G48650.1"; gene_id "AT1G48650"
1	Araport11	exon	17990833	17991138	.	-	.	transcript_id "AT1G48650.1"; gene_id "AT1G48650"
1	Araport11	CDS	17990833	17991138	.	-	0	transcript_id "AT1G48650.1"; gene_id "AT1G48650"
1	Araport11	exon	17991270	17991418	.	-	.	transcript_id "AT1G48650.1"; gene_id "AT1G48650"
1	Araport11	CDS	17991270	17991418	.	-	2	transcript_id "AT1G48650.1"; gene_id "AT1G48650"
1	Araport11	exon	17991504	17991573	.	-	.	transcript_id "AT1G48650.1"; gene_id "AT1G48650"
1	Araport11	CDS	17991504	17991573	.	-	0	transcript_id "AT1G48650.1"; gene_id "AT1G48650"
1	Araport11	exon	17991664	17991867	.	-	.	transcript_id "AT1G48650.1"; gene_id "AT1G48650"
1	Araport11	CDS	17991664	17991867	.	-	0	transcript_id "AT1G48650.1"; gene_id "AT1G48650"
1	Araport11	exon	17991966	17992160	.	-	.	transcript_id "AT1G48650.1"; gene_id "AT1G48650"
1	Araport11	CDS	17991966	17992160	.	-	0	transcript_id "AT1G48650.1"; gene_id "AT1G48650"
1	Araport11	exon	17992289	17992561	.	-	.	transcript_id "AT1G48650.1"; gene_id "AT1G48650"
1	Araport11	CDS	17992289	17992561	.	-	0	transcript_id "AT1G48650.1"; gene_id "AT1G48650"
1	Araport11	exon	17992654	17992824	.	-	.	transcript_id "AT1G48650.1"; gene_id "AT1G48650"
1	Araport11	CDS	17992654	17992824	.	-	0	transcript_id "AT1G48650.1"; gene_id "AT1G48650"
1	Araport11	exon	17992937	17993067	.	-	.	transcript_id "AT1G48650.1"; gene_id "AT1G48650"
1	Araport11	CDS	17992937	17993067	.	-	2	transcript_id "AT1G48650.1"; gene_id "AT1G48650"
1	Araport11	exon	17993154	17993313	.	-	.	transcript_id "AT1G48650.1"; gene_id "AT1G48650"
1	Araport11	CDS	17993154	17993313	.	-	0	transcript_id "AT1G48650.1"; gene_id "AT1G48650"
1	Araport11	exon	17993490	17993678	.	-	.	transcript_id "AT1G48650.1"; gene_id "AT1G48650"
1	Araport11	CDS	17993490	17993678	.	-	0	transcript_id "AT1G48650.1"; gene_id "AT1G48650"
1	Araport11	exon	17993771	17993866	.	-	.	transcript_id "AT1G48650.1"; gene_id "AT1G48650"
1	Araport11	CDS	17993771	17993866	.	-	0	transcript_id "AT1G48650.1"; gene_id "AT1G48650"
1	Araport11	exon	17993964	17994194	.	-	.	transcript_id "AT1G48650.1"; gene_id "AT1G48650"
1	Araport11	CDS	17993964	17994194	.	-	0	transcript_id "AT1G48650.1"; gene_id "AT1G48650"
1	Araport11	exon	17994375	17994462	.	-	.	transcript_id "AT1G48650.1"; gene_id "AT1G48650"
1	Araport11	CDS	17994375	17994462	.	-	1	transcript_id "AT1G48650.1"; gene_id "AT1G48650"
1	Araport11	exon	17994554	17994708	.	-	.	transcript_id "AT1G48650.1"; gene_id "AT1G48650"
1	Araport11	CDS	17994554	17994708	.	-	0	transcript_id "AT1G48650.1"; gene_id "AT1G48650"
1	Araport11	stop_codon	17994792	17994794	.	-	.	transcript_id "AT1G48650.1"; gene_id "AT1G48650"
1	Araport11	CDS	17994792	17995169	.	-	0	transcript_id "AT1G48650.1"; gene_id "AT1G48650"
1	Araport11	exon	17994792	17995339	.	-	.	transcript_id "AT1G48650.1"; gene_id "AT1G48650"
1	Araport11	5UTR	17995170	17995339	.	-	.	transcript_id "AT1G48650.1"; gene_id "AT1G48650"
1	Araport11	3UTR	17989398	17989516	.	-	.	transcript_id "AT1G48650.2"; gene_id "AT1G48650"
1	Araport11	exon	17989398	17989581	.	-	.	transcript_id "AT1G48650.2"; gene_id "AT1G48650"
1	Araport11	CDS	17989517	17989581	.	-	2	transcript_id "AT1G48650.2"; gene_id "AT1G48650"
1	Araport11	start_codon	17989579	17989581	.	-	.	transcript_id "AT1G48650.2"; gene_id "AT1G48650"
1	Araport11	exon	17989708	17990143	.	-	.	transcript_id "AT1G48650.2"; gene_id "AT1G48650"
1	Araport11	CDS	17989708	17990143	.	-	0	transcript_id "AT1G48650.2"; gene_id "AT1G48650"
1	Araport11	exon	17990229	17990339	.	-	.	transcript_id "AT1G48650.2"; gene_id "AT1G48650"
1	Araport11	CDS	17990229	17990339	.	-	0	transcript_id "AT1G48650.2"; gene_id "AT1G48650"
1	Araport11	exon	17990436	17990588	.	-	.	transcript_id "AT1G48650.2"; gene_id "AT1G48650"
1	Araport11	CDS	17990436	17990588	.	-	0	transcript_id "AT1G48650.2"; gene_id "AT1G48650"
1	Araport11	exon	17990678	17990737	.	-	.	transcript_id "AT1G48650.2"; gene_id "AT1G48650"
1	Araport11	CDS	17990678	17990737	.	-	0	transcript_id "AT1G48650.2"; gene_id "AT1G48650"
1	Araport11	exon	17990833	17991138	.	-	.	transcript_id "AT1G48650.2"; gene_id "AT1G48650"
1	Araport11	CDS	17990833	17991138	.	-	0	transcript_id "AT1G48650.2"; gene_id "AT1G48650"
1	Araport11	exon	17991270	17991418	.	-	.	transcript_id "AT1G48650.2"; gene_id "AT1G48650"
1	Araport11	CDS	17991270	17991418	.	-	2	transcript_id "AT1G48650.2"; gene_id "AT1G48650"
1	Araport11	exon	17991504	17991573	.	-	.	transcript_id "AT1G48650.2"; gene_id "AT1G48650"
1	Araport11	CDS	17991504	17991573	.	-	0	transcript_id "AT1G48650.2"; gene_id "AT1G48650"
1	Araport11	exon	17991664	17991867	.	-	.	transcript_id "AT1G48650.2"; gene_id "AT1G48650"
1	Araport11	CDS	17991664	17991867	.	-	0	transcript_id "AT1G48650.2"; gene_id "AT1G48650"
1	Araport11	exon	17991966	17992160	.	-	.	transcript_id "AT1G48650.2"; gene_id "AT1G48650"
1	Araport11	CDS	17991966	17992160	.	-	0	transcript_id "AT1G48650.2"; gene_id "AT1G48650"
1	Araport11	exon	17992289	17992561	.	-	.	transcript_id "AT1G48650.2"; gene_id "AT1G48650"
1	Araport11	CDS	17992289	17992561	.	-	0	transcript_id "AT1G48650.2"; gene_id "AT1G48650"
1	Araport11	exon	17992654	17992824	.	-	.	transcript_id "AT1G48650.2"; gene_id "AT1G48650"
1	Araport11	CDS	17992654	17992824	.	-	0	transcript_id "AT1G48650.2"; gene_id "AT1G48650"
1	Araport11	exon	17992937	17993067	.	-	.	transcript_id "AT1G48650.2"; gene_id "AT1G48650"
1	Araport11	CDS	17992937	17993067	.	-	2	transcript_id "AT1G48650.2"; gene_id "AT1G48650"
1	Araport11	exon	17993154	17993313	.	-	.	transcript_id "AT1G48650.2"; gene_id "AT1G48650"
1	Araport11	CDS	17993154	17993313	.	-	0	transcript_id "AT1G48650.2"; gene_id "AT1G48650"
1	Araport11	exon	17993490	17993678	.	-	.	transcript_id "AT1G48650.2"; gene_id "AT1G48650"
1	Araport11	CDS	17993490	17993678	.	-	0	transcript_id "AT1G48650.2"; gene_id "AT1G48650"
1	Araport11	exon	17993771	17993866	.	-	.	transcript_id "AT1G48650.2"; gene_id "AT1G48650"
1	Araport11	CDS	17993771	17993866	.	-	0	transcript_id "AT1G48650.2"; gene_id "AT1G48650"
1	Araport11	exon	17993964	17994194	.	-	.	transcript_id "AT1G48650.2"; gene_id "AT1G48650"
1	Araport11	CDS	17993964	17994194	.	-	0	transcript_id "AT1G48650.2"; gene_id "AT1G48650"
1	Araport11	exon	17994375	17994462	.	-	.	transcript_id "AT1G48650.2"; gene_id "AT1G48650"
1	Araport11	CDS	17994375	17994462	.	-	1	transcript_id "AT1G48650.2"; gene_id "AT1G48650"
1	Araport11	exon	17994554	17994708	.	-	.	transcript_id "AT1G48650.2"; gene_id "AT1G48650"
1	Araport11	CDS	17994554	17994708	.	-	0	transcript_id "AT1G48650.2"; gene_id "AT1G48650"
1	Araport11	stop_codon	17994792	17994794	.	-	.	transcript_id "AT1G48650.2"; gene_id "AT1G48650"
1	Araport11	CDS	17994792	17995169	.	-	0	transcript_id "AT1G48650.2"; gene_id "AT1G48650"
1	Araport11	exon	17994792	17995326	.	-	.	transcript_id "AT1G48650.2"; gene_id "AT1G48650"
1	Araport11	5UTR	17995170	17995326	.	-	.	transcript_id "AT1G48650.2"; gene_id "AT1G48650"
1	Araport11	3UTR	17995785	17995947	.	-	.	transcript_id "AT1G48660.2"; gene_id "AT1G48660"
1	Araport11	exon	17995785	17997307	.	-	.	transcript_id "AT1G48660.2"; gene_id "AT1G48660"
1	Araport11	CDS	17995948	17997307	.	-	1	transcript_id "AT1G48660.2"; gene_id "AT1G48660"
1	Araport11	start_codon	17997305	17997307	.	-	.	transcript_id "AT1G48660.2"; gene_id "AT1G48660"
1	Araport11	exon	17997527	17997628	.	-	.	transcript_id "AT1G48660.2"; gene_id "AT1G48660"
1	Araport11	CDS	17997527	17997628	.	-	1	transcript_id "AT1G48660.2"; gene_id "AT1G48660"
1	Araport11	stop_codon	17997704	17997706	.	-	.	transcript_id "AT1G48660.2"; gene_id "AT1G48660"
1	Araport11	CDS	17997704	17997972	.	-	0	transcript_id "AT1G48660.2"; gene_id "AT1G48660"
1	Araport11	exon	17997704	17998037	.	-	.	transcript_id "AT1G48660.2"; gene_id "AT1G48660"
1	Araport11	5UTR	17997973	17998037	.	-	.	transcript_id "AT1G48660.2"; gene_id "AT1G48660"
1	Araport11	exon	17995948	17997298	.	-	.	transcript_id "AT1G48660.1"; gene_id "AT1G48660"
1	Araport11	CDS	17995948	17997298	.	-	1	transcript_id "AT1G48660.1"; gene_id "AT1G48660"
1	Araport11	3UTR	17995948	17997298	.	-	.	transcript_id "AT1G48660.1"; gene_id "AT1G48660"
1	Araport11	start_codon	17997296	17997298	.	-	.	transcript_id "AT1G48660.1"; gene_id "AT1G48660"
1	Araport11	exon	17997527	17997628	.	-	.	transcript_id "AT1G48660.1"; gene_id "AT1G48660"
1	Araport11	5UTR	17997527	17997628	.	-	.	transcript_id "AT1G48660.1"; gene_id "AT1G48660"
1	Araport11	CDS	17997527	17997628	.	-	1	transcript_id "AT1G48660.1"; gene_id "AT1G48660"
1	Araport11	3UTR	17997527	17997628	.	-	.	transcript_id "AT1G48660.1"; gene_id "AT1G48660"
1	Araport11	stop_codon	17997704	17997706	.	-	.	transcript_id "AT1G48660.1"; gene_id "AT1G48660"
1	Araport11	exon	17997704	17997972	.	-	.	transcript_id "AT1G48660.1"; gene_id "AT1G48660"
1	Araport11	5UTR	17997704	17997972	.	-	.	transcript_id "AT1G48660.1"; gene_id "AT1G48660"
1	Araport11	CDS	17997704	17997972	.	-	0	transcript_id "AT1G48660.1"; gene_id "AT1G48660"
1	Araport11	3UTR	17998795	17998945	.	-	.	transcript_id "AT1G48670.2"; gene_id "AT1G48670"
1	Araport11	exon	17998795	18000298	.	-	.	transcript_id "AT1G48670.2"; gene_id "AT1G48670"
1	Araport11	stop_codon	17998946	17998948	.	-	.	transcript_id "AT1G48670.2"; gene_id "AT1G48670"
1	Araport11	CDS	17998946	18000190	.	-	0	transcript_id "AT1G48670.2"; gene_id "AT1G48670"
1	Araport11	start_codon	18000188	18000190	.	-	.	transcript_id "AT1G48670.2"; gene_id "AT1G48670"
1	Araport11	5UTR	18000191	18000298	.	-	.	transcript_id "AT1G48670.2"; gene_id "AT1G48670"
1	Araport11	exon	18000579	18000680	.	-	.	transcript_id "AT1G48670.2"; gene_id "AT1G48670"
1	Araport11	5UTR	18000579	18000680	.	-	.	transcript_id "AT1G48670.2"; gene_id "AT1G48670"
1	Araport11	exon	18000929	18001289	.	-	.	transcript_id "AT1G48670.2"; gene_id "AT1G48670"
1	Araport11	5UTR	18000929	18001289	.	-	.	transcript_id "AT1G48670.2"; gene_id "AT1G48670"
1	Araport11	3UTR	17998827	17998945	.	-	.	transcript_id "AT1G48670.1"; gene_id "AT1G48670"
1	Araport11	exon	17998827	18000064	.	-	.	transcript_id "AT1G48670.1"; gene_id "AT1G48670"
1	Araport11	CDS	17998946	18000064	.	-	0	transcript_id "AT1G48670.1"; gene_id "AT1G48670"
1	Araport11	start_codon	18000062	18000064	.	-	.	transcript_id "AT1G48670.1"; gene_id "AT1G48670"
1	Araport11	exon	18000214	18000298	.	-	.	transcript_id "AT1G48670.1"; gene_id "AT1G48670"
1	Araport11	CDS	18000214	18000298	.	-	1	transcript_id "AT1G48670.1"; gene_id "AT1G48670"
1	Araport11	exon	18000579	18000680	.	-	.	transcript_id "AT1G48670.1"; gene_id "AT1G48670"
1	Araport11	CDS	18000579	18000680	.	-	1	transcript_id "AT1G48670.1"; gene_id "AT1G48670"
1	Araport11	stop_codon	18000929	18000931	.	-	.	transcript_id "AT1G48670.1"; gene_id "AT1G48670"
1	Araport11	exon	18000929	18001200	.	-	.	transcript_id "AT1G48670.1"; gene_id "AT1G48670"
1	Araport11	CDS	18000929	18001200	.	-	0	transcript_id "AT1G48670.1"; gene_id "AT1G48670"
1	Araport11	exon	18002752	18006845	.	-	.	transcript_id "AT1G48680.1"; gene_id "AT1G48680"
1	Araport11	3UTR	18008813	18009104	.	-	.	transcript_id "AT1G48690.1"; gene_id "AT1G48690"
1	Araport11	exon	18008813	18009306	.	-	.	transcript_id "AT1G48690.1"; gene_id "AT1G48690"
1	Araport11	CDS	18009105	18009306	.	-	1	transcript_id "AT1G48690.1"; gene_id "AT1G48690"
1	Araport11	start_codon	18009304	18009306	.	-	.	transcript_id "AT1G48690.1"; gene_id "AT1G48690"
1	Araport11	exon	18009393	18009494	.	-	.	transcript_id "AT1G48690.1"; gene_id "AT1G48690"
1	Araport11	CDS	18009393	18009494	.	-	1	transcript_id "AT1G48690.1"; gene_id "AT1G48690"
1	Araport11	stop_codon	18009610	18009612	.	-	.	transcript_id "AT1G48690.1"; gene_id "AT1G48690"
1	Araport11	CDS	18009610	18009878	.	-	0	transcript_id "AT1G48690.1"; gene_id "AT1G48690"
1	Araport11	exon	18009610	18010086	.	-	.	transcript_id "AT1G48690.1"; gene_id "AT1G48690"
1	Araport11	5UTR	18009879	18010086	.	-	.	transcript_id "AT1G48690.1"; gene_id "AT1G48690"
1	Araport11	exon	18010497	18011353	.	+	.	transcript_id "AT1G48698.1"; gene_id "AT1G48698"
1	Araport11	exon	18011484	18011727	.	+	.	transcript_id "AT1G48698.1"; gene_id "AT1G48698"
1	Araport11	exon	18011800	18012064	.	+	.	transcript_id "AT1G48698.1"; gene_id "AT1G48698"
1	Araport11	exon	18010565	18010783	.	+	.	transcript_id "AT1G48698.2"; gene_id "AT1G48698"
1	Araport11	exon	18010916	18011727	.	+	.	transcript_id "AT1G48698.2"; gene_id "AT1G48698"
1	Araport11	exon	18011800	18012044	.	+	.	transcript_id "AT1G48698.2"; gene_id "AT1G48698"
1	Araport11	exon	18010565	18010783	.	+	.	transcript_id "AT1G48698.3"; gene_id "AT1G48698"
1	Araport11	exon	18010916	18011727	.	+	.	transcript_id "AT1G48698.3"; gene_id "AT1G48698"
1	Araport11	exon	18011800	18011885	.	+	.	transcript_id "AT1G48698.3"; gene_id "AT1G48698"
1	Araport11	exon	18012045	18012888	.	+	.	transcript_id "AT1G48698.3"; gene_id "AT1G48698"
1	Araport11	3UTR	18011035	18011284	.	-	.	transcript_id "AT1G48700.1"; gene_id "AT1G48700"
1	Araport11	exon	18011035	18011332	.	-	.	transcript_id "AT1G48700.1"; gene_id "AT1G48700"
1	Araport11	CDS	18011285	18011332	.	-	0	transcript_id "AT1G48700.1"; gene_id "AT1G48700"
1	Araport11	start_codon	18011330	18011332	.	-	.	transcript_id "AT1G48700.1"; gene_id "AT1G48700"
1	Araport11	exon	18011417	18011528	.	-	.	transcript_id "AT1G48700.1"; gene_id "AT1G48700"
1	Araport11	CDS	18011417	18011528	.	-	1	transcript_id "AT1G48700.1"; gene_id "AT1G48700"
1	Araport11	exon	18011605	18011723	.	-	.	transcript_id "AT1G48700.1"; gene_id "AT1G48700"
1	Araport11	CDS	18011605	18011723	.	-	0	transcript_id "AT1G48700.1"; gene_id "AT1G48700"
1	Araport11	exon	18011833	18011957	.	-	.	transcript_id "AT1G48700.1"; gene_id "AT1G48700"
1	Araport11	CDS	18011833	18011957	.	-	2	transcript_id "AT1G48700.1"; gene_id "AT1G48700"
1	Araport11	exon	18012095	18012181	.	-	.	transcript_id "AT1G48700.1"; gene_id "AT1G48700"
1	Araport11	CDS	18012095	18012181	.	-	2	transcript_id "AT1G48700.1"; gene_id "AT1G48700"
1	Araport11	exon	18012280	18012430	.	-	.	transcript_id "AT1G48700.1"; gene_id "AT1G48700"
1	Araport11	CDS	18012280	18012430	.	-	0	transcript_id "AT1G48700.1"; gene_id "AT1G48700"
1	Araport11	exon	18012524	18012700	.	-	.	transcript_id "AT1G48700.1"; gene_id "AT1G48700"
1	Araport11	CDS	18012524	18012700	.	-	0	transcript_id "AT1G48700.1"; gene_id "AT1G48700"
1	Araport11	stop_codon	18012767	18012769	.	-	.	transcript_id "AT1G48700.1"; gene_id "AT1G48700"
1	Araport11	CDS	18012767	18012823	.	-	0	transcript_id "AT1G48700.1"; gene_id "AT1G48700"
1	Araport11	exon	18012767	18012871	.	-	.	transcript_id "AT1G48700.1"; gene_id "AT1G48700"
1	Araport11	5UTR	18012824	18012871	.	-	.	transcript_id "AT1G48700.1"; gene_id "AT1G48700"
1	Araport11	exon	18011285	18011332	.	-	.	transcript_id "AT1G48700.2"; gene_id "AT1G48700"
1	Araport11	CDS	18011285	18011332	.	-	0	transcript_id "AT1G48700.2"; gene_id "AT1G48700"
1	Araport11	start_codon	18011330	18011332	.	-	.	transcript_id "AT1G48700.2"; gene_id "AT1G48700"
1	Araport11	exon	18011417	18011528	.	-	.	transcript_id "AT1G48700.2"; gene_id "AT1G48700"
1	Araport11	CDS	18011417	18011528	.	-	1	transcript_id "AT1G48700.2"; gene_id "AT1G48700"
1	Araport11	exon	18011605	18011723	.	-	.	transcript_id "AT1G48700.2"; gene_id "AT1G48700"
1	Araport11	CDS	18011605	18011723	.	-	0	transcript_id "AT1G48700.2"; gene_id "AT1G48700"
1	Araport11	exon	18011833	18011957	.	-	.	transcript_id "AT1G48700.2"; gene_id "AT1G48700"
1	Araport11	CDS	18011833	18011957	.	-	2	transcript_id "AT1G48700.2"; gene_id "AT1G48700"
1	Araport11	exon	18012095	18012181	.	-	.	transcript_id "AT1G48700.2"; gene_id "AT1G48700"
1	Araport11	CDS	18012095	18012181	.	-	2	transcript_id "AT1G48700.2"; gene_id "AT1G48700"
1	Araport11	exon	18012280	18012430	.	-	.	transcript_id "AT1G48700.2"; gene_id "AT1G48700"
1	Araport11	CDS	18012280	18012430	.	-	0	transcript_id "AT1G48700.2"; gene_id "AT1G48700"
1	Araport11	stop_codon	18012524	18012526	.	-	.	transcript_id "AT1G48700.2"; gene_id "AT1G48700"
1	Araport11	CDS	18012524	18012724	.	-	0	transcript_id "AT1G48700.2"; gene_id "AT1G48700"
1	Araport11	exon	18012524	18013185	.	-	.	transcript_id "AT1G48700.2"; gene_id "AT1G48700"
1	Araport11	5UTR	18012725	18013185	.	-	.	transcript_id "AT1G48700.2"; gene_id "AT1G48700"
1	Araport11	exon	18011285	18011332	.	-	.	transcript_id "AT1G48700.4"; gene_id "AT1G48700"
1	Araport11	CDS	18011285	18011332	.	-	0	transcript_id "AT1G48700.4"; gene_id "AT1G48700"
1	Araport11	start_codon	18011330	18011332	.	-	.	transcript_id "AT1G48700.4"; gene_id "AT1G48700"
1	Araport11	exon	18011417	18011528	.	-	.	transcript_id "AT1G48700.4"; gene_id "AT1G48700"
1	Araport11	CDS	18011417	18011528	.	-	1	transcript_id "AT1G48700.4"; gene_id "AT1G48700"
1	Araport11	exon	18011605	18011723	.	-	.	transcript_id "AT1G48700.4"; gene_id "AT1G48700"
1	Araport11	CDS	18011605	18011723	.	-	0	transcript_id "AT1G48700.4"; gene_id "AT1G48700"
1	Araport11	exon	18011833	18011957	.	-	.	transcript_id "AT1G48700.4"; gene_id "AT1G48700"
1	Araport11	CDS	18011833	18011957	.	-	2	transcript_id "AT1G48700.4"; gene_id "AT1G48700"
1	Araport11	exon	18012095	18012181	.	-	.	transcript_id "AT1G48700.4"; gene_id "AT1G48700"
1	Araport11	CDS	18012095	18012181	.	-	2	transcript_id "AT1G48700.4"; gene_id "AT1G48700"
1	Araport11	exon	18012280	18012430	.	-	.	transcript_id "AT1G48700.4"; gene_id "AT1G48700"
1	Araport11	CDS	18012280	18012430	.	-	0	transcript_id "AT1G48700.4"; gene_id "AT1G48700"
1	Araport11	exon	18012524	18012700	.	-	.	transcript_id "AT1G48700.4"; gene_id "AT1G48700"
1	Araport11	CDS	18012524	18012700	.	-	0	transcript_id "AT1G48700.4"; gene_id "AT1G48700"
1	Araport11	exon	18012767	18012814	.	-	.	transcript_id "AT1G48700.4"; gene_id "AT1G48700"
1	Araport11	CDS	18012767	18012814	.	-	0	transcript_id "AT1G48700.4"; gene_id "AT1G48700"
1	Araport11	stop_codon	18013074	18013076	.	-	.	transcript_id "AT1G48700.4"; gene_id "AT1G48700"
1	Araport11	CDS	18013074	18013157	.	-	0	transcript_id "AT1G48700.4"; gene_id "AT1G48700"
1	Araport11	exon	18013074	18013185	.	-	.	transcript_id "AT1G48700.4"; gene_id "AT1G48700"
1	Araport11	5UTR	18013158	18013185	.	-	.	transcript_id "AT1G48700.4"; gene_id "AT1G48700"
1	Araport11	exon	18011285	18011332	.	-	.	transcript_id "AT1G48700.3"; gene_id "AT1G48700"
1	Araport11	CDS	18011285	18011332	.	-	0	transcript_id "AT1G48700.3"; gene_id "AT1G48700"
1	Araport11	start_codon	18011330	18011332	.	-	.	transcript_id "AT1G48700.3"; gene_id "AT1G48700"
1	Araport11	exon	18011417	18011528	.	-	.	transcript_id "AT1G48700.3"; gene_id "AT1G48700"
1	Araport11	CDS	18011417	18011528	.	-	1	transcript_id "AT1G48700.3"; gene_id "AT1G48700"
1	Araport11	exon	18011605	18011723	.	-	.	transcript_id "AT1G48700.3"; gene_id "AT1G48700"
1	Araport11	CDS	18011605	18011723	.	-	0	transcript_id "AT1G48700.3"; gene_id "AT1G48700"
1	Araport11	exon	18011833	18011957	.	-	.	transcript_id "AT1G48700.3"; gene_id "AT1G48700"
1	Araport11	CDS	18011833	18011957	.	-	2	transcript_id "AT1G48700.3"; gene_id "AT1G48700"
1	Araport11	exon	18012095	18012181	.	-	.	transcript_id "AT1G48700.3"; gene_id "AT1G48700"
1	Araport11	CDS	18012095	18012181	.	-	2	transcript_id "AT1G48700.3"; gene_id "AT1G48700"
1	Araport11	exon	18012280	18012430	.	-	.	transcript_id "AT1G48700.3"; gene_id "AT1G48700"
1	Araport11	CDS	18012280	18012430	.	-	0	transcript_id "AT1G48700.3"; gene_id "AT1G48700"
1	Araport11	stop_codon	18012524	18012526	.	-	.	transcript_id "AT1G48700.3"; gene_id "AT1G48700"
1	Araport11	CDS	18012524	18012724	.	-	0	transcript_id "AT1G48700.3"; gene_id "AT1G48700"
1	Araport11	exon	18012524	18012814	.	-	.	transcript_id "AT1G48700.3"; gene_id "AT1G48700"
1	Araport11	5UTR	18012725	18012814	.	-	.	transcript_id "AT1G48700.3"; gene_id "AT1G48700"
1	Araport11	exon	18013074	18013185	.	-	.	transcript_id "AT1G48700.3"; gene_id "AT1G48700"
1	Araport11	5UTR	18013074	18013185	.	-	.	transcript_id "AT1G48700.3"; gene_id "AT1G48700"
1	Araport11	exon	18011601	18011723	.	-	.	transcript_id "AT1G48700.6"; gene_id "AT1G48700"
1	Araport11	CDS	18011601	18011723	.	-	0	transcript_id "AT1G48700.6"; gene_id "AT1G48700"
1	Araport11	start_codon	18011721	18011723	.	-	.	transcript_id "AT1G48700.6"; gene_id "AT1G48700"
1	Araport11	exon	18011833	18011957	.	-	.	transcript_id "AT1G48700.6"; gene_id "AT1G48700"
1	Araport11	CDS	18011833	18011957	.	-	2	transcript_id "AT1G48700.6"; gene_id "AT1G48700"
1	Araport11	exon	18012095	18012181	.	-	.	transcript_id "AT1G48700.6"; gene_id "AT1G48700"
1	Araport11	CDS	18012095	18012181	.	-	2	transcript_id "AT1G48700.6"; gene_id "AT1G48700"
1	Araport11	exon	18012280	18012430	.	-	.	transcript_id "AT1G48700.6"; gene_id "AT1G48700"
1	Araport11	CDS	18012280	18012430	.	-	0	transcript_id "AT1G48700.6"; gene_id "AT1G48700"
1	Araport11	exon	18012524	18012700	.	-	.	transcript_id "AT1G48700.6"; gene_id "AT1G48700"
1	Araport11	CDS	18012524	18012700	.	-	0	transcript_id "AT1G48700.6"; gene_id "AT1G48700"
1	Araport11	stop_codon	18012767	18012769	.	-	.	transcript_id "AT1G48700.6"; gene_id "AT1G48700"
1	Araport11	CDS	18012767	18012823	.	-	0	transcript_id "AT1G48700.6"; gene_id "AT1G48700"
1	Araport11	exon	18012767	18012871	.	-	.	transcript_id "AT1G48700.6"; gene_id "AT1G48700"
1	Araport11	5UTR	18012824	18012871	.	-	.	transcript_id "AT1G48700.6"; gene_id "AT1G48700"
1	Araport11	exon	18011601	18011723	.	-	.	transcript_id "AT1G48700.5"; gene_id "AT1G48700"
1	Araport11	CDS	18011601	18011723	.	-	0	transcript_id "AT1G48700.5"; gene_id "AT1G48700"
1	Araport11	start_codon	18011721	18011723	.	-	.	transcript_id "AT1G48700.5"; gene_id "AT1G48700"
1	Araport11	exon	18011833	18011957	.	-	.	transcript_id "AT1G48700.5"; gene_id "AT1G48700"
1	Araport11	CDS	18011833	18011957	.	-	2	transcript_id "AT1G48700.5"; gene_id "AT1G48700"
1	Araport11	exon	18012095	18012181	.	-	.	transcript_id "AT1G48700.5"; gene_id "AT1G48700"
1	Araport11	CDS	18012095	18012181	.	-	2	transcript_id "AT1G48700.5"; gene_id "AT1G48700"
1	Araport11	stop_codon	18012280	18012282	.	-	.	transcript_id "AT1G48700.5"; gene_id "AT1G48700"
1	Araport11	CDS	18012280	18012724	.	-	0	transcript_id "AT1G48700.5"; gene_id "AT1G48700"
1	Araport11	exon	18012280	18013257	.	-	.	transcript_id "AT1G48700.5"; gene_id "AT1G48700"
1	Araport11	5UTR	18012725	18013257	.	-	.	transcript_id "AT1G48700.5"; gene_id "AT1G48700"
1	Araport11	exon	18013632	18017690	.	+	.	transcript_id "AT1G48710.1"; gene_id "AT1G48710"
1	Araport11	5UTR	18017730	18018147	.	+	.	transcript_id "AT1G48720.1"; gene_id "AT1G48720"
1	Araport11	exon	18017730	18018458	.	+	.	transcript_id "AT1G48720.1"; gene_id "AT1G48720"
1	Araport11	start_codon	18018148	18018150	.	+	.	transcript_id "AT1G48720.1"; gene_id "AT1G48720"
1	Araport11	CDS	18018148	18018441	.	+	0	transcript_id "AT1G48720.1"; gene_id "AT1G48720"
1	Araport11	stop_codon	18018439	18018441	.	+	.	transcript_id "AT1G48720.1"; gene_id "AT1G48720"
1	Araport11	3UTR	18018442	18018458	.	+	.	transcript_id "AT1G48720.1"; gene_id "AT1G48720"
1	Araport11	start_codon	18019274	18019276	.	+	.	transcript_id "AT1G48725.1"; gene_id "AT1G48725"
1	Araport11	exon	18019274	18019333	.	+	.	transcript_id "AT1G48725.1"; gene_id "AT1G48725"
1	Araport11	CDS	18019274	18019333	.	+	0	transcript_id "AT1G48725.1"; gene_id "AT1G48725"
1	Araport11	exon	18020211	18020642	.	+	.	transcript_id "AT1G48725.1"; gene_id "AT1G48725"
1	Araport11	CDS	18020211	18020642	.	+	0	transcript_id "AT1G48725.1"; gene_id "AT1G48725"
1	Araport11	stop_codon	18020640	18020642	.	+	.	transcript_id "AT1G48725.1"; gene_id "AT1G48725"
1	Araport11	exon	18020337	18020466	.	-	.	transcript_id "AT1G48730.1"; gene_id "AT1G48730"
1	Araport11	CDS	18020337	18020466	.	-	1	transcript_id "AT1G48730.1"; gene_id "AT1G48730"
1	Araport11	3UTR	18020337	18020466	.	-	.	transcript_id "AT1G48730.1"; gene_id "AT1G48730"
1	Araport11	start_codon	18020464	18020466	.	-	.	transcript_id "AT1G48730.1"; gene_id "AT1G48730"
1	Araport11	exon	18021645	18021822	.	-	.	transcript_id "AT1G48730.1"; gene_id "AT1G48730"
1	Araport11	5UTR	18021645	18021822	.	-	.	transcript_id "AT1G48730.1"; gene_id "AT1G48730"
1	Araport11	CDS	18021645	18021822	.	-	2	transcript_id "AT1G48730.1"; gene_id "AT1G48730"
1	Araport11	3UTR	18021645	18021822	.	-	.	transcript_id "AT1G48730.1"; gene_id "AT1G48730"
1	Araport11	exon	18021946	18022136	.	-	.	transcript_id "AT1G48730.1"; gene_id "AT1G48730"
1	Araport11	5UTR	18021946	18022136	.	-	.	transcript_id "AT1G48730.1"; gene_id "AT1G48730"
1	Araport11	CDS	18021946	18022136	.	-	1	transcript_id "AT1G48730.1"; gene_id "AT1G48730"
1	Araport11	3UTR	18021946	18022136	.	-	.	transcript_id "AT1G48730.1"; gene_id "AT1G48730"
1	Araport11	stop_codon	18022201	18022203	.	-	.	transcript_id "AT1G48730.1"; gene_id "AT1G48730"
1	Araport11	exon	18022201	18022277	.	-	.	transcript_id "AT1G48730.1"; gene_id "AT1G48730"
1	Araport11	5UTR	18022201	18022277	.	-	.	transcript_id "AT1G48730.1"; gene_id "AT1G48730"
1	Araport11	CDS	18022201	18022277	.	-	0	transcript_id "AT1G48730.1"; gene_id "AT1G48730"
1	Araport11	3UTR	18023378	18023589	.	-	.	transcript_id "AT1G48740.2"; gene_id "AT1G48740"
1	Araport11	exon	18023378	18023827	.	-	.	transcript_id "AT1G48740.2"; gene_id "AT1G48740"
1	Araport11	CDS	18023590	18023827	.	-	1	transcript_id "AT1G48740.2"; gene_id "AT1G48740"
1	Araport11	start_codon	18023825	18023827	.	-	.	transcript_id "AT1G48740.2"; gene_id "AT1G48740"
1	Araport11	exon	18023904	18024025	.	-	.	transcript_id "AT1G48740.2"; gene_id "AT1G48740"
1	Araport11	CDS	18023904	18024025	.	-	0	transcript_id "AT1G48740.2"; gene_id "AT1G48740"
1	Araport11	exon	18024128	18024252	.	-	.	transcript_id "AT1G48740.2"; gene_id "AT1G48740"
1	Araport11	CDS	18024128	18024252	.	-	2	transcript_id "AT1G48740.2"; gene_id "AT1G48740"
1	Araport11	exon	18024671	18024757	.	-	.	transcript_id "AT1G48740.2"; gene_id "AT1G48740"
1	Araport11	CDS	18024671	18024757	.	-	2	transcript_id "AT1G48740.2"; gene_id "AT1G48740"
1	Araport11	exon	18024839	18024989	.	-	.	transcript_id "AT1G48740.2"; gene_id "AT1G48740"
1	Araport11	CDS	18024839	18024989	.	-	0	transcript_id "AT1G48740.2"; gene_id "AT1G48740"
1	Araport11	exon	18025061	18025237	.	-	.	transcript_id "AT1G48740.2"; gene_id "AT1G48740"
1	Araport11	CDS	18025061	18025237	.	-	0	transcript_id "AT1G48740.2"; gene_id "AT1G48740"
1	Araport11	exon	18025324	18025371	.	-	.	transcript_id "AT1G48740.2"; gene_id "AT1G48740"
1	Araport11	CDS	18025324	18025371	.	-	0	transcript_id "AT1G48740.2"; gene_id "AT1G48740"
1	Araport11	stop_codon	18025673	18025675	.	-	.	transcript_id "AT1G48740.2"; gene_id "AT1G48740"
1	Araport11	CDS	18025673	18025960	.	-	0	transcript_id "AT1G48740.2"; gene_id "AT1G48740"
1	Araport11	exon	18025673	18026065	.	-	.	transcript_id "AT1G48740.2"; gene_id "AT1G48740"
1	Araport11	5UTR	18025961	18026065	.	-	.	transcript_id "AT1G48740.2"; gene_id "AT1G48740"
1	Araport11	3UTR	18023387	18023589	.	-	.	transcript_id "AT1G48740.3"; gene_id "AT1G48740"
1	Araport11	exon	18023387	18023625	.	-	.	transcript_id "AT1G48740.3"; gene_id "AT1G48740"
1	Araport11	CDS	18023590	18023625	.	-	0	transcript_id "AT1G48740.3"; gene_id "AT1G48740"
1	Araport11	start_codon	18023623	18023625	.	-	.	transcript_id "AT1G48740.3"; gene_id "AT1G48740"
1	Araport11	exon	18023716	18023827	.	-	.	transcript_id "AT1G48740.3"; gene_id "AT1G48740"
1	Araport11	CDS	18023716	18023827	.	-	1	transcript_id "AT1G48740.3"; gene_id "AT1G48740"
1	Araport11	exon	18023904	18024025	.	-	.	transcript_id "AT1G48740.3"; gene_id "AT1G48740"
1	Araport11	CDS	18023904	18024025	.	-	0	transcript_id "AT1G48740.3"; gene_id "AT1G48740"
1	Araport11	exon	18024128	18024252	.	-	.	transcript_id "AT1G48740.3"; gene_id "AT1G48740"
1	Araport11	CDS	18024128	18024252	.	-	2	transcript_id "AT1G48740.3"; gene_id "AT1G48740"
1	Araport11	exon	18024671	18024757	.	-	.	transcript_id "AT1G48740.3"; gene_id "AT1G48740"
1	Araport11	CDS	18024671	18024757	.	-	2	transcript_id "AT1G48740.3"; gene_id "AT1G48740"
1	Araport11	exon	18024839	18024989	.	-	.	transcript_id "AT1G48740.3"; gene_id "AT1G48740"
1	Araport11	CDS	18024839	18024989	.	-	0	transcript_id "AT1G48740.3"; gene_id "AT1G48740"
1	Araport11	stop_codon	18025061	18025063	.	-	.	transcript_id "AT1G48740.3"; gene_id "AT1G48740"
1	Araport11	CDS	18025061	18025318	.	-	0	transcript_id "AT1G48740.3"; gene_id "AT1G48740"
1	Araport11	exon	18025061	18025371	.	-	.	transcript_id "AT1G48740.3"; gene_id "AT1G48740"
1	Araport11	5UTR	18025319	18025371	.	-	.	transcript_id "AT1G48740.3"; gene_id "AT1G48740"
1	Araport11	exon	18025673	18026065	.	-	.	transcript_id "AT1G48740.3"; gene_id "AT1G48740"
1	Araport11	5UTR	18025673	18026065	.	-	.	transcript_id "AT1G48740.3"; gene_id "AT1G48740"
1	Araport11	3UTR	18023387	18023589	.	-	.	transcript_id "AT1G48740.4"; gene_id "AT1G48740"
1	Araport11	exon	18023387	18023625	.	-	.	transcript_id "AT1G48740.4"; gene_id "AT1G48740"
1	Araport11	CDS	18023590	18023625	.	-	0	transcript_id "AT1G48740.4"; gene_id "AT1G48740"
1	Araport11	start_codon	18023623	18023625	.	-	.	transcript_id "AT1G48740.4"; gene_id "AT1G48740"
1	Araport11	exon	18023716	18023827	.	-	.	transcript_id "AT1G48740.4"; gene_id "AT1G48740"
1	Araport11	CDS	18023716	18023827	.	-	1	transcript_id "AT1G48740.4"; gene_id "AT1G48740"
1	Araport11	exon	18023904	18024025	.	-	.	transcript_id "AT1G48740.4"; gene_id "AT1G48740"
1	Araport11	CDS	18023904	18024025	.	-	0	transcript_id "AT1G48740.4"; gene_id "AT1G48740"
1	Araport11	exon	18024128	18024252	.	-	.	transcript_id "AT1G48740.4"; gene_id "AT1G48740"
1	Araport11	CDS	18024128	18024252	.	-	2	transcript_id "AT1G48740.4"; gene_id "AT1G48740"
1	Araport11	exon	18024671	18024757	.	-	.	transcript_id "AT1G48740.4"; gene_id "AT1G48740"
1	Araport11	CDS	18024671	18024757	.	-	2	transcript_id "AT1G48740.4"; gene_id "AT1G48740"
1	Araport11	exon	18024839	18024989	.	-	.	transcript_id "AT1G48740.4"; gene_id "AT1G48740"
1	Araport11	CDS	18024839	18024989	.	-	0	transcript_id "AT1G48740.4"; gene_id "AT1G48740"
1	Araport11	exon	18025061	18025237	.	-	.	transcript_id "AT1G48740.4"; gene_id "AT1G48740"
1	Araport11	CDS	18025061	18025237	.	-	0	transcript_id "AT1G48740.4"; gene_id "AT1G48740"
1	Araport11	exon	18025324	18025371	.	-	.	transcript_id "AT1G48740.4"; gene_id "AT1G48740"
1	Araport11	CDS	18025324	18025371	.	-	0	transcript_id "AT1G48740.4"; gene_id "AT1G48740"
1	Araport11	stop_codon	18025673	18025675	.	-	.	transcript_id "AT1G48740.4"; gene_id "AT1G48740"
1	Araport11	CDS	18025673	18025960	.	-	0	transcript_id "AT1G48740.4"; gene_id "AT1G48740"
1	Araport11	exon	18025673	18026065	.	-	.	transcript_id "AT1G48740.4"; gene_id "AT1G48740"
1	Araport11	5UTR	18025961	18026065	.	-	.	transcript_id "AT1G48740.4"; gene_id "AT1G48740"
1	Araport11	3UTR	18023387	18023589	.	-	.	transcript_id "AT1G48740.1"; gene_id "AT1G48740"
1	Araport11	exon	18023387	18023625	.	-	.	transcript_id "AT1G48740.1"; gene_id "AT1G48740"
1	Araport11	CDS	18023590	18023625	.	-	0	transcript_id "AT1G48740.1"; gene_id "AT1G48740"
1	Araport11	start_codon	18023623	18023625	.	-	.	transcript_id "AT1G48740.1"; gene_id "AT1G48740"
1	Araport11	exon	18023716	18023827	.	-	.	transcript_id "AT1G48740.1"; gene_id "AT1G48740"
1	Araport11	CDS	18023716	18023827	.	-	1	transcript_id "AT1G48740.1"; gene_id "AT1G48740"
1	Araport11	exon	18023904	18024025	.	-	.	transcript_id "AT1G48740.1"; gene_id "AT1G48740"
1	Araport11	CDS	18023904	18024025	.	-	0	transcript_id "AT1G48740.1"; gene_id "AT1G48740"
1	Araport11	exon	18024128	18024252	.	-	.	transcript_id "AT1G48740.1"; gene_id "AT1G48740"
1	Araport11	CDS	18024128	18024252	.	-	2	transcript_id "AT1G48740.1"; gene_id "AT1G48740"
1	Araport11	exon	18024671	18024757	.	-	.	transcript_id "AT1G48740.1"; gene_id "AT1G48740"
1	Araport11	CDS	18024671	18024757	.	-	2	transcript_id "AT1G48740.1"; gene_id "AT1G48740"
1	Araport11	exon	18024803	18024989	.	-	.	transcript_id "AT1G48740.1"; gene_id "AT1G48740"
1	Araport11	CDS	18024803	18024989	.	-	0	transcript_id "AT1G48740.1"; gene_id "AT1G48740"
1	Araport11	exon	18025061	18025237	.	-	.	transcript_id "AT1G48740.1"; gene_id "AT1G48740"
1	Araport11	CDS	18025061	18025237	.	-	0	transcript_id "AT1G48740.1"; gene_id "AT1G48740"
1	Araport11	exon	18025324	18025371	.	-	.	transcript_id "AT1G48740.1"; gene_id "AT1G48740"
1	Araport11	CDS	18025324	18025371	.	-	0	transcript_id "AT1G48740.1"; gene_id "AT1G48740"
1	Araport11	stop_codon	18025673	18025675	.	-	.	transcript_id "AT1G48740.1"; gene_id "AT1G48740"
1	Araport11	CDS	18025673	18025960	.	-	0	transcript_id "AT1G48740.1"; gene_id "AT1G48740"
1	Araport11	exon	18025673	18026097	.	-	.	transcript_id "AT1G48740.1"; gene_id "AT1G48740"
1	Araport11	5UTR	18025961	18026097	.	-	.	transcript_id "AT1G48740.1"; gene_id "AT1G48740"
1	Araport11	5UTR	18030704	18030828	.	+	.	transcript_id "AT1G48745.1"; gene_id "AT1G48745"
1	Araport11	exon	18030704	18031593	.	+	.	transcript_id "AT1G48745.1"; gene_id "AT1G48745"
1	Araport11	start_codon	18030829	18030831	.	+	.	transcript_id "AT1G48745.1"; gene_id "AT1G48745"
1	Araport11	CDS	18030829	18031206	.	+	0	transcript_id "AT1G48745.1"; gene_id "AT1G48745"
1	Araport11	stop_codon	18031204	18031206	.	+	.	transcript_id "AT1G48745.1"; gene_id "AT1G48745"
1	Araport11	3UTR	18031207	18031593	.	+	.	transcript_id "AT1G48745.1"; gene_id "AT1G48745"
1	Araport11	exon	18031954	18032156	.	-	.	transcript_id "AT1G07503.1"; gene_id "AT1G07503"
1	Araport11	5UTR	18035967	18036018	.	+	.	transcript_id "AT1G48750.1"; gene_id "AT1G48750"
1	Araport11	exon	18035967	18036510	.	+	.	transcript_id "AT1G48750.1"; gene_id "AT1G48750"
1	Araport11	start_codon	18036019	18036021	.	+	.	transcript_id "AT1G48750.1"; gene_id "AT1G48750"
1	Araport11	CDS	18036019	18036303	.	+	0	transcript_id "AT1G48750.1"; gene_id "AT1G48750"
1	Araport11	stop_codon	18036301	18036303	.	+	.	transcript_id "AT1G48750.1"; gene_id "AT1G48750"
1	Araport11	3UTR	18036304	18036510	.	+	.	transcript_id "AT1G48750.1"; gene_id "AT1G48750"
1	Araport11	3UTR	18035967	18036651	.	-	.	transcript_id "AT1G48760.2"; gene_id "AT1G48760"
1	Araport11	exon	18035967	18039405	.	-	.	transcript_id "AT1G48760.2"; gene_id "AT1G48760"
1	Araport11	stop_codon	18036652	18036654	.	-	.	transcript_id "AT1G48760.2"; gene_id "AT1G48760"
1	Araport11	CDS	18036652	18039261	.	-	0	transcript_id "AT1G48760.2"; gene_id "AT1G48760"
1	Araport11	start_codon	18039259	18039261	.	-	.	transcript_id "AT1G48760.2"; gene_id "AT1G48760"
1	Araport11	5UTR	18039262	18039405	.	-	.	transcript_id "AT1G48760.2"; gene_id "AT1G48760"
1	Araport11	exon	18035986	18036117	.	-	.	transcript_id "AT1G48760.1"; gene_id "AT1G48760"
1	Araport11	3UTR	18035986	18036117	.	-	.	transcript_id "AT1G48760.1"; gene_id "AT1G48760"
1	Araport11	3UTR	18036155	18036651	.	-	.	transcript_id "AT1G48760.1"; gene_id "AT1G48760"
1	Araport11	exon	18036155	18039405	.	-	.	transcript_id "AT1G48760.1"; gene_id "AT1G48760"
1	Araport11	stop_codon	18036652	18036654	.	-	.	transcript_id "AT1G48760.1"; gene_id "AT1G48760"
1	Araport11	CDS	18036652	18039261	.	-	0	transcript_id "AT1G48760.1"; gene_id "AT1G48760"
1	Araport11	start_codon	18039259	18039261	.	-	.	transcript_id "AT1G48760.1"; gene_id "AT1G48760"
1	Araport11	5UTR	18039262	18039405	.	-	.	transcript_id "AT1G48760.1"; gene_id "AT1G48760"
1	Araport11	exon	18036006	18036121	.	-	.	transcript_id "AT1G48760.3"; gene_id "AT1G48760"
1	Araport11	3UTR	18036006	18036121	.	-	.	transcript_id "AT1G48760.3"; gene_id "AT1G48760"
1	Araport11	3UTR	18036155	18036651	.	-	.	transcript_id "AT1G48760.3"; gene_id "AT1G48760"
1	Araport11	exon	18036155	18039405	.	-	.	transcript_id "AT1G48760.3"; gene_id "AT1G48760"
1	Araport11	stop_codon	18036652	18036654	.	-	.	transcript_id "AT1G48760.3"; gene_id "AT1G48760"
1	Araport11	CDS	18036652	18039261	.	-	0	transcript_id "AT1G48760.3"; gene_id "AT1G48760"
1	Araport11	start_codon	18039259	18039261	.	-	.	transcript_id "AT1G48760.3"; gene_id "AT1G48760"
1	Araport11	5UTR	18039262	18039405	.	-	.	transcript_id "AT1G48760.3"; gene_id "AT1G48760"
1	Araport11	5UTR	18040129	18040284	.	+	.	transcript_id "AT1G48770.2"; gene_id "AT1G48770"
1	Araport11	exon	18040129	18040758	.	+	.	transcript_id "AT1G48770.2"; gene_id "AT1G48770"
1	Araport11	start_codon	18040285	18040287	.	+	.	transcript_id "AT1G48770.2"; gene_id "AT1G48770"
1	Araport11	CDS	18040285	18040758	.	+	0	transcript_id "AT1G48770.2"; gene_id "AT1G48770"
1	Araport11	CDS	18040851	18040916	.	+	0	transcript_id "AT1G48770.2"; gene_id "AT1G48770"
1	Araport11	exon	18040851	18041282	.	+	.	transcript_id "AT1G48770.2"; gene_id "AT1G48770"
1	Araport11	stop_codon	18040914	18040916	.	+	.	transcript_id "AT1G48770.2"; gene_id "AT1G48770"
1	Araport11	3UTR	18040917	18041282	.	+	.	transcript_id "AT1G48770.2"; gene_id "AT1G48770"
1	Araport11	5UTR	18040129	18040284	.	+	.	transcript_id "AT1G48770.3"; gene_id "AT1G48770"
1	Araport11	exon	18040129	18040758	.	+	.	transcript_id "AT1G48770.3"; gene_id "AT1G48770"
1	Araport11	start_codon	18040285	18040287	.	+	.	transcript_id "AT1G48770.3"; gene_id "AT1G48770"
1	Araport11	CDS	18040285	18040758	.	+	0	transcript_id "AT1G48770.3"; gene_id "AT1G48770"
1	Araport11	CDS	18040851	18040916	.	+	0	transcript_id "AT1G48770.3"; gene_id "AT1G48770"
1	Araport11	exon	18040851	18040931	.	+	.	transcript_id "AT1G48770.3"; gene_id "AT1G48770"
1	Araport11	stop_codon	18040914	18040916	.	+	.	transcript_id "AT1G48770.3"; gene_id "AT1G48770"
1	Araport11	3UTR	18040917	18040931	.	+	.	transcript_id "AT1G48770.3"; gene_id "AT1G48770"
1	Araport11	exon	18041333	18041447	.	+	.	transcript_id "AT1G48770.3"; gene_id "AT1G48770"
1	Araport11	3UTR	18041333	18041447	.	+	.	transcript_id "AT1G48770.3"; gene_id "AT1G48770"
1	Araport11	5UTR	18040129	18040284	.	+	.	transcript_id "AT1G48770.1"; gene_id "AT1G48770"
1	Araport11	exon	18040129	18040758	.	+	.	transcript_id "AT1G48770.1"; gene_id "AT1G48770"
1	Araport11	start_codon	18040285	18040287	.	+	.	transcript_id "AT1G48770.1"; gene_id "AT1G48770"
1	Araport11	CDS	18040285	18040758	.	+	0	transcript_id "AT1G48770.1"; gene_id "AT1G48770"
1	Araport11	CDS	18040851	18040916	.	+	0	transcript_id "AT1G48770.1"; gene_id "AT1G48770"
1	Araport11	exon	18040851	18040931	.	+	.	transcript_id "AT1G48770.1"; gene_id "AT1G48770"
1	Araport11	stop_codon	18040914	18040916	.	+	.	transcript_id "AT1G48770.1"; gene_id "AT1G48770"
1	Araport11	3UTR	18040917	18040931	.	+	.	transcript_id "AT1G48770.1"; gene_id "AT1G48770"
1	Araport11	exon	18041346	18041447	.	+	.	transcript_id "AT1G48770.1"; gene_id "AT1G48770"
1	Araport11	3UTR	18041346	18041447	.	+	.	transcript_id "AT1G48770.1"; gene_id "AT1G48770"
1	Araport11	exon	18041380	18041468	.	+	.	transcript_id "AT1G48780.2"; gene_id "AT1G48780"
1	Araport11	5UTR	18041380	18041468	.	+	.	transcript_id "AT1G48780.2"; gene_id "AT1G48780"
1	Araport11	exon	18041699	18041736	.	+	.	transcript_id "AT1G48780.2"; gene_id "AT1G48780"
1	Araport11	5UTR	18041699	18041736	.	+	.	transcript_id "AT1G48780.2"; gene_id "AT1G48780"
1	Araport11	5UTR	18042002	18042198	.	+	.	transcript_id "AT1G48780.2"; gene_id "AT1G48780"
1	Araport11	exon	18042002	18042886	.	+	.	transcript_id "AT1G48780.2"; gene_id "AT1G48780"
1	Araport11	start_codon	18042199	18042201	.	+	.	transcript_id "AT1G48780.2"; gene_id "AT1G48780"
1	Araport11	CDS	18042199	18042744	.	+	0	transcript_id "AT1G48780.2"; gene_id "AT1G48780"
1	Araport11	stop_codon	18042742	18042744	.	+	.	transcript_id "AT1G48780.2"; gene_id "AT1G48780"
1	Araport11	3UTR	18042745	18042886	.	+	.	transcript_id "AT1G48780.2"; gene_id "AT1G48780"
1	Araport11	5UTR	18041448	18041988	.	+	.	transcript_id "AT1G48780.1"; gene_id "AT1G48780"
1	Araport11	exon	18041448	18042744	.	+	.	transcript_id "AT1G48780.1"; gene_id "AT1G48780"
1	Araport11	start_codon	18041989	18041991	.	+	.	transcript_id "AT1G48780.1"; gene_id "AT1G48780"
1	Araport11	CDS	18041989	18042744	.	+	0	transcript_id "AT1G48780.1"; gene_id "AT1G48780"
1	Araport11	stop_codon	18042742	18042744	.	+	.	transcript_id "AT1G48780.1"; gene_id "AT1G48780"
1	Araport11	3UTR	18043672	18043924	.	-	.	transcript_id "AT1G48790.1"; gene_id "AT1G48790"
1	Araport11	exon	18043672	18044099	.	-	.	transcript_id "AT1G48790.1"; gene_id "AT1G48790"
1	Araport11	CDS	18043925	18044099	.	-	1	transcript_id "AT1G48790.1"; gene_id "AT1G48790"
1	Araport11	start_codon	18044097	18044099	.	-	.	transcript_id "AT1G48790.1"; gene_id "AT1G48790"
1	Araport11	exon	18044188	18044240	.	-	.	transcript_id "AT1G48790.1"; gene_id "AT1G48790"
1	Araport11	CDS	18044188	18044240	.	-	0	transcript_id "AT1G48790.1"; gene_id "AT1G48790"
1	Araport11	exon	18044330	18044392	.	-	.	transcript_id "AT1G48790.1"; gene_id "AT1G48790"
1	Araport11	CDS	18044330	18044392	.	-	0	transcript_id "AT1G48790.1"; gene_id "AT1G48790"
1	Araport11	exon	18044525	18044599	.	-	.	transcript_id "AT1G48790.1"; gene_id "AT1G48790"
1	Araport11	CDS	18044525	18044599	.	-	0	transcript_id "AT1G48790.1"; gene_id "AT1G48790"
1	Araport11	exon	18044678	18044740	.	-	.	transcript_id "AT1G48790.1"; gene_id "AT1G48790"
1	Araport11	CDS	18044678	18044740	.	-	0	transcript_id "AT1G48790.1"; gene_id "AT1G48790"
1	Araport11	exon	18044839	18044928	.	-	.	transcript_id "AT1G48790.1"; gene_id "AT1G48790"
1	Araport11	CDS	18044839	18044928	.	-	0	transcript_id "AT1G48790.1"; gene_id "AT1G48790"
1	Araport11	exon	18045255	18045582	.	-	.	transcript_id "AT1G48790.1"; gene_id "AT1G48790"
1	Araport11	CDS	18045255	18045582	.	-	1	transcript_id "AT1G48790.1"; gene_id "AT1G48790"
1	Araport11	exon	18045737	18045783	.	-	.	transcript_id "AT1G48790.1"; gene_id "AT1G48790"
1	Araport11	CDS	18045737	18045783	.	-	0	transcript_id "AT1G48790.1"; gene_id "AT1G48790"
1	Araport11	exon	18045868	18045970	.	-	.	transcript_id "AT1G48790.1"; gene_id "AT1G48790"
1	Araport11	CDS	18045868	18045970	.	-	1	transcript_id "AT1G48790.1"; gene_id "AT1G48790"
1	Araport11	exon	18046100	18046194	.	-	.	transcript_id "AT1G48790.1"; gene_id "AT1G48790"
1	Araport11	CDS	18046100	18046194	.	-	0	transcript_id "AT1G48790.1"; gene_id "AT1G48790"
1	Araport11	exon	18046374	18046550	.	-	.	transcript_id "AT1G48790.1"; gene_id "AT1G48790"
1	Araport11	CDS	18046374	18046550	.	-	0	transcript_id "AT1G48790.1"; gene_id "AT1G48790"
1	Araport11	exon	18046633	18046708	.	-	.	transcript_id "AT1G48790.1"; gene_id "AT1G48790"
1	Araport11	CDS	18046633	18046708	.	-	1	transcript_id "AT1G48790.1"; gene_id "AT1G48790"
1	Araport11	exon	18046804	18046868	.	-	.	transcript_id "AT1G48790.1"; gene_id "AT1G48790"
1	Araport11	CDS	18046804	18046868	.	-	0	transcript_id "AT1G48790.1"; gene_id "AT1G48790"
1	Araport11	stop_codon	18047314	18047316	.	-	.	transcript_id "AT1G48790.1"; gene_id "AT1G48790"
1	Araport11	CDS	18047314	18047427	.	-	0	transcript_id "AT1G48790.1"; gene_id "AT1G48790"
1	Araport11	exon	18047314	18047806	.	-	.	transcript_id "AT1G48790.1"; gene_id "AT1G48790"
1	Araport11	5UTR	18047428	18047806	.	-	.	transcript_id "AT1G48790.1"; gene_id "AT1G48790"
1	Araport11	5UTR	18049810	18049843	.	+	.	transcript_id "AT1G48800.1"; gene_id "AT1G48800"
1	Araport11	exon	18049810	18050098	.	+	.	transcript_id "AT1G48800.1"; gene_id "AT1G48800"
1	Araport11	start_codon	18049844	18049846	.	+	.	transcript_id "AT1G48800.1"; gene_id "AT1G48800"
1	Araport11	CDS	18049844	18050098	.	+	0	transcript_id "AT1G48800.1"; gene_id "AT1G48800"
1	Araport11	exon	18050182	18050458	.	+	.	transcript_id "AT1G48800.1"; gene_id "AT1G48800"
1	Araport11	CDS	18050182	18050458	.	+	0	transcript_id "AT1G48800.1"; gene_id "AT1G48800"
1	Araport11	exon	18051291	18051669	.	+	.	transcript_id "AT1G48800.1"; gene_id "AT1G48800"
1	Araport11	CDS	18051291	18051669	.	+	2	transcript_id "AT1G48800.1"; gene_id "AT1G48800"
1	Araport11	exon	18051765	18051983	.	+	.	transcript_id "AT1G48800.1"; gene_id "AT1G48800"
1	Araport11	CDS	18051765	18051983	.	+	1	transcript_id "AT1G48800.1"; gene_id "AT1G48800"
1	Araport11	exon	18052102	18052249	.	+	.	transcript_id "AT1G48800.1"; gene_id "AT1G48800"
1	Araport11	CDS	18052102	18052249	.	+	1	transcript_id "AT1G48800.1"; gene_id "AT1G48800"
1	Araport11	exon	18052349	18052597	.	+	.	transcript_id "AT1G48800.1"; gene_id "AT1G48800"
1	Araport11	CDS	18052349	18052597	.	+	0	transcript_id "AT1G48800.1"; gene_id "AT1G48800"
1	Araport11	CDS	18052691	18052975	.	+	0	transcript_id "AT1G48800.1"; gene_id "AT1G48800"
1	Araport11	exon	18052691	18053152	.	+	.	transcript_id "AT1G48800.1"; gene_id "AT1G48800"
1	Araport11	stop_codon	18052973	18052975	.	+	.	transcript_id "AT1G48800.1"; gene_id "AT1G48800"
1	Araport11	3UTR	18052976	18053152	.	+	.	transcript_id "AT1G48800.1"; gene_id "AT1G48800"
1	Araport11	exon	18053369	18054359	.	-	.	transcript_id "AT1G48810.1"; gene_id "AT1G48810"
1	Araport11	start_codon	18055229	18055231	.	+	.	transcript_id "AT1G48820.1"; gene_id "AT1G48820"
1	Araport11	exon	18055229	18055483	.	+	.	transcript_id "AT1G48820.1"; gene_id "AT1G48820"
1	Araport11	CDS	18055229	18055483	.	+	0	transcript_id "AT1G48820.1"; gene_id "AT1G48820"
1	Araport11	exon	18055552	18055760	.	+	.	transcript_id "AT1G48820.1"; gene_id "AT1G48820"
1	Araport11	CDS	18055552	18055760	.	+	0	transcript_id "AT1G48820.1"; gene_id "AT1G48820"
1	Araport11	exon	18056814	18057182	.	+	.	transcript_id "AT1G48820.1"; gene_id "AT1G48820"
1	Araport11	CDS	18056814	18057182	.	+	1	transcript_id "AT1G48820.1"; gene_id "AT1G48820"
1	Araport11	exon	18057273	18057491	.	+	.	transcript_id "AT1G48820.1"; gene_id "AT1G48820"
1	Araport11	CDS	18057273	18057491	.	+	1	transcript_id "AT1G48820.1"; gene_id "AT1G48820"
1	Araport11	exon	18058536	18058632	.	+	.	transcript_id "AT1G48820.1"; gene_id "AT1G48820"
1	Araport11	CDS	18058536	18058632	.	+	1	transcript_id "AT1G48820.1"; gene_id "AT1G48820"
1	Araport11	exon	18058741	18058989	.	+	.	transcript_id "AT1G48820.1"; gene_id "AT1G48820"
1	Araport11	CDS	18058741	18058989	.	+	0	transcript_id "AT1G48820.1"; gene_id "AT1G48820"
1	Araport11	CDS	18059080	18059367	.	+	0	transcript_id "AT1G48820.1"; gene_id "AT1G48820"
1	Araport11	exon	18059080	18059521	.	+	.	transcript_id "AT1G48820.1"; gene_id "AT1G48820"
1	Araport11	stop_codon	18059365	18059367	.	+	.	transcript_id "AT1G48820.1"; gene_id "AT1G48820"
1	Araport11	3UTR	18059368	18059521	.	+	.	transcript_id "AT1G48820.1"; gene_id "AT1G48820"
1	Araport11	3UTR	18059450	18059853	.	-	.	transcript_id "AT1G48830.1"; gene_id "AT1G48830"
1	Araport11	exon	18059450	18059973	.	-	.	transcript_id "AT1G48830.1"; gene_id "AT1G48830"
1	Araport11	CDS	18059854	18059973	.	-	0	transcript_id "AT1G48830.1"; gene_id "AT1G48830"
1	Araport11	start_codon	18059971	18059973	.	-	.	transcript_id "AT1G48830.1"; gene_id "AT1G48830"
1	Araport11	exon	18060057	18060239	.	-	.	transcript_id "AT1G48830.1"; gene_id "AT1G48830"
1	Araport11	CDS	18060057	18060239	.	-	0	transcript_id "AT1G48830.1"; gene_id "AT1G48830"
1	Araport11	exon	18060474	18060597	.	-	.	transcript_id "AT1G48830.1"; gene_id "AT1G48830"
1	Araport11	CDS	18060474	18060597	.	-	1	transcript_id "AT1G48830.1"; gene_id "AT1G48830"
1	Araport11	exon	18060711	18060784	.	-	.	transcript_id "AT1G48830.1"; gene_id "AT1G48830"
1	Araport11	CDS	18060711	18060784	.	-	0	transcript_id "AT1G48830.1"; gene_id "AT1G48830"
1	Araport11	stop_codon	18060861	18060863	.	-	.	transcript_id "AT1G48830.1"; gene_id "AT1G48830"
1	Araport11	CDS	18060861	18060935	.	-	0	transcript_id "AT1G48830.1"; gene_id "AT1G48830"
1	Araport11	exon	18060861	18060978	.	-	.	transcript_id "AT1G48830.1"; gene_id "AT1G48830"
1	Araport11	5UTR	18060936	18060978	.	-	.	transcript_id "AT1G48830.1"; gene_id "AT1G48830"
1	Araport11	exon	18061243	18061302	.	-	.	transcript_id "AT1G48830.1"; gene_id "AT1G48830"
1	Araport11	5UTR	18061243	18061302	.	-	.	transcript_id "AT1G48830.1"; gene_id "AT1G48830"
1	Araport11	3UTR	18059529	18059853	.	-	.	transcript_id "AT1G48830.2"; gene_id "AT1G48830"
1	Araport11	exon	18059529	18059973	.	-	.	transcript_id "AT1G48830.2"; gene_id "AT1G48830"
1	Araport11	CDS	18059854	18059973	.	-	0	transcript_id "AT1G48830.2"; gene_id "AT1G48830"
1	Araport11	start_codon	18059971	18059973	.	-	.	transcript_id "AT1G48830.2"; gene_id "AT1G48830"
1	Araport11	exon	18060057	18060239	.	-	.	transcript_id "AT1G48830.2"; gene_id "AT1G48830"
1	Araport11	CDS	18060057	18060239	.	-	0	transcript_id "AT1G48830.2"; gene_id "AT1G48830"
1	Araport11	exon	18060474	18060597	.	-	.	transcript_id "AT1G48830.2"; gene_id "AT1G48830"
1	Araport11	CDS	18060474	18060597	.	-	1	transcript_id "AT1G48830.2"; gene_id "AT1G48830"
1	Araport11	exon	18060711	18060784	.	-	.	transcript_id "AT1G48830.2"; gene_id "AT1G48830"
1	Araport11	CDS	18060711	18060784	.	-	0	transcript_id "AT1G48830.2"; gene_id "AT1G48830"
1	Araport11	stop_codon	18060861	18060863	.	-	.	transcript_id "AT1G48830.2"; gene_id "AT1G48830"
1	Araport11	CDS	18060861	18060935	.	-	0	transcript_id "AT1G48830.2"; gene_id "AT1G48830"
1	Araport11	exon	18060861	18060963	.	-	.	transcript_id "AT1G48830.2"; gene_id "AT1G48830"
1	Araport11	5UTR	18060936	18060963	.	-	.	transcript_id "AT1G48830.2"; gene_id "AT1G48830"
1	Araport11	exon	18061243	18061257	.	-	.	transcript_id "AT1G48830.2"; gene_id "AT1G48830"
1	Araport11	5UTR	18061243	18061257	.	-	.	transcript_id "AT1G48830.2"; gene_id "AT1G48830"
1	Araport11	exon	18061356	18061681	.	+	.	transcript_id "AT1G48840.1"; gene_id "AT1G48840"
1	Araport11	5UTR	18061356	18061681	.	+	.	transcript_id "AT1G48840.1"; gene_id "AT1G48840"
1	Araport11	5UTR	18061915	18061930	.	+	.	transcript_id "AT1G48840.1"; gene_id "AT1G48840"
1	Araport11	exon	18061915	18062115	.	+	.	transcript_id "AT1G48840.1"; gene_id "AT1G48840"
1	Araport11	start_codon	18061931	18061933	.	+	.	transcript_id "AT1G48840.1"; gene_id "AT1G48840"
1	Araport11	CDS	18061931	18062115	.	+	0	transcript_id "AT1G48840.1"; gene_id "AT1G48840"
1	Araport11	exon	18062281	18062515	.	+	.	transcript_id "AT1G48840.1"; gene_id "AT1G48840"
1	Araport11	CDS	18062281	18062515	.	+	1	transcript_id "AT1G48840.1"; gene_id "AT1G48840"
1	Araport11	exon	18062596	18062768	.	+	.	transcript_id "AT1G48840.1"; gene_id "AT1G48840"
1	Araport11	CDS	18062596	18062768	.	+	0	transcript_id "AT1G48840.1"; gene_id "AT1G48840"
1	Araport11	exon	18062844	18062983	.	+	.	transcript_id "AT1G48840.1"; gene_id "AT1G48840"
1	Araport11	CDS	18062844	18062983	.	+	1	transcript_id "AT1G48840.1"; gene_id "AT1G48840"
1	Araport11	exon	18063064	18063241	.	+	.	transcript_id "AT1G48840.1"; gene_id "AT1G48840"
1	Araport11	CDS	18063064	18063241	.	+	2	transcript_id "AT1G48840.1"; gene_id "AT1G48840"
1	Araport11	exon	18063330	18063664	.	+	.	transcript_id "AT1G48840.1"; gene_id "AT1G48840"
1	Araport11	CDS	18063330	18063664	.	+	1	transcript_id "AT1G48840.1"; gene_id "AT1G48840"
1	Araport11	exon	18063744	18063982	.	+	.	transcript_id "AT1G48840.1"; gene_id "AT1G48840"
1	Araport11	CDS	18063744	18063982	.	+	2	transcript_id "AT1G48840.1"; gene_id "AT1G48840"
1	Araport11	exon	18064051	18064163	.	+	.	transcript_id "AT1G48840.1"; gene_id "AT1G48840"
1	Araport11	CDS	18064051	18064163	.	+	0	transcript_id "AT1G48840.1"; gene_id "AT1G48840"
1	Araport11	exon	18064243	18064489	.	+	.	transcript_id "AT1G48840.1"; gene_id "AT1G48840"
1	Araport11	CDS	18064243	18064489	.	+	1	transcript_id "AT1G48840.1"; gene_id "AT1G48840"
1	Araport11	CDS	18064581	18064811	.	+	0	transcript_id "AT1G48840.1"; gene_id "AT1G48840"
1	Araport11	exon	18064581	18065031	.	+	.	transcript_id "AT1G48840.1"; gene_id "AT1G48840"
1	Araport11	stop_codon	18064809	18064811	.	+	.	transcript_id "AT1G48840.1"; gene_id "AT1G48840"
1	Araport11	3UTR	18064812	18065031	.	+	.	transcript_id "AT1G48840.1"; gene_id "AT1G48840"
1	Araport11	exon	18064905	18065299	.	-	.	transcript_id "AT1G48850.2"; gene_id "AT1G48850"
1	Araport11	3UTR	18064905	18065299	.	-	.	transcript_id "AT1G48850.2"; gene_id "AT1G48850"
1	Araport11	3UTR	18065379	18065398	.	-	.	transcript_id "AT1G48850.2"; gene_id "AT1G48850"
1	Araport11	exon	18065379	18065461	.	-	.	transcript_id "AT1G48850.2"; gene_id "AT1G48850"
1	Araport11	CDS	18065399	18065461	.	-	0	transcript_id "AT1G48850.2"; gene_id "AT1G48850"
1	Araport11	start_codon	18065459	18065461	.	-	.	transcript_id "AT1G48850.2"; gene_id "AT1G48850"
1	Araport11	exon	18065551	18065616	.	-	.	transcript_id "AT1G48850.2"; gene_id "AT1G48850"
1	Araport11	CDS	18065551	18065616	.	-	0	transcript_id "AT1G48850.2"; gene_id "AT1G48850"
1	Araport11	exon	18065700	18065794	.	-	.	transcript_id "AT1G48850.2"; gene_id "AT1G48850"
1	Araport11	CDS	18065700	18065794	.	-	2	transcript_id "AT1G48850.2"; gene_id "AT1G48850"
1	Araport11	exon	18065884	18065986	.	-	.	transcript_id "AT1G48850.2"; gene_id "AT1G48850"
1	Araport11	CDS	18065884	18065986	.	-	0	transcript_id "AT1G48850.2"; gene_id "AT1G48850"
1	Araport11	exon	18066082	18066213	.	-	.	transcript_id "AT1G48850.2"; gene_id "AT1G48850"
1	Araport11	CDS	18066082	18066213	.	-	0	transcript_id "AT1G48850.2"; gene_id "AT1G48850"
1	Araport11	exon	18066422	18066502	.	-	.	transcript_id "AT1G48850.2"; gene_id "AT1G48850"
1	Araport11	CDS	18066422	18066502	.	-	0	transcript_id "AT1G48850.2"; gene_id "AT1G48850"
1	Araport11	exon	18066748	18066840	.	-	.	transcript_id "AT1G48850.2"; gene_id "AT1G48850"
1	Araport11	CDS	18066748	18066840	.	-	0	transcript_id "AT1G48850.2"; gene_id "AT1G48850"
1	Araport11	exon	18066947	18067030	.	-	.	transcript_id "AT1G48850.2"; gene_id "AT1G48850"
1	Araport11	CDS	18066947	18067030	.	-	0	transcript_id "AT1G48850.2"; gene_id "AT1G48850"
1	Araport11	exon	18067174	18067232	.	-	.	transcript_id "AT1G48850.2"; gene_id "AT1G48850"
1	Araport11	CDS	18067174	18067232	.	-	2	transcript_id "AT1G48850.2"; gene_id "AT1G48850"
1	Araport11	exon	18067319	18067395	.	-	.	transcript_id "AT1G48850.2"; gene_id "AT1G48850"
1	Araport11	CDS	18067319	18067395	.	-	1	transcript_id "AT1G48850.2"; gene_id "AT1G48850"
1	Araport11	exon	18067469	18067619	.	-	.	transcript_id "AT1G48850.2"; gene_id "AT1G48850"
1	Araport11	CDS	18067469	18067619	.	-	2	transcript_id "AT1G48850.2"; gene_id "AT1G48850"
1	Araport11	stop_codon	18067818	18067820	.	-	.	transcript_id "AT1G48850.2"; gene_id "AT1G48850"
1	Araport11	CDS	18067818	18067956	.	-	0	transcript_id "AT1G48850.2"; gene_id "AT1G48850"
1	Araport11	exon	18067818	18068090	.	-	.	transcript_id "AT1G48850.2"; gene_id "AT1G48850"
1	Araport11	5UTR	18067957	18068090	.	-	.	transcript_id "AT1G48850.2"; gene_id "AT1G48850"
1	Araport11	exon	18064905	18065299	.	-	.	transcript_id "AT1G48850.3"; gene_id "AT1G48850"
1	Araport11	3UTR	18064905	18065299	.	-	.	transcript_id "AT1G48850.3"; gene_id "AT1G48850"
1	Araport11	3UTR	18065379	18065398	.	-	.	transcript_id "AT1G48850.3"; gene_id "AT1G48850"
1	Araport11	exon	18065379	18065457	.	-	.	transcript_id "AT1G48850.3"; gene_id "AT1G48850"
1	Araport11	CDS	18065399	18065457	.	-	2	transcript_id "AT1G48850.3"; gene_id "AT1G48850"
1	Araport11	start_codon	18065455	18065457	.	-	.	transcript_id "AT1G48850.3"; gene_id "AT1G48850"
1	Araport11	exon	18065547	18065616	.	-	.	transcript_id "AT1G48850.3"; gene_id "AT1G48850"
1	Araport11	CDS	18065547	18065616	.	-	0	transcript_id "AT1G48850.3"; gene_id "AT1G48850"
1	Araport11	exon	18065700	18065794	.	-	.	transcript_id "AT1G48850.3"; gene_id "AT1G48850"
1	Araport11	CDS	18065700	18065794	.	-	2	transcript_id "AT1G48850.3"; gene_id "AT1G48850"
1	Araport11	exon	18065884	18065986	.	-	.	transcript_id "AT1G48850.3"; gene_id "AT1G48850"
1	Araport11	CDS	18065884	18065986	.	-	0	transcript_id "AT1G48850.3"; gene_id "AT1G48850"
1	Araport11	exon	18066082	18066213	.	-	.	transcript_id "AT1G48850.3"; gene_id "AT1G48850"
1	Araport11	CDS	18066082	18066213	.	-	0	transcript_id "AT1G48850.3"; gene_id "AT1G48850"
1	Araport11	exon	18066422	18066502	.	-	.	transcript_id "AT1G48850.3"; gene_id "AT1G48850"
1	Araport11	CDS	18066422	18066502	.	-	0	transcript_id "AT1G48850.3"; gene_id "AT1G48850"
1	Araport11	exon	18066748	18066840	.	-	.	transcript_id "AT1G48850.3"; gene_id "AT1G48850"
1	Araport11	CDS	18066748	18066840	.	-	0	transcript_id "AT1G48850.3"; gene_id "AT1G48850"
1	Araport11	exon	18066947	18067030	.	-	.	transcript_id "AT1G48850.3"; gene_id "AT1G48850"
1	Araport11	CDS	18066947	18067030	.	-	0	transcript_id "AT1G48850.3"; gene_id "AT1G48850"
1	Araport11	exon	18067174	18067232	.	-	.	transcript_id "AT1G48850.3"; gene_id "AT1G48850"
1	Araport11	CDS	18067174	18067232	.	-	2	transcript_id "AT1G48850.3"; gene_id "AT1G48850"
1	Araport11	exon	18067319	18067395	.	-	.	transcript_id "AT1G48850.3"; gene_id "AT1G48850"
1	Araport11	CDS	18067319	18067395	.	-	1	transcript_id "AT1G48850.3"; gene_id "AT1G48850"
1	Araport11	exon	18067469	18067619	.	-	.	transcript_id "AT1G48850.3"; gene_id "AT1G48850"
1	Araport11	CDS	18067469	18067619	.	-	2	transcript_id "AT1G48850.3"; gene_id "AT1G48850"
1	Araport11	stop_codon	18067818	18067820	.	-	.	transcript_id "AT1G48850.3"; gene_id "AT1G48850"
1	Araport11	CDS	18067818	18067956	.	-	0	transcript_id "AT1G48850.3"; gene_id "AT1G48850"
1	Araport11	exon	18067818	18068090	.	-	.	transcript_id "AT1G48850.3"; gene_id "AT1G48850"
1	Araport11	5UTR	18067957	18068090	.	-	.	transcript_id "AT1G48850.3"; gene_id "AT1G48850"
1	Araport11	3UTR	18064905	18065153	.	-	.	transcript_id "AT1G48850.1"; gene_id "AT1G48850"
1	Araport11	exon	18064905	18065299	.	-	.	transcript_id "AT1G48850.1"; gene_id "AT1G48850"
1	Araport11	CDS	18065154	18065299	.	-	2	transcript_id "AT1G48850.1"; gene_id "AT1G48850"
1	Araport11	start_codon	18065297	18065299	.	-	.	transcript_id "AT1G48850.1"; gene_id "AT1G48850"
1	Araport11	exon	18065379	18065463	.	-	.	transcript_id "AT1G48850.1"; gene_id "AT1G48850"
1	Araport11	CDS	18065379	18065463	.	-	0	transcript_id "AT1G48850.1"; gene_id "AT1G48850"
1	Araport11	exon	18065551	18065616	.	-	.	transcript_id "AT1G48850.1"; gene_id "AT1G48850"
1	Araport11	CDS	18065551	18065616	.	-	0	transcript_id "AT1G48850.1"; gene_id "AT1G48850"
1	Araport11	exon	18065700	18065794	.	-	.	transcript_id "AT1G48850.1"; gene_id "AT1G48850"
1	Araport11	CDS	18065700	18065794	.	-	2	transcript_id "AT1G48850.1"; gene_id "AT1G48850"
1	Araport11	exon	18065884	18065986	.	-	.	transcript_id "AT1G48850.1"; gene_id "AT1G48850"
1	Araport11	CDS	18065884	18065986	.	-	0	transcript_id "AT1G48850.1"; gene_id "AT1G48850"
1	Araport11	exon	18066082	18066213	.	-	.	transcript_id "AT1G48850.1"; gene_id "AT1G48850"
1	Araport11	CDS	18066082	18066213	.	-	0	transcript_id "AT1G48850.1"; gene_id "AT1G48850"
1	Araport11	exon	18066422	18066502	.	-	.	transcript_id "AT1G48850.1"; gene_id "AT1G48850"
1	Araport11	CDS	18066422	18066502	.	-	0	transcript_id "AT1G48850.1"; gene_id "AT1G48850"
1	Araport11	exon	18066748	18066840	.	-	.	transcript_id "AT1G48850.1"; gene_id "AT1G48850"
1	Araport11	CDS	18066748	18066840	.	-	0	transcript_id "AT1G48850.1"; gene_id "AT1G48850"
1	Araport11	exon	18066947	18067030	.	-	.	transcript_id "AT1G48850.1"; gene_id "AT1G48850"
1	Araport11	CDS	18066947	18067030	.	-	0	transcript_id "AT1G48850.1"; gene_id "AT1G48850"
1	Araport11	exon	18067174	18067232	.	-	.	transcript_id "AT1G48850.1"; gene_id "AT1G48850"
1	Araport11	CDS	18067174	18067232	.	-	2	transcript_id "AT1G48850.1"; gene_id "AT1G48850"
1	Araport11	exon	18067319	18067395	.	-	.	transcript_id "AT1G48850.1"; gene_id "AT1G48850"
1	Araport11	CDS	18067319	18067395	.	-	1	transcript_id "AT1G48850.1"; gene_id "AT1G48850"
1	Araport11	exon	18067469	18067619	.	-	.	transcript_id "AT1G48850.1"; gene_id "AT1G48850"
1	Araport11	CDS	18067469	18067619	.	-	2	transcript_id "AT1G48850.1"; gene_id "AT1G48850"
1	Araport11	stop_codon	18067818	18067820	.	-	.	transcript_id "AT1G48850.1"; gene_id "AT1G48850"
1	Araport11	CDS	18067818	18067956	.	-	0	transcript_id "AT1G48850.1"; gene_id "AT1G48850"
1	Araport11	exon	18067818	18068154	.	-	.	transcript_id "AT1G48850.1"; gene_id "AT1G48850"
1	Araport11	5UTR	18067957	18068154	.	-	.	transcript_id "AT1G48850.1"; gene_id "AT1G48850"
1	Araport11	3UTR	18068698	18068891	.	-	.	transcript_id "AT1G48860.1"; gene_id "AT1G48860"
1	Araport11	exon	18068698	18069110	.	-	.	transcript_id "AT1G48860.1"; gene_id "AT1G48860"
1	Araport11	CDS	18068892	18069110	.	-	0	transcript_id "AT1G48860.1"; gene_id "AT1G48860"
1	Araport11	start_codon	18069108	18069110	.	-	.	transcript_id "AT1G48860.1"; gene_id "AT1G48860"
1	Araport11	exon	18069186	18069247	.	-	.	transcript_id "AT1G48860.1"; gene_id "AT1G48860"
1	Araport11	CDS	18069186	18069247	.	-	2	transcript_id "AT1G48860.1"; gene_id "AT1G48860"
1	Araport11	exon	18069324	18069534	.	-	.	transcript_id "AT1G48860.1"; gene_id "AT1G48860"
1	Araport11	CDS	18069324	18069534	.	-	0	transcript_id "AT1G48860.1"; gene_id "AT1G48860"
1	Araport11	exon	18069683	18069800	.	-	.	transcript_id "AT1G48860.1"; gene_id "AT1G48860"
1	Araport11	CDS	18069683	18069800	.	-	1	transcript_id "AT1G48860.1"; gene_id "AT1G48860"
1	Araport11	exon	18069883	18070097	.	-	.	transcript_id "AT1G48860.1"; gene_id "AT1G48860"
1	Araport11	CDS	18069883	18070097	.	-	0	transcript_id "AT1G48860.1"; gene_id "AT1G48860"
1	Araport11	exon	18070325	18070478	.	-	.	transcript_id "AT1G48860.1"; gene_id "AT1G48860"
1	Araport11	CDS	18070325	18070478	.	-	1	transcript_id "AT1G48860.1"; gene_id "AT1G48860"
1	Araport11	exon	18070563	18070807	.	-	.	transcript_id "AT1G48860.1"; gene_id "AT1G48860"
1	Araport11	CDS	18070563	18070807	.	-	0	transcript_id "AT1G48860.1"; gene_id "AT1G48860"
1	Araport11	exon	18070904	18071106	.	-	.	transcript_id "AT1G48860.1"; gene_id "AT1G48860"
1	Araport11	CDS	18070904	18071106	.	-	2	transcript_id "AT1G48860.1"; gene_id "AT1G48860"
1	Araport11	stop_codon	18071193	18071195	.	-	.	transcript_id "AT1G48860.1"; gene_id "AT1G48860"
1	Araport11	CDS	18071193	18071331	.	-	0	transcript_id "AT1G48860.1"; gene_id "AT1G48860"
1	Araport11	exon	18071193	18071667	.	-	.	transcript_id "AT1G48860.1"; gene_id "AT1G48860"
1	Araport11	5UTR	18071332	18071667	.	-	.	transcript_id "AT1G48860.1"; gene_id "AT1G48860"
1	Araport11	3UTR	18068725	18068891	.	-	.	transcript_id "AT1G48860.2"; gene_id "AT1G48860"
1	Araport11	exon	18068725	18069247	.	-	.	transcript_id "AT1G48860.2"; gene_id "AT1G48860"
1	Araport11	CDS	18068892	18069247	.	-	2	transcript_id "AT1G48860.2"; gene_id "AT1G48860"
1	Araport11	start_codon	18069245	18069247	.	-	.	transcript_id "AT1G48860.2"; gene_id "AT1G48860"
1	Araport11	exon	18069324	18069534	.	-	.	transcript_id "AT1G48860.2"; gene_id "AT1G48860"
1	Araport11	CDS	18069324	18069534	.	-	0	transcript_id "AT1G48860.2"; gene_id "AT1G48860"
1	Araport11	exon	18069683	18069800	.	-	.	transcript_id "AT1G48860.2"; gene_id "AT1G48860"
1	Araport11	CDS	18069683	18069800	.	-	1	transcript_id "AT1G48860.2"; gene_id "AT1G48860"
1	Araport11	exon	18069883	18070097	.	-	.	transcript_id "AT1G48860.2"; gene_id "AT1G48860"
1	Araport11	CDS	18069883	18070097	.	-	0	transcript_id "AT1G48860.2"; gene_id "AT1G48860"
1	Araport11	exon	18070325	18070478	.	-	.	transcript_id "AT1G48860.2"; gene_id "AT1G48860"
1	Araport11	CDS	18070325	18070478	.	-	1	transcript_id "AT1G48860.2"; gene_id "AT1G48860"
1	Araport11	exon	18070563	18070807	.	-	.	transcript_id "AT1G48860.2"; gene_id "AT1G48860"
1	Araport11	CDS	18070563	18070807	.	-	0	transcript_id "AT1G48860.2"; gene_id "AT1G48860"
1	Araport11	stop_codon	18070904	18070906	.	-	.	transcript_id "AT1G48860.2"; gene_id "AT1G48860"
1	Araport11	CDS	18070904	18071074	.	-	0	transcript_id "AT1G48860.2"; gene_id "AT1G48860"
1	Araport11	exon	18070904	18071101	.	-	.	transcript_id "AT1G48860.2"; gene_id "AT1G48860"
1	Araport11	5UTR	18071075	18071101	.	-	.	transcript_id "AT1G48860.2"; gene_id "AT1G48860"
1	Araport11	exon	18071193	18071365	.	-	.	transcript_id "AT1G48860.2"; gene_id "AT1G48860"
1	Araport11	5UTR	18071193	18071365	.	-	.	transcript_id "AT1G48860.2"; gene_id "AT1G48860"
1	Araport11	3UTR	18072123	18072324	.	-	.	transcript_id "AT1G48870.1"; gene_id "AT1G48870"
1	Araport11	exon	18072123	18072794	.	-	.	transcript_id "AT1G48870.1"; gene_id "AT1G48870"
1	Araport11	CDS	18072325	18072794	.	-	2	transcript_id "AT1G48870.1"; gene_id "AT1G48870"
1	Araport11	start_codon	18072792	18072794	.	-	.	transcript_id "AT1G48870.1"; gene_id "AT1G48870"
1	Araport11	exon	18072876	18073086	.	-	.	transcript_id "AT1G48870.1"; gene_id "AT1G48870"
1	Araport11	CDS	18072876	18073086	.	-	0	transcript_id "AT1G48870.1"; gene_id "AT1G48870"
1	Araport11	exon	18073170	18073327	.	-	.	transcript_id "AT1G48870.1"; gene_id "AT1G48870"
1	Araport11	CDS	18073170	18073327	.	-	2	transcript_id "AT1G48870.1"; gene_id "AT1G48870"
1	Araport11	exon	18073421	18073511	.	-	.	transcript_id "AT1G48870.1"; gene_id "AT1G48870"
1	Araport11	CDS	18073421	18073511	.	-	0	transcript_id "AT1G48870.1"; gene_id "AT1G48870"
1	Araport11	stop_codon	18073606	18073608	.	-	.	transcript_id "AT1G48870.1"; gene_id "AT1G48870"
1	Araport11	CDS	18073606	18074457	.	-	0	transcript_id "AT1G48870.1"; gene_id "AT1G48870"
1	Araport11	exon	18073606	18074571	.	-	.	transcript_id "AT1G48870.1"; gene_id "AT1G48870"
1	Araport11	5UTR	18074458	18074571	.	-	.	transcript_id "AT1G48870.1"; gene_id "AT1G48870"
1	Araport11	exon	18074772	18075252	.	-	.	transcript_id "AT1G48870.1"; gene_id "AT1G48870"
1	Araport11	5UTR	18074772	18075252	.	-	.	transcript_id "AT1G48870.1"; gene_id "AT1G48870"
1	Araport11	3UTR	18072123	18072324	.	-	.	transcript_id "AT1G48870.2"; gene_id "AT1G48870"
1	Araport11	exon	18072123	18072794	.	-	.	transcript_id "AT1G48870.2"; gene_id "AT1G48870"
1	Araport11	CDS	18072325	18072794	.	-	2	transcript_id "AT1G48870.2"; gene_id "AT1G48870"
1	Araport11	start_codon	18072792	18072794	.	-	.	transcript_id "AT1G48870.2"; gene_id "AT1G48870"
1	Araport11	exon	18072876	18073086	.	-	.	transcript_id "AT1G48870.2"; gene_id "AT1G48870"
1	Araport11	CDS	18072876	18073086	.	-	0	transcript_id "AT1G48870.2"; gene_id "AT1G48870"
1	Araport11	exon	18073170	18073327	.	-	.	transcript_id "AT1G48870.2"; gene_id "AT1G48870"
1	Araport11	CDS	18073170	18073327	.	-	2	transcript_id "AT1G48870.2"; gene_id "AT1G48870"
1	Araport11	exon	18073421	18073511	.	-	.	transcript_id "AT1G48870.2"; gene_id "AT1G48870"
1	Araport11	CDS	18073421	18073511	.	-	0	transcript_id "AT1G48870.2"; gene_id "AT1G48870"
1	Araport11	stop_codon	18073606	18073608	.	-	.	transcript_id "AT1G48870.2"; gene_id "AT1G48870"
1	Araport11	CDS	18073606	18074457	.	-	0	transcript_id "AT1G48870.2"; gene_id "AT1G48870"
1	Araport11	exon	18073606	18074571	.	-	.	transcript_id "AT1G48870.2"; gene_id "AT1G48870"
1	Araport11	5UTR	18074458	18074571	.	-	.	transcript_id "AT1G48870.2"; gene_id "AT1G48870"
1	Araport11	exon	18074772	18075136	.	-	.	transcript_id "AT1G48870.2"; gene_id "AT1G48870"
1	Araport11	5UTR	18074772	18075136	.	-	.	transcript_id "AT1G48870.2"; gene_id "AT1G48870"
1	Araport11	exon	18076390	18076405	.	-	.	transcript_id "AT1G48870.2"; gene_id "AT1G48870"
1	Araport11	5UTR	18076390	18076405	.	-	.	transcript_id "AT1G48870.2"; gene_id "AT1G48870"
1	Araport11	3UTR	18072287	18072324	.	-	.	transcript_id "AT1G48870.3"; gene_id "AT1G48870"
1	Araport11	exon	18072287	18072794	.	-	.	transcript_id "AT1G48870.3"; gene_id "AT1G48870"
1	Araport11	CDS	18072325	18072794	.	-	2	transcript_id "AT1G48870.3"; gene_id "AT1G48870"
1	Araport11	start_codon	18072792	18072794	.	-	.	transcript_id "AT1G48870.3"; gene_id "AT1G48870"
1	Araport11	exon	18072876	18073086	.	-	.	transcript_id "AT1G48870.3"; gene_id "AT1G48870"
1	Araport11	CDS	18072876	18073086	.	-	0	transcript_id "AT1G48870.3"; gene_id "AT1G48870"
1	Araport11	exon	18073170	18073327	.	-	.	transcript_id "AT1G48870.3"; gene_id "AT1G48870"
1	Araport11	CDS	18073170	18073327	.	-	2	transcript_id "AT1G48870.3"; gene_id "AT1G48870"
1	Araport11	exon	18073421	18073511	.	-	.	transcript_id "AT1G48870.3"; gene_id "AT1G48870"
1	Araport11	CDS	18073421	18073511	.	-	0	transcript_id "AT1G48870.3"; gene_id "AT1G48870"
1	Araport11	stop_codon	18073606	18073608	.	-	.	transcript_id "AT1G48870.3"; gene_id "AT1G48870"
1	Araport11	CDS	18073606	18074457	.	-	0	transcript_id "AT1G48870.3"; gene_id "AT1G48870"
1	Araport11	exon	18073606	18074480	.	-	.	transcript_id "AT1G48870.3"; gene_id "AT1G48870"
1	Araport11	5UTR	18074458	18074480	.	-	.	transcript_id "AT1G48870.3"; gene_id "AT1G48870"
1	Araport11	exon	18079156	18079354	.	+	.	transcript_id "AT1G07507.1"; gene_id "AT1G07507"
1	Araport11	5UTR	18080408	18081032	.	+	.	transcript_id "AT1G48880.1"; gene_id "AT1G48880"
1	Araport11	exon	18080408	18081928	.	+	.	transcript_id "AT1G48880.1"; gene_id "AT1G48880"
1	Araport11	start_codon	18081033	18081035	.	+	.	transcript_id "AT1G48880.1"; gene_id "AT1G48880"
1	Araport11	CDS	18081033	18081928	.	+	0	transcript_id "AT1G48880.1"; gene_id "AT1G48880"
1	Araport11	exon	18082025	18082183	.	+	.	transcript_id "AT1G48880.1"; gene_id "AT1G48880"
1	Araport11	CDS	18082025	18082183	.	+	1	transcript_id "AT1G48880.1"; gene_id "AT1G48880"
1	Araport11	exon	18082291	18082564	.	+	.	transcript_id "AT1G48880.1"; gene_id "AT1G48880"
1	Araport11	CDS	18082291	18082564	.	+	1	transcript_id "AT1G48880.1"; gene_id "AT1G48880"
1	Araport11	CDS	18082642	18082650	.	+	0	transcript_id "AT1G48880.1"; gene_id "AT1G48880"
1	Araport11	exon	18082642	18082925	.	+	.	transcript_id "AT1G48880.1"; gene_id "AT1G48880"
1	Araport11	stop_codon	18082648	18082650	.	+	.	transcript_id "AT1G48880.1"; gene_id "AT1G48880"
1	Araport11	3UTR	18082651	18082925	.	+	.	transcript_id "AT1G48880.1"; gene_id "AT1G48880"
1	Araport11	exon	18082902	18084169	.	-	.	transcript_id "AT1G48890.1"; gene_id "AT1G48890"
1	Araport11	3UTR	18084715	18084971	.	-	.	transcript_id "AT1G48900.1"; gene_id "AT1G48900"
1	Araport11	exon	18084715	18085300	.	-	.	transcript_id "AT1G48900.1"; gene_id "AT1G48900"
1	Araport11	CDS	18084972	18085300	.	-	2	transcript_id "AT1G48900.1"; gene_id "AT1G48900"
1	Araport11	start_codon	18085298	18085300	.	-	.	transcript_id "AT1G48900.1"; gene_id "AT1G48900"
1	Araport11	exon	18085394	18085508	.	-	.	transcript_id "AT1G48900.1"; gene_id "AT1G48900"
1	Araport11	CDS	18085394	18085508	.	-	0	transcript_id "AT1G48900.1"; gene_id "AT1G48900"
1	Araport11	exon	18085597	18085754	.	-	.	transcript_id "AT1G48900.1"; gene_id "AT1G48900"
1	Araport11	CDS	18085597	18085754	.	-	2	transcript_id "AT1G48900.1"; gene_id "AT1G48900"
1	Araport11	exon	18085848	18085948	.	-	.	transcript_id "AT1G48900.1"; gene_id "AT1G48900"
1	Araport11	CDS	18085848	18085948	.	-	1	transcript_id "AT1G48900.1"; gene_id "AT1G48900"
1	Araport11	exon	18086062	18086210	.	-	.	transcript_id "AT1G48900.1"; gene_id "AT1G48900"
1	Araport11	CDS	18086062	18086210	.	-	0	transcript_id "AT1G48900.1"; gene_id "AT1G48900"
1	Araport11	exon	18086291	18086441	.	-	.	transcript_id "AT1G48900.1"; gene_id "AT1G48900"
1	Araport11	CDS	18086291	18086441	.	-	1	transcript_id "AT1G48900.1"; gene_id "AT1G48900"
1	Araport11	exon	18087089	18087242	.	-	.	transcript_id "AT1G48900.1"; gene_id "AT1G48900"
1	Araport11	CDS	18087089	18087242	.	-	2	transcript_id "AT1G48900.1"; gene_id "AT1G48900"
1	Araport11	exon	18087337	18087436	.	-	.	transcript_id "AT1G48900.1"; gene_id "AT1G48900"
1	Araport11	CDS	18087337	18087436	.	-	0	transcript_id "AT1G48900.1"; gene_id "AT1G48900"
1	Araport11	stop_codon	18087513	18087515	.	-	.	transcript_id "AT1G48900.1"; gene_id "AT1G48900"
1	Araport11	CDS	18087513	18087743	.	-	0	transcript_id "AT1G48900.1"; gene_id "AT1G48900"
1	Araport11	exon	18087513	18087934	.	-	.	transcript_id "AT1G48900.1"; gene_id "AT1G48900"
1	Araport11	5UTR	18087744	18087934	.	-	.	transcript_id "AT1G48900.1"; gene_id "AT1G48900"
1	Araport11	3UTR	18084782	18085030	.	-	.	transcript_id "AT1G48900.2"; gene_id "AT1G48900"
1	Araport11	exon	18084782	18085073	.	-	.	transcript_id "AT1G48900.2"; gene_id "AT1G48900"
1	Araport11	CDS	18085031	18085073	.	-	1	transcript_id "AT1G48900.2"; gene_id "AT1G48900"
1	Araport11	start_codon	18085071	18085073	.	-	.	transcript_id "AT1G48900.2"; gene_id "AT1G48900"
1	Araport11	exon	18085207	18085300	.	-	.	transcript_id "AT1G48900.2"; gene_id "AT1G48900"
1	Araport11	CDS	18085207	18085300	.	-	2	transcript_id "AT1G48900.2"; gene_id "AT1G48900"
1	Araport11	exon	18085394	18085508	.	-	.	transcript_id "AT1G48900.2"; gene_id "AT1G48900"
1	Araport11	CDS	18085394	18085508	.	-	0	transcript_id "AT1G48900.2"; gene_id "AT1G48900"
1	Araport11	exon	18085597	18085754	.	-	.	transcript_id "AT1G48900.2"; gene_id "AT1G48900"
1	Araport11	CDS	18085597	18085754	.	-	2	transcript_id "AT1G48900.2"; gene_id "AT1G48900"
1	Araport11	exon	18085848	18085948	.	-	.	transcript_id "AT1G48900.2"; gene_id "AT1G48900"
1	Araport11	CDS	18085848	18085948	.	-	1	transcript_id "AT1G48900.2"; gene_id "AT1G48900"
1	Araport11	exon	18086062	18086210	.	-	.	transcript_id "AT1G48900.2"; gene_id "AT1G48900"
1	Araport11	CDS	18086062	18086210	.	-	0	transcript_id "AT1G48900.2"; gene_id "AT1G48900"
1	Araport11	exon	18086291	18086441	.	-	.	transcript_id "AT1G48900.2"; gene_id "AT1G48900"
1	Araport11	CDS	18086291	18086441	.	-	1	transcript_id "AT1G48900.2"; gene_id "AT1G48900"
1	Araport11	exon	18087089	18087242	.	-	.	transcript_id "AT1G48900.2"; gene_id "AT1G48900"
1	Araport11	CDS	18087089	18087242	.	-	2	transcript_id "AT1G48900.2"; gene_id "AT1G48900"
1	Araport11	exon	18087337	18087436	.	-	.	transcript_id "AT1G48900.2"; gene_id "AT1G48900"
1	Araport11	CDS	18087337	18087436	.	-	0	transcript_id "AT1G48900.2"; gene_id "AT1G48900"
1	Araport11	stop_codon	18087513	18087515	.	-	.	transcript_id "AT1G48900.2"; gene_id "AT1G48900"
1	Araport11	CDS	18087513	18087743	.	-	0	transcript_id "AT1G48900.2"; gene_id "AT1G48900"
1	Araport11	exon	18087513	18087879	.	-	.	transcript_id "AT1G48900.2"; gene_id "AT1G48900"
1	Araport11	5UTR	18087744	18087879	.	-	.	transcript_id "AT1G48900.2"; gene_id "AT1G48900"
1	Araport11	start_codon	18091681	18091683	.	+	.	transcript_id "AT1G48910.1"; gene_id "AT1G48910"
1	Araport11	exon	18091681	18092289	.	+	.	transcript_id "AT1G48910.1"; gene_id "AT1G48910"
1	Araport11	CDS	18091681	18092289	.	+	0	transcript_id "AT1G48910.1"; gene_id "AT1G48910"
1	Araport11	exon	18092665	18092898	.	+	.	transcript_id "AT1G48910.1"; gene_id "AT1G48910"
1	Araport11	CDS	18092665	18092898	.	+	0	transcript_id "AT1G48910.1"; gene_id "AT1G48910"
1	Araport11	exon	18093311	18093436	.	+	.	transcript_id "AT1G48910.1"; gene_id "AT1G48910"
1	Araport11	CDS	18093311	18093436	.	+	0	transcript_id "AT1G48910.1"; gene_id "AT1G48910"
1	Araport11	CDS	18093592	18093774	.	+	0	transcript_id "AT1G48910.1"; gene_id "AT1G48910"
1	Araport11	exon	18093592	18093878	.	+	.	transcript_id "AT1G48910.1"; gene_id "AT1G48910"
1	Araport11	stop_codon	18093772	18093774	.	+	.	transcript_id "AT1G48910.1"; gene_id "AT1G48910"
1	Araport11	3UTR	18093775	18093878	.	+	.	transcript_id "AT1G48910.1"; gene_id "AT1G48910"
1	Araport11	start_codon	18094900	18094902	.	+	.	transcript_id "AT1G48912.1"; gene_id "AT1G48912"
1	Araport11	exon	18094900	18095046	.	+	.	transcript_id "AT1G48912.1"; gene_id "AT1G48912"
1	Araport11	CDS	18094900	18095046	.	+	0	transcript_id "AT1G48912.1"; gene_id "AT1G48912"
1	Araport11	stop_codon	18095044	18095046	.	+	.	transcript_id "AT1G48912.1"; gene_id "AT1G48912"
1	Araport11	5UTR	18098081	18098185	.	+	.	transcript_id "AT1G48920.1"; gene_id "AT1G48920"
1	Araport11	exon	18098081	18098212	.	+	.	transcript_id "AT1G48920.1"; gene_id "AT1G48920"
1	Araport11	start_codon	18098186	18098188	.	+	.	transcript_id "AT1G48920.1"; gene_id "AT1G48920"
1	Araport11	CDS	18098186	18098212	.	+	0	transcript_id "AT1G48920.1"; gene_id "AT1G48920"
1	Araport11	exon	18098336	18098375	.	+	.	transcript_id "AT1G48920.1"; gene_id "AT1G48920"
1	Araport11	CDS	18098336	18098375	.	+	0	transcript_id "AT1G48920.1"; gene_id "AT1G48920"
1	Araport11	exon	18098657	18098817	.	+	.	transcript_id "AT1G48920.1"; gene_id "AT1G48920"
1	Araport11	CDS	18098657	18098817	.	+	2	transcript_id "AT1G48920.1"; gene_id "AT1G48920"
1	Araport11	exon	18098905	18099075	.	+	.	transcript_id "AT1G48920.1"; gene_id "AT1G48920"
1	Araport11	CDS	18098905	18099075	.	+	0	transcript_id "AT1G48920.1"; gene_id "AT1G48920"
1	Araport11	exon	18099166	18099264	.	+	.	transcript_id "AT1G48920.1"; gene_id "AT1G48920"
1	Araport11	CDS	18099166	18099264	.	+	0	transcript_id "AT1G48920.1"; gene_id "AT1G48920"
1	Araport11	exon	18099360	18099455	.	+	.	transcript_id "AT1G48920.1"; gene_id "AT1G48920"
1	Araport11	CDS	18099360	18099455	.	+	0	transcript_id "AT1G48920.1"; gene_id "AT1G48920"
1	Araport11	exon	18099580	18099660	.	+	.	transcript_id "AT1G48920.1"; gene_id "AT1G48920"
1	Araport11	CDS	18099580	18099660	.	+	0	transcript_id "AT1G48920.1"; gene_id "AT1G48920"
1	Araport11	exon	18099770	18099898	.	+	.	transcript_id "AT1G48920.1"; gene_id "AT1G48920"
1	Araport11	CDS	18099770	18099898	.	+	0	transcript_id "AT1G48920.1"; gene_id "AT1G48920"
1	Araport11	exon	18100014	18100061	.	+	.	transcript_id "AT1G48920.1"; gene_id "AT1G48920"
1	Araport11	CDS	18100014	18100061	.	+	0	transcript_id "AT1G48920.1"; gene_id "AT1G48920"
1	Araport11	exon	18100146	18100231	.	+	.	transcript_id "AT1G48920.1"; gene_id "AT1G48920"
1	Araport11	CDS	18100146	18100231	.	+	0	transcript_id "AT1G48920.1"; gene_id "AT1G48920"
1	Araport11	exon	18100313	18100433	.	+	.	transcript_id "AT1G48920.1"; gene_id "AT1G48920"
1	Araport11	CDS	18100313	18100433	.	+	1	transcript_id "AT1G48920.1"; gene_id "AT1G48920"
1	Araport11	exon	18100521	18100627	.	+	.	transcript_id "AT1G48920.1"; gene_id "AT1G48920"
1	Araport11	CDS	18100521	18100627	.	+	0	transcript_id "AT1G48920.1"; gene_id "AT1G48920"
1	Araport11	exon	18100716	18100889	.	+	.	transcript_id "AT1G48920.1"; gene_id "AT1G48920"
1	Araport11	CDS	18100716	18100889	.	+	1	transcript_id "AT1G48920.1"; gene_id "AT1G48920"
1	Araport11	exon	18100987	18101291	.	+	.	transcript_id "AT1G48920.1"; gene_id "AT1G48920"
1	Araport11	CDS	18100987	18101291	.	+	1	transcript_id "AT1G48920.1"; gene_id "AT1G48920"
1	Araport11	CDS	18101394	18101422	.	+	2	transcript_id "AT1G48920.1"; gene_id "AT1G48920"
1	Araport11	exon	18101394	18101732	.	+	.	transcript_id "AT1G48920.1"; gene_id "AT1G48920"
1	Araport11	stop_codon	18101420	18101422	.	+	.	transcript_id "AT1G48920.1"; gene_id "AT1G48920"
1	Araport11	3UTR	18101423	18101732	.	+	.	transcript_id "AT1G48920.1"; gene_id "AT1G48920"
1	Araport11	3UTR	18101643	18101781	.	-	.	transcript_id "AT1G48930.1"; gene_id "AT1G48930"
1	Araport11	exon	18101643	18102119	.	-	.	transcript_id "AT1G48930.1"; gene_id "AT1G48930"
1	Araport11	CDS	18101782	18102119	.	-	2	transcript_id "AT1G48930.1"; gene_id "AT1G48930"
1	Araport11	start_codon	18102117	18102119	.	-	.	transcript_id "AT1G48930.1"; gene_id "AT1G48930"
1	Araport11	exon	18102200	18102250	.	-	.	transcript_id "AT1G48930.1"; gene_id "AT1G48930"
1	Araport11	CDS	18102200	18102250	.	-	2	transcript_id "AT1G48930.1"; gene_id "AT1G48930"
1	Araport11	exon	18102334	18102661	.	-	.	transcript_id "AT1G48930.1"; gene_id "AT1G48930"
1	Araport11	CDS	18102334	18102661	.	-	0	transcript_id "AT1G48930.1"; gene_id "AT1G48930"
1	Araport11	exon	18102740	18103027	.	-	.	transcript_id "AT1G48930.1"; gene_id "AT1G48930"
1	Araport11	CDS	18102740	18103027	.	-	0	transcript_id "AT1G48930.1"; gene_id "AT1G48930"
1	Araport11	exon	18103114	18103278	.	-	.	transcript_id "AT1G48930.1"; gene_id "AT1G48930"
1	Araport11	CDS	18103114	18103278	.	-	0	transcript_id "AT1G48930.1"; gene_id "AT1G48930"
1	Araport11	exon	18103371	18103457	.	-	.	transcript_id "AT1G48930.1"; gene_id "AT1G48930"
1	Araport11	CDS	18103371	18103457	.	-	0	transcript_id "AT1G48930.1"; gene_id "AT1G48930"
1	Araport11	exon	18103557	18103970	.	-	.	transcript_id "AT1G48930.1"; gene_id "AT1G48930"
1	Araport11	CDS	18103557	18103970	.	-	0	transcript_id "AT1G48930.1"; gene_id "AT1G48930"
1	Araport11	stop_codon	18104375	18104377	.	-	.	transcript_id "AT1G48930.1"; gene_id "AT1G48930"
1	Araport11	CDS	18104375	18104587	.	-	0	transcript_id "AT1G48930.1"; gene_id "AT1G48930"
1	Araport11	exon	18104375	18104768	.	-	.	transcript_id "AT1G48930.1"; gene_id "AT1G48930"
1	Araport11	5UTR	18104588	18104768	.	-	.	transcript_id "AT1G48930.1"; gene_id "AT1G48930"
1	Araport11	exon	18105808	18106157	.	-	.	transcript_id "AT1G48940.1"; gene_id "AT1G48940"
1	Araport11	CDS	18105808	18106157	.	-	2	transcript_id "AT1G48940.1"; gene_id "AT1G48940"
1	Araport11	start_codon	18106155	18106157	.	-	.	transcript_id "AT1G48940.1"; gene_id "AT1G48940"
1	Araport11	stop_codon	18106239	18106241	.	-	.	transcript_id "AT1G48940.1"; gene_id "AT1G48940"
1	Araport11	CDS	18106239	18106422	.	-	0	transcript_id "AT1G48940.1"; gene_id "AT1G48940"
1	Araport11	exon	18106239	18106455	.	-	.	transcript_id "AT1G48940.1"; gene_id "AT1G48940"
1	Araport11	5UTR	18106423	18106455	.	-	.	transcript_id "AT1G48940.1"; gene_id "AT1G48940"
1	Araport11	5UTR	18106860	18107062	.	+	.	transcript_id "AT1G48950.1"; gene_id "AT1G48950"
1	Araport11	exon	18106860	18107151	.	+	.	transcript_id "AT1G48950.1"; gene_id "AT1G48950"
1	Araport11	start_codon	18107063	18107065	.	+	.	transcript_id "AT1G48950.1"; gene_id "AT1G48950"
1	Araport11	CDS	18107063	18107151	.	+	0	transcript_id "AT1G48950.1"; gene_id "AT1G48950"
1	Araport11	exon	18107403	18107625	.	+	.	transcript_id "AT1G48950.1"; gene_id "AT1G48950"
1	Araport11	CDS	18107403	18107625	.	+	1	transcript_id "AT1G48950.1"; gene_id "AT1G48950"
1	Araport11	exon	18107755	18107878	.	+	.	transcript_id "AT1G48950.1"; gene_id "AT1G48950"
1	Araport11	CDS	18107755	18107878	.	+	0	transcript_id "AT1G48950.1"; gene_id "AT1G48950"
1	Araport11	exon	18107994	18108334	.	+	.	transcript_id "AT1G48950.1"; gene_id "AT1G48950"
1	Araport11	CDS	18107994	18108334	.	+	2	transcript_id "AT1G48950.1"; gene_id "AT1G48950"
1	Araport11	exon	18108608	18109349	.	+	.	transcript_id "AT1G48950.1"; gene_id "AT1G48950"
1	Araport11	CDS	18108608	18109349	.	+	0	transcript_id "AT1G48950.1"; gene_id "AT1G48950"
1	Araport11	exon	18109443	18109621	.	+	.	transcript_id "AT1G48950.1"; gene_id "AT1G48950"
1	Araport11	CDS	18109443	18109621	.	+	2	transcript_id "AT1G48950.1"; gene_id "AT1G48950"
1	Araport11	CDS	18110022	18110108	.	+	0	transcript_id "AT1G48950.1"; gene_id "AT1G48950"
1	Araport11	exon	18110022	18110386	.	+	.	transcript_id "AT1G48950.1"; gene_id "AT1G48950"
1	Araport11	stop_codon	18110106	18110108	.	+	.	transcript_id "AT1G48950.1"; gene_id "AT1G48950"
1	Araport11	3UTR	18110109	18110386	.	+	.	transcript_id "AT1G48950.1"; gene_id "AT1G48950"
1	Araport11	3UTR	18110814	18111089	.	-	.	transcript_id "AT1G48953.1"; gene_id "AT1G48953"
1	Araport11	exon	18110814	18111463	.	-	.	transcript_id "AT1G48953.1"; gene_id "AT1G48953"
1	Araport11	stop_codon	18111090	18111092	.	-	.	transcript_id "AT1G48953.1"; gene_id "AT1G48953"
1	Araport11	CDS	18111090	18111380	.	-	0	transcript_id "AT1G48953.1"; gene_id "AT1G48953"
1	Araport11	start_codon	18111378	18111380	.	-	.	transcript_id "AT1G48953.1"; gene_id "AT1G48953"
1	Araport11	5UTR	18111381	18111463	.	-	.	transcript_id "AT1G48953.1"; gene_id "AT1G48953"
1	Araport11	exon	18112453	18112821	.	-	.	transcript_id "AT1G07513.1"; gene_id "AT1G07513"
1	Araport11	5UTR	18112458	18112551	.	+	.	transcript_id "AT1G48960.1"; gene_id "AT1G48960"
1	Araport11	exon	18112458	18112779	.	+	.	transcript_id "AT1G48960.1"; gene_id "AT1G48960"
1	Araport11	start_codon	18112552	18112554	.	+	.	transcript_id "AT1G48960.1"; gene_id "AT1G48960"
1	Araport11	CDS	18112552	18112779	.	+	0	transcript_id "AT1G48960.1"; gene_id "AT1G48960"
1	Araport11	exon	18112868	18112989	.	+	.	transcript_id "AT1G48960.1"; gene_id "AT1G48960"
1	Araport11	CDS	18112868	18112989	.	+	0	transcript_id "AT1G48960.1"; gene_id "AT1G48960"
1	Araport11	exon	18113093	18113281	.	+	.	transcript_id "AT1G48960.1"; gene_id "AT1G48960"
1	Araport11	CDS	18113093	18113281	.	+	1	transcript_id "AT1G48960.1"; gene_id "AT1G48960"
1	Araport11	CDS	18113430	18113550	.	+	1	transcript_id "AT1G48960.1"; gene_id "AT1G48960"
1	Araport11	exon	18113430	18113733	.	+	.	transcript_id "AT1G48960.1"; gene_id "AT1G48960"
1	Araport11	stop_codon	18113548	18113550	.	+	.	transcript_id "AT1G48960.1"; gene_id "AT1G48960"
1	Araport11	3UTR	18113551	18113733	.	+	.	transcript_id "AT1G48960.1"; gene_id "AT1G48960"
1	Araport11	3UTR	18113714	18113867	.	-	.	transcript_id "AT1G48970.1"; gene_id "AT1G48970"
1	Araport11	exon	18113714	18113930	.	-	.	transcript_id "AT1G48970.1"; gene_id "AT1G48970"
1	Araport11	CDS	18113868	18113930	.	-	0	transcript_id "AT1G48970.1"; gene_id "AT1G48970"
1	Araport11	start_codon	18113928	18113930	.	-	.	transcript_id "AT1G48970.1"; gene_id "AT1G48970"
1	Araport11	exon	18114031	18114085	.	-	.	transcript_id "AT1G48970.1"; gene_id "AT1G48970"
1	Araport11	CDS	18114031	18114085	.	-	1	transcript_id "AT1G48970.1"; gene_id "AT1G48970"
1	Araport11	exon	18114174	18114273	.	-	.	transcript_id "AT1G48970.1"; gene_id "AT1G48970"
1	Araport11	CDS	18114174	18114273	.	-	2	transcript_id "AT1G48970.1"; gene_id "AT1G48970"
1	Araport11	exon	18114357	18115101	.	-	.	transcript_id "AT1G48970.1"; gene_id "AT1G48970"
1	Araport11	CDS	18114357	18115101	.	-	0	transcript_id "AT1G48970.1"; gene_id "AT1G48970"
1	Araport11	exon	18115242	18115588	.	-	.	transcript_id "AT1G48970.1"; gene_id "AT1G48970"
1	Araport11	CDS	18115242	18115588	.	-	2	transcript_id "AT1G48970.1"; gene_id "AT1G48970"
1	Araport11	exon	18115683	18115811	.	-	.	transcript_id "AT1G48970.1"; gene_id "AT1G48970"
1	Araport11	CDS	18115683	18115811	.	-	2	transcript_id "AT1G48970.1"; gene_id "AT1G48970"
1	Araport11	stop_codon	18116986	18116988	.	-	.	transcript_id "AT1G48970.1"; gene_id "AT1G48970"
1	Araport11	CDS	18116986	18117547	.	-	0	transcript_id "AT1G48970.1"; gene_id "AT1G48970"
1	Araport11	exon	18116986	18117833	.	-	.	transcript_id "AT1G48970.1"; gene_id "AT1G48970"
1	Araport11	5UTR	18117548	18117833	.	-	.	transcript_id "AT1G48970.1"; gene_id "AT1G48970"
1	Araport11	exon	18114256	18115101	.	-	.	transcript_id "AT1G48970.2"; gene_id "AT1G48970"
1	Araport11	CDS	18114256	18115101	.	-	0	transcript_id "AT1G48970.2"; gene_id "AT1G48970"
1	Araport11	start_codon	18115099	18115101	.	-	.	transcript_id "AT1G48970.2"; gene_id "AT1G48970"
1	Araport11	exon	18115242	18115588	.	-	.	transcript_id "AT1G48970.2"; gene_id "AT1G48970"
1	Araport11	CDS	18115242	18115588	.	-	2	transcript_id "AT1G48970.2"; gene_id "AT1G48970"
1	Araport11	exon	18115683	18115811	.	-	.	transcript_id "AT1G48970.2"; gene_id "AT1G48970"
1	Araport11	CDS	18115683	18115811	.	-	2	transcript_id "AT1G48970.2"; gene_id "AT1G48970"
1	Araport11	stop_codon	18116986	18116988	.	-	.	transcript_id "AT1G48970.2"; gene_id "AT1G48970"
1	Araport11	CDS	18116986	18117547	.	-	0	transcript_id "AT1G48970.2"; gene_id "AT1G48970"
1	Araport11	exon	18116986	18117833	.	-	.	transcript_id "AT1G48970.2"; gene_id "AT1G48970"
1	Araport11	5UTR	18117548	18117833	.	-	.	transcript_id "AT1G48970.2"; gene_id "AT1G48970"
1	Araport11	exon	18115790	18117008	.	+	.	transcript_id "AT1G07517.1"; gene_id "AT1G07517"
1	Araport11	5UTR	18118017	18118714	.	+	.	transcript_id "AT1G48980.1"; gene_id "AT1G48980"
1	Araport11	exon	18118017	18118805	.	+	.	transcript_id "AT1G48980.1"; gene_id "AT1G48980"
1	Araport11	start_codon	18118715	18118717	.	+	.	transcript_id "AT1G48980.1"; gene_id "AT1G48980"
1	Araport11	CDS	18118715	18118805	.	+	0	transcript_id "AT1G48980.1"; gene_id "AT1G48980"
1	Araport11	exon	18119232	18119546	.	+	.	transcript_id "AT1G48980.1"; gene_id "AT1G48980"
1	Araport11	CDS	18119232	18119546	.	+	2	transcript_id "AT1G48980.1"; gene_id "AT1G48980"
1	Araport11	exon	18119628	18119698	.	+	.	transcript_id "AT1G48980.1"; gene_id "AT1G48980"
1	Araport11	CDS	18119628	18119698	.	+	2	transcript_id "AT1G48980.1"; gene_id "AT1G48980"
1	Araport11	exon	18119785	18120098	.	+	.	transcript_id "AT1G48980.1"; gene_id "AT1G48980"
1	Araport11	CDS	18119785	18120098	.	+	0	transcript_id "AT1G48980.1"; gene_id "AT1G48980"
1	Araport11	exon	18120235	18120306	.	+	.	transcript_id "AT1G48980.1"; gene_id "AT1G48980"
1	Araport11	CDS	18120235	18120306	.	+	1	transcript_id "AT1G48980.1"; gene_id "AT1G48980"
1	Araport11	CDS	18120379	18120511	.	+	1	transcript_id "AT1G48980.1"; gene_id "AT1G48980"
1	Araport11	exon	18120379	18120647	.	+	.	transcript_id "AT1G48980.1"; gene_id "AT1G48980"
1	Araport11	stop_codon	18120509	18120511	.	+	.	transcript_id "AT1G48980.1"; gene_id "AT1G48980"
1	Araport11	3UTR	18120512	18120647	.	+	.	transcript_id "AT1G48980.1"; gene_id "AT1G48980"
1	Araport11	5UTR	18118017	18118714	.	+	.	transcript_id "AT1G48980.2"; gene_id "AT1G48980"
1	Araport11	exon	18118017	18118805	.	+	.	transcript_id "AT1G48980.2"; gene_id "AT1G48980"
1	Araport11	start_codon	18118715	18118717	.	+	.	transcript_id "AT1G48980.2"; gene_id "AT1G48980"
1	Araport11	CDS	18118715	18118805	.	+	0	transcript_id "AT1G48980.2"; gene_id "AT1G48980"
1	Araport11	exon	18119244	18119546	.	+	.	transcript_id "AT1G48980.2"; gene_id "AT1G48980"
1	Araport11	CDS	18119244	18119546	.	+	2	transcript_id "AT1G48980.2"; gene_id "AT1G48980"
1	Araport11	exon	18119628	18119698	.	+	.	transcript_id "AT1G48980.2"; gene_id "AT1G48980"
1	Araport11	CDS	18119628	18119698	.	+	2	transcript_id "AT1G48980.2"; gene_id "AT1G48980"
1	Araport11	exon	18119785	18120098	.	+	.	transcript_id "AT1G48980.2"; gene_id "AT1G48980"
1	Araport11	CDS	18119785	18120098	.	+	0	transcript_id "AT1G48980.2"; gene_id "AT1G48980"
1	Araport11	exon	18120235	18120306	.	+	.	transcript_id "AT1G48980.2"; gene_id "AT1G48980"
1	Araport11	CDS	18120235	18120306	.	+	1	transcript_id "AT1G48980.2"; gene_id "AT1G48980"
1	Araport11	CDS	18120379	18120511	.	+	1	transcript_id "AT1G48980.2"; gene_id "AT1G48980"
1	Araport11	exon	18120379	18120647	.	+	.	transcript_id "AT1G48980.2"; gene_id "AT1G48980"
1	Araport11	stop_codon	18120509	18120511	.	+	.	transcript_id "AT1G48980.2"; gene_id "AT1G48980"
1	Araport11	3UTR	18120512	18120647	.	+	.	transcript_id "AT1G48980.2"; gene_id "AT1G48980"
1	Araport11	5UTR	18118017	18118714	.	+	.	transcript_id "AT1G48980.4"; gene_id "AT1G48980"
1	Araport11	exon	18118017	18118805	.	+	.	transcript_id "AT1G48980.4"; gene_id "AT1G48980"
1	Araport11	start_codon	18118715	18118717	.	+	.	transcript_id "AT1G48980.4"; gene_id "AT1G48980"
1	Araport11	CDS	18118715	18118805	.	+	0	transcript_id "AT1G48980.4"; gene_id "AT1G48980"
1	Araport11	exon	18119232	18119546	.	+	.	transcript_id "AT1G48980.4"; gene_id "AT1G48980"
1	Araport11	CDS	18119232	18119546	.	+	2	transcript_id "AT1G48980.4"; gene_id "AT1G48980"
1	Araport11	exon	18119628	18119698	.	+	.	transcript_id "AT1G48980.4"; gene_id "AT1G48980"
1	Araport11	CDS	18119628	18119698	.	+	2	transcript_id "AT1G48980.4"; gene_id "AT1G48980"
1	Araport11	exon	18119785	18119853	.	+	.	transcript_id "AT1G48980.4"; gene_id "AT1G48980"
1	Araport11	CDS	18119785	18119853	.	+	0	transcript_id "AT1G48980.4"; gene_id "AT1G48980"
1	Araport11	exon	18119939	18120098	.	+	.	transcript_id "AT1G48980.4"; gene_id "AT1G48980"
1	Araport11	CDS	18119939	18120098	.	+	0	transcript_id "AT1G48980.4"; gene_id "AT1G48980"
1	Araport11	CDS	18120235	18120251	.	+	2	transcript_id "AT1G48980.4"; gene_id "AT1G48980"
1	Araport11	exon	18120235	18120306	.	+	.	transcript_id "AT1G48980.4"; gene_id "AT1G48980"
1	Araport11	stop_codon	18120249	18120251	.	+	.	transcript_id "AT1G48980.4"; gene_id "AT1G48980"
1	Araport11	3UTR	18120252	18120306	.	+	.	transcript_id "AT1G48980.4"; gene_id "AT1G48980"
1	Araport11	exon	18120379	18120647	.	+	.	transcript_id "AT1G48980.4"; gene_id "AT1G48980"
1	Araport11	3UTR	18120379	18120647	.	+	.	transcript_id "AT1G48980.4"; gene_id "AT1G48980"
1	Araport11	5UTR	18118017	18118714	.	+	.	transcript_id "AT1G48980.3"; gene_id "AT1G48980"
1	Araport11	exon	18118017	18118805	.	+	.	transcript_id "AT1G48980.3"; gene_id "AT1G48980"
1	Araport11	start_codon	18118715	18118717	.	+	.	transcript_id "AT1G48980.3"; gene_id "AT1G48980"
1	Araport11	CDS	18118715	18118805	.	+	0	transcript_id "AT1G48980.3"; gene_id "AT1G48980"
1	Araport11	exon	18119232	18119546	.	+	.	transcript_id "AT1G48980.3"; gene_id "AT1G48980"
1	Araport11	CDS	18119232	18119546	.	+	2	transcript_id "AT1G48980.3"; gene_id "AT1G48980"
1	Araport11	exon	18119628	18119698	.	+	.	transcript_id "AT1G48980.3"; gene_id "AT1G48980"
1	Araport11	CDS	18119628	18119698	.	+	2	transcript_id "AT1G48980.3"; gene_id "AT1G48980"
1	Araport11	exon	18119785	18120098	.	+	.	transcript_id "AT1G48980.3"; gene_id "AT1G48980"
1	Araport11	CDS	18119785	18120098	.	+	0	transcript_id "AT1G48980.3"; gene_id "AT1G48980"
1	Araport11	exon	18120235	18120306	.	+	.	transcript_id "AT1G48980.3"; gene_id "AT1G48980"
1	Araport11	CDS	18120235	18120306	.	+	1	transcript_id "AT1G48980.3"; gene_id "AT1G48980"
1	Araport11	CDS	18120397	18120511	.	+	1	transcript_id "AT1G48980.3"; gene_id "AT1G48980"
1	Araport11	exon	18120397	18120667	.	+	.	transcript_id "AT1G48980.3"; gene_id "AT1G48980"
1	Araport11	stop_codon	18120509	18120511	.	+	.	transcript_id "AT1G48980.3"; gene_id "AT1G48980"
1	Araport11	3UTR	18120512	18120667	.	+	.	transcript_id "AT1G48980.3"; gene_id "AT1G48980"
1	Araport11	5UTR	18121434	18121469	.	+	.	transcript_id "AT1G48990.1"; gene_id "AT1G48990"
1	Araport11	exon	18121434	18122155	.	+	.	transcript_id "AT1G48990.1"; gene_id "AT1G48990"
1	Araport11	start_codon	18121470	18121472	.	+	.	transcript_id "AT1G48990.1"; gene_id "AT1G48990"
1	Araport11	CDS	18121470	18121979	.	+	0	transcript_id "AT1G48990.1"; gene_id "AT1G48990"
1	Araport11	stop_codon	18121977	18121979	.	+	.	transcript_id "AT1G48990.1"; gene_id "AT1G48990"
1	Araport11	3UTR	18121980	18122155	.	+	.	transcript_id "AT1G48990.1"; gene_id "AT1G48990"
1	Araport11	3UTR	18123071	18123558	.	-	.	transcript_id "AT1G49000.1"; gene_id "AT1G49000"
1	Araport11	exon	18123071	18124289	.	-	.	transcript_id "AT1G49000.1"; gene_id "AT1G49000"
1	Araport11	stop_codon	18123559	18123561	.	-	.	transcript_id "AT1G49000.1"; gene_id "AT1G49000"
1	Araport11	CDS	18123559	18124029	.	-	0	transcript_id "AT1G49000.1"; gene_id "AT1G49000"
1	Araport11	start_codon	18124027	18124029	.	-	.	transcript_id "AT1G49000.1"; gene_id "AT1G49000"
1	Araport11	5UTR	18124030	18124289	.	-	.	transcript_id "AT1G49000.1"; gene_id "AT1G49000"
1	Araport11	exon	18127990	18128287	.	-	.	transcript_id "AT1G07523.1"; gene_id "AT1G07523"
1	Araport11	3UTR	18128524	18128685	.	-	.	transcript_id "AT1G49005.1"; gene_id "AT1G49005"
1	Araport11	exon	18128524	18129148	.	-	.	transcript_id "AT1G49005.1"; gene_id "AT1G49005"
1	Araport11	stop_codon	18128686	18128688	.	-	.	transcript_id "AT1G49005.1"; gene_id "AT1G49005"
1	Araport11	CDS	18128686	18128985	.	-	0	transcript_id "AT1G49005.1"; gene_id "AT1G49005"
1	Araport11	start_codon	18128983	18128985	.	-	.	transcript_id "AT1G49005.1"; gene_id "AT1G49005"
1	Araport11	5UTR	18128986	18129148	.	-	.	transcript_id "AT1G49005.1"; gene_id "AT1G49005"
1	Araport11	exon	18131404	18131522	.	-	.	transcript_id "AT1G49005.1"; gene_id "AT1G49005"
1	Araport11	5UTR	18131404	18131522	.	-	.	transcript_id "AT1G49005.1"; gene_id "AT1G49005"
1	Araport11	exon	18131460	18131678	.	-	.	transcript_id "AT1G07527.1"; gene_id "AT1G07527"
1	Araport11	5UTR	18132545	18132713	.	+	.	transcript_id "AT1G49010.1"; gene_id "AT1G49010"
1	Araport11	exon	18132545	18133138	.	+	.	transcript_id "AT1G49010.1"; gene_id "AT1G49010"
1	Araport11	start_codon	18132714	18132716	.	+	.	transcript_id "AT1G49010.1"; gene_id "AT1G49010"
1	Araport11	CDS	18132714	18133138	.	+	0	transcript_id "AT1G49010.1"; gene_id "AT1G49010"
1	Araport11	CDS	18133259	18133778	.	+	1	transcript_id "AT1G49010.1"; gene_id "AT1G49010"
1	Araport11	exon	18133259	18134017	.	+	.	transcript_id "AT1G49010.1"; gene_id "AT1G49010"
1	Araport11	stop_codon	18133776	18133778	.	+	.	transcript_id "AT1G49010.1"; gene_id "AT1G49010"
1	Araport11	3UTR	18133779	18134017	.	+	.	transcript_id "AT1G49010.1"; gene_id "AT1G49010"
1	Araport11	start_codon	18134528	18134530	.	+	.	transcript_id "AT1G49015.1"; gene_id "AT1G49015"
1	Araport11	exon	18134528	18134577	.	+	.	transcript_id "AT1G49015.1"; gene_id "AT1G49015"
1	Araport11	CDS	18134528	18134577	.	+	0	transcript_id "AT1G49015.1"; gene_id "AT1G49015"
1	Araport11	exon	18134650	18134701	.	+	.	transcript_id "AT1G49015.1"; gene_id "AT1G49015"
1	Araport11	CDS	18134650	18134701	.	+	1	transcript_id "AT1G49015.1"; gene_id "AT1G49015"
1	Araport11	exon	18134731	18135312	.	+	.	transcript_id "AT1G49015.1"; gene_id "AT1G49015"
1	Araport11	CDS	18134731	18135312	.	+	0	transcript_id "AT1G49015.1"; gene_id "AT1G49015"
1	Araport11	stop_codon	18135310	18135312	.	+	.	transcript_id "AT1G49015.1"; gene_id "AT1G49015"
1	Araport11	exon	18135598	18135669	72	-	.	transcript_id "AT1G49020.1"; gene_id "AT1G49020"
1	Araport11	5UTR	18136666	18136793	.	+	.	transcript_id "AT1G49030.1"; gene_id "AT1G49030"
1	Araport11	exon	18136666	18137097	.	+	.	transcript_id "AT1G49030.1"; gene_id "AT1G49030"
1	Araport11	start_codon	18136794	18136796	.	+	.	transcript_id "AT1G49030.1"; gene_id "AT1G49030"
1	Araport11	CDS	18136794	18137097	.	+	0	transcript_id "AT1G49030.1"; gene_id "AT1G49030"
1	Araport11	exon	18137190	18137261	.	+	.	transcript_id "AT1G49030.1"; gene_id "AT1G49030"
1	Araport11	CDS	18137190	18137261	.	+	2	transcript_id "AT1G49030.1"; gene_id "AT1G49030"
1	Araport11	exon	18137449	18137661	.	+	.	transcript_id "AT1G49030.1"; gene_id "AT1G49030"
1	Araport11	CDS	18137449	18137661	.	+	2	transcript_id "AT1G49030.1"; gene_id "AT1G49030"
1	Araport11	CDS	18137761	18137846	.	+	2	transcript_id "AT1G49030.1"; gene_id "AT1G49030"
1	Araport11	exon	18137761	18138080	.	+	.	transcript_id "AT1G49030.1"; gene_id "AT1G49030"
1	Araport11	stop_codon	18137844	18137846	.	+	.	transcript_id "AT1G49030.1"; gene_id "AT1G49030"
1	Araport11	3UTR	18137847	18138080	.	+	.	transcript_id "AT1G49030.1"; gene_id "AT1G49030"
1	Araport11	exon	18137977	18138069	.	+	.	transcript_id "AT1G49032.1"; gene_id "AT1G49032"
1	Araport11	5UTR	18137977	18138069	.	+	.	transcript_id "AT1G49032.1"; gene_id "AT1G49032"
1	Araport11	5UTR	18138163	18138314	.	+	.	transcript_id "AT1G49032.1"; gene_id "AT1G49032"
1	Araport11	exon	18138163	18139060	.	+	.	transcript_id "AT1G49032.1"; gene_id "AT1G49032"
1	Araport11	start_codon	18138315	18138317	.	+	.	transcript_id "AT1G49032.1"; gene_id "AT1G49032"
1	Araport11	CDS	18138315	18138488	.	+	0	transcript_id "AT1G49032.1"; gene_id "AT1G49032"
1	Araport11	stop_codon	18138486	18138488	.	+	.	transcript_id "AT1G49032.1"; gene_id "AT1G49032"
1	Araport11	3UTR	18138489	18139060	.	+	.	transcript_id "AT1G49032.1"; gene_id "AT1G49032"
1	Araport11	5UTR	18138169	18138314	.	+	.	transcript_id "AT1G49032.2"; gene_id "AT1G49032"
1	Araport11	exon	18138169	18139131	.	+	.	transcript_id "AT1G49032.2"; gene_id "AT1G49032"
1	Araport11	start_codon	18138315	18138317	.	+	.	transcript_id "AT1G49032.2"; gene_id "AT1G49032"
1	Araport11	CDS	18138315	18138488	.	+	0	transcript_id "AT1G49032.2"; gene_id "AT1G49032"
1	Araport11	stop_codon	18138486	18138488	.	+	.	transcript_id "AT1G49032.2"; gene_id "AT1G49032"
1	Araport11	3UTR	18138489	18139131	.	+	.	transcript_id "AT1G49032.2"; gene_id "AT1G49032"
1	Araport11	exon	18139174	18139514	.	-	.	transcript_id "AT1G49040.4"; gene_id "AT1G49040"
1	Araport11	3UTR	18139174	18139514	.	-	.	transcript_id "AT1G49040.4"; gene_id "AT1G49040"
1	Araport11	exon	18139715	18139902	.	-	.	transcript_id "AT1G49040.4"; gene_id "AT1G49040"
1	Araport11	3UTR	18139715	18139902	.	-	.	transcript_id "AT1G49040.4"; gene_id "AT1G49040"
1	Araport11	exon	18139994	18140035	.	-	.	transcript_id "AT1G49040.4"; gene_id "AT1G49040"
1	Araport11	3UTR	18139994	18140035	.	-	.	transcript_id "AT1G49040.4"; gene_id "AT1G49040"
1	Araport11	exon	18140148	18140308	.	-	.	transcript_id "AT1G49040.4"; gene_id "AT1G49040"
1	Araport11	3UTR	18140148	18140308	.	-	.	transcript_id "AT1G49040.4"; gene_id "AT1G49040"
1	Araport11	exon	18140568	18140639	.	-	.	transcript_id "AT1G49040.4"; gene_id "AT1G49040"
1	Araport11	3UTR	18140568	18140639	.	-	.	transcript_id "AT1G49040.4"; gene_id "AT1G49040"
1	Araport11	exon	18140732	18140913	.	-	.	transcript_id "AT1G49040.4"; gene_id "AT1G49040"
1	Araport11	3UTR	18140732	18140913	.	-	.	transcript_id "AT1G49040.4"; gene_id "AT1G49040"
1	Araport11	exon	18141214	18141337	.	-	.	transcript_id "AT1G49040.4"; gene_id "AT1G49040"
1	Araport11	3UTR	18141214	18141337	.	-	.	transcript_id "AT1G49040.4"; gene_id "AT1G49040"
1	Araport11	3UTR	18141464	18142006	.	-	.	transcript_id "AT1G49040.4"; gene_id "AT1G49040"
1	Araport11	exon	18141464	18142269	.	-	.	transcript_id "AT1G49040.4"; gene_id "AT1G49040"
1	Araport11	CDS	18142007	18142269	.	-	2	transcript_id "AT1G49040.4"; gene_id "AT1G49040"
1	Araport11	start_codon	18142267	18142269	.	-	.	transcript_id "AT1G49040.4"; gene_id "AT1G49040"
1	Araport11	exon	18142350	18142608	.	-	.	transcript_id "AT1G49040.4"; gene_id "AT1G49040"
1	Araport11	CDS	18142350	18142608	.	-	0	transcript_id "AT1G49040.4"; gene_id "AT1G49040"
1	Araport11	exon	18142777	18142860	.	-	.	transcript_id "AT1G49040.4"; gene_id "AT1G49040"
1	Araport11	CDS	18142777	18142860	.	-	0	transcript_id "AT1G49040.4"; gene_id "AT1G49040"
1	Araport11	exon	18142974	18143031	.	-	.	transcript_id "AT1G49040.4"; gene_id "AT1G49040"
1	Araport11	CDS	18142974	18143031	.	-	1	transcript_id "AT1G49040.4"; gene_id "AT1G49040"
1	Araport11	exon	18143520	18143567	.	-	.	transcript_id "AT1G49040.4"; gene_id "AT1G49040"
1	Araport11	CDS	18143520	18143567	.	-	1	transcript_id "AT1G49040.4"; gene_id "AT1G49040"
1	Araport11	exon	18143667	18143824	.	-	.	transcript_id "AT1G49040.4"; gene_id "AT1G49040"
1	Araport11	CDS	18143667	18143824	.	-	0	transcript_id "AT1G49040.4"; gene_id "AT1G49040"
1	Araport11	exon	18144073	18144123	.	-	.	transcript_id "AT1G49040.4"; gene_id "AT1G49040"
1	Araport11	CDS	18144073	18144123	.	-	0	transcript_id "AT1G49040.4"; gene_id "AT1G49040"
1	Araport11	exon	18144210	18144283	.	-	.	transcript_id "AT1G49040.4"; gene_id "AT1G49040"
1	Araport11	CDS	18144210	18144283	.	-	2	transcript_id "AT1G49040.4"; gene_id "AT1G49040"
1	Araport11	exon	18144499	18144574	.	-	.	transcript_id "AT1G49040.4"; gene_id "AT1G49040"
1	Araport11	CDS	18144499	18144574	.	-	0	transcript_id "AT1G49040.4"; gene_id "AT1G49040"
1	Araport11	exon	18144762	18144806	.	-	.	transcript_id "AT1G49040.4"; gene_id "AT1G49040"
1	Araport11	CDS	18144762	18144806	.	-	0	transcript_id "AT1G49040.4"; gene_id "AT1G49040"
1	Araport11	exon	18144908	18144962	.	-	.	transcript_id "AT1G49040.4"; gene_id "AT1G49040"
1	Araport11	CDS	18144908	18144962	.	-	1	transcript_id "AT1G49040.4"; gene_id "AT1G49040"
1	Araport11	exon	18145032	18145155	.	-	.	transcript_id "AT1G49040.4"; gene_id "AT1G49040"
1	Araport11	CDS	18145032	18145155	.	-	2	transcript_id "AT1G49040.4"; gene_id "AT1G49040"
1	Araport11	exon	18145471	18145666	.	-	.	transcript_id "AT1G49040.4"; gene_id "AT1G49040"
1	Araport11	CDS	18145471	18145666	.	-	0	transcript_id "AT1G49040.4"; gene_id "AT1G49040"
1	Araport11	exon	18145893	18145967	.	-	.	transcript_id "AT1G49040.4"; gene_id "AT1G49040"
1	Araport11	CDS	18145893	18145967	.	-	0	transcript_id "AT1G49040.4"; gene_id "AT1G49040"
1	Araport11	exon	18146051	18146105	.	-	.	transcript_id "AT1G49040.4"; gene_id "AT1G49040"
1	Araport11	CDS	18146051	18146105	.	-	1	transcript_id "AT1G49040.4"; gene_id "AT1G49040"
1	Araport11	exon	18146222	18146439	.	-	.	transcript_id "AT1G49040.4"; gene_id "AT1G49040"
1	Araport11	CDS	18146222	18146439	.	-	0	transcript_id "AT1G49040.4"; gene_id "AT1G49040"
1	Araport11	exon	18146521	18146634	.	-	.	transcript_id "AT1G49040.4"; gene_id "AT1G49040"
1	Araport11	CDS	18146521	18146634	.	-	0	transcript_id "AT1G49040.4"; gene_id "AT1G49040"
1	Araport11	exon	18146778	18146841	.	-	.	transcript_id "AT1G49040.4"; gene_id "AT1G49040"
1	Araport11	CDS	18146778	18146841	.	-	1	transcript_id "AT1G49040.4"; gene_id "AT1G49040"
1	Araport11	exon	18146960	18147060	.	-	.	transcript_id "AT1G49040.4"; gene_id "AT1G49040"
1	Araport11	CDS	18146960	18147060	.	-	0	transcript_id "AT1G49040.4"; gene_id "AT1G49040"
1	Araport11	exon	18147238	18147379	.	-	.	transcript_id "AT1G49040.4"; gene_id "AT1G49040"
1	Araport11	CDS	18147238	18147379	.	-	1	transcript_id "AT1G49040.4"; gene_id "AT1G49040"
1	Araport11	exon	18147613	18147814	.	-	.	transcript_id "AT1G49040.4"; gene_id "AT1G49040"
1	Araport11	CDS	18147613	18147814	.	-	2	transcript_id "AT1G49040.4"; gene_id "AT1G49040"
1	Araport11	exon	18148054	18148147	.	-	.	transcript_id "AT1G49040.4"; gene_id "AT1G49040"
1	Araport11	CDS	18148054	18148147	.	-	0	transcript_id "AT1G49040.4"; gene_id "AT1G49040"
1	Araport11	stop_codon	18148653	18148655	.	-	.	transcript_id "AT1G49040.4"; gene_id "AT1G49040"
1	Araport11	CDS	18148653	18148826	.	-	0	transcript_id "AT1G49040.4"; gene_id "AT1G49040"
1	Araport11	exon	18148653	18148996	.	-	.	transcript_id "AT1G49040.4"; gene_id "AT1G49040"
1	Araport11	5UTR	18148827	18148996	.	-	.	transcript_id "AT1G49040.4"; gene_id "AT1G49040"
1	Araport11	3UTR	18139184	18139418	.	-	.	transcript_id "AT1G49040.1"; gene_id "AT1G49040"
1	Araport11	exon	18139184	18139514	.	-	.	transcript_id "AT1G49040.1"; gene_id "AT1G49040"
1	Araport11	CDS	18139419	18139514	.	-	0	transcript_id "AT1G49040.1"; gene_id "AT1G49040"
1	Araport11	start_codon	18139512	18139514	.	-	.	transcript_id "AT1G49040.1"; gene_id "AT1G49040"
1	Araport11	exon	18139715	18139902	.	-	.	transcript_id "AT1G49040.1"; gene_id "AT1G49040"
1	Araport11	CDS	18139715	18139902	.	-	2	transcript_id "AT1G49040.1"; gene_id "AT1G49040"
1	Araport11	exon	18139994	18140035	.	-	.	transcript_id "AT1G49040.1"; gene_id "AT1G49040"
1	Araport11	CDS	18139994	18140035	.	-	2	transcript_id "AT1G49040.1"; gene_id "AT1G49040"
1	Araport11	exon	18140148	18140308	.	-	.	transcript_id "AT1G49040.1"; gene_id "AT1G49040"
1	Araport11	CDS	18140148	18140308	.	-	1	transcript_id "AT1G49040.1"; gene_id "AT1G49040"
1	Araport11	exon	18140568	18140639	.	-	.	transcript_id "AT1G49040.1"; gene_id "AT1G49040"
1	Araport11	CDS	18140568	18140639	.	-	1	transcript_id "AT1G49040.1"; gene_id "AT1G49040"
1	Araport11	exon	18140732	18140913	.	-	.	transcript_id "AT1G49040.1"; gene_id "AT1G49040"
1	Araport11	CDS	18140732	18140913	.	-	0	transcript_id "AT1G49040.1"; gene_id "AT1G49040"
1	Araport11	exon	18141214	18141337	.	-	.	transcript_id "AT1G49040.1"; gene_id "AT1G49040"
1	Araport11	CDS	18141214	18141337	.	-	1	transcript_id "AT1G49040.1"; gene_id "AT1G49040"
1	Araport11	exon	18141464	18141528	.	-	.	transcript_id "AT1G49040.1"; gene_id "AT1G49040"
1	Araport11	CDS	18141464	18141528	.	-	0	transcript_id "AT1G49040.1"; gene_id "AT1G49040"
1	Araport11	exon	18142103	18142269	.	-	.	transcript_id "AT1G49040.1"; gene_id "AT1G49040"
1	Araport11	CDS	18142103	18142269	.	-	2	transcript_id "AT1G49040.1"; gene_id "AT1G49040"
1	Araport11	exon	18142350	18142608	.	-	.	transcript_id "AT1G49040.1"; gene_id "AT1G49040"
1	Araport11	CDS	18142350	18142608	.	-	0	transcript_id "AT1G49040.1"; gene_id "AT1G49040"
1	Araport11	exon	18142777	18142860	.	-	.	transcript_id "AT1G49040.1"; gene_id "AT1G49040"
1	Araport11	CDS	18142777	18142860	.	-	0	transcript_id "AT1G49040.1"; gene_id "AT1G49040"
1	Araport11	exon	18142974	18143031	.	-	.	transcript_id "AT1G49040.1"; gene_id "AT1G49040"
1	Araport11	CDS	18142974	18143031	.	-	1	transcript_id "AT1G49040.1"; gene_id "AT1G49040"
1	Araport11	exon	18143520	18143567	.	-	.	transcript_id "AT1G49040.1"; gene_id "AT1G49040"
1	Araport11	CDS	18143520	18143567	.	-	1	transcript_id "AT1G49040.1"; gene_id "AT1G49040"
1	Araport11	exon	18143667	18143824	.	-	.	transcript_id "AT1G49040.1"; gene_id "AT1G49040"
1	Araport11	CDS	18143667	18143824	.	-	0	transcript_id "AT1G49040.1"; gene_id "AT1G49040"
1	Araport11	exon	18144073	18144123	.	-	.	transcript_id "AT1G49040.1"; gene_id "AT1G49040"
1	Araport11	CDS	18144073	18144123	.	-	0	transcript_id "AT1G49040.1"; gene_id "AT1G49040"
1	Araport11	exon	18144210	18144283	.	-	.	transcript_id "AT1G49040.1"; gene_id "AT1G49040"
1	Araport11	CDS	18144210	18144283	.	-	2	transcript_id "AT1G49040.1"; gene_id "AT1G49040"
1	Araport11	exon	18144499	18144574	.	-	.	transcript_id "AT1G49040.1"; gene_id "AT1G49040"
1	Araport11	CDS	18144499	18144574	.	-	0	transcript_id "AT1G49040.1"; gene_id "AT1G49040"
1	Araport11	exon	18144762	18144806	.	-	.	transcript_id "AT1G49040.1"; gene_id "AT1G49040"
1	Araport11	CDS	18144762	18144806	.	-	0	transcript_id "AT1G49040.1"; gene_id "AT1G49040"
1	Araport11	exon	18144908	18144962	.	-	.	transcript_id "AT1G49040.1"; gene_id "AT1G49040"
1	Araport11	CDS	18144908	18144962	.	-	1	transcript_id "AT1G49040.1"; gene_id "AT1G49040"
1	Araport11	exon	18145032	18145155	.	-	.	transcript_id "AT1G49040.1"; gene_id "AT1G49040"
1	Araport11	CDS	18145032	18145155	.	-	2	transcript_id "AT1G49040.1"; gene_id "AT1G49040"
1	Araport11	exon	18145471	18145666	.	-	.	transcript_id "AT1G49040.1"; gene_id "AT1G49040"
1	Araport11	CDS	18145471	18145666	.	-	0	transcript_id "AT1G49040.1"; gene_id "AT1G49040"
1	Araport11	exon	18145893	18145967	.	-	.	transcript_id "AT1G49040.1"; gene_id "AT1G49040"
1	Araport11	CDS	18145893	18145967	.	-	0	transcript_id "AT1G49040.1"; gene_id "AT1G49040"
1	Araport11	exon	18146051	18146105	.	-	.	transcript_id "AT1G49040.1"; gene_id "AT1G49040"
1	Araport11	CDS	18146051	18146105	.	-	1	transcript_id "AT1G49040.1"; gene_id "AT1G49040"
1	Araport11	exon	18146222	18146439	.	-	.	transcript_id "AT1G49040.1"; gene_id "AT1G49040"
1	Araport11	CDS	18146222	18146439	.	-	0	transcript_id "AT1G49040.1"; gene_id "AT1G49040"
1	Araport11	exon	18146521	18146634	.	-	.	transcript_id "AT1G49040.1"; gene_id "AT1G49040"
1	Araport11	CDS	18146521	18146634	.	-	0	transcript_id "AT1G49040.1"; gene_id "AT1G49040"
1	Araport11	exon	18146778	18146841	.	-	.	transcript_id "AT1G49040.1"; gene_id "AT1G49040"
1	Araport11	CDS	18146778	18146841	.	-	1	transcript_id "AT1G49040.1"; gene_id "AT1G49040"
1	Araport11	exon	18146960	18147060	.	-	.	transcript_id "AT1G49040.1"; gene_id "AT1G49040"
1	Araport11	CDS	18146960	18147060	.	-	0	transcript_id "AT1G49040.1"; gene_id "AT1G49040"
1	Araport11	exon	18147238	18147379	.	-	.	transcript_id "AT1G49040.1"; gene_id "AT1G49040"
1	Araport11	CDS	18147238	18147379	.	-	1	transcript_id "AT1G49040.1"; gene_id "AT1G49040"
1	Araport11	exon	18147613	18147814	.	-	.	transcript_id "AT1G49040.1"; gene_id "AT1G49040"
1	Araport11	CDS	18147613	18147814	.	-	2	transcript_id "AT1G49040.1"; gene_id "AT1G49040"
1	Araport11	exon	18148054	18148147	.	-	.	transcript_id "AT1G49040.1"; gene_id "AT1G49040"
1	Araport11	CDS	18148054	18148147	.	-	0	transcript_id "AT1G49040.1"; gene_id "AT1G49040"
1	Araport11	stop_codon	18148653	18148655	.	-	.	transcript_id "AT1G49040.1"; gene_id "AT1G49040"
1	Araport11	CDS	18148653	18148826	.	-	0	transcript_id "AT1G49040.1"; gene_id "AT1G49040"
1	Araport11	exon	18148653	18149019	.	-	.	transcript_id "AT1G49040.1"; gene_id "AT1G49040"
1	Araport11	5UTR	18148827	18149019	.	-	.	transcript_id "AT1G49040.1"; gene_id "AT1G49040"
1	Araport11	3UTR	18140398	18140456	.	-	.	transcript_id "AT1G49040.3"; gene_id "AT1G49040"
1	Araport11	exon	18140398	18140502	.	-	.	transcript_id "AT1G49040.3"; gene_id "AT1G49040"
1	Araport11	CDS	18140457	18140502	.	-	1	transcript_id "AT1G49040.3"; gene_id "AT1G49040"
1	Araport11	start_codon	18140500	18140502	.	-	.	transcript_id "AT1G49040.3"; gene_id "AT1G49040"
1	Araport11	exon	18140568	18140639	.	-	.	transcript_id "AT1G49040.3"; gene_id "AT1G49040"
1	Araport11	CDS	18140568	18140639	.	-	1	transcript_id "AT1G49040.3"; gene_id "AT1G49040"
1	Araport11	exon	18140732	18140913	.	-	.	transcript_id "AT1G49040.3"; gene_id "AT1G49040"
1	Araport11	CDS	18140732	18140913	.	-	0	transcript_id "AT1G49040.3"; gene_id "AT1G49040"
1	Araport11	exon	18141214	18141337	.	-	.	transcript_id "AT1G49040.3"; gene_id "AT1G49040"
1	Araport11	CDS	18141214	18141337	.	-	1	transcript_id "AT1G49040.3"; gene_id "AT1G49040"
1	Araport11	exon	18141464	18141528	.	-	.	transcript_id "AT1G49040.3"; gene_id "AT1G49040"
1	Araport11	CDS	18141464	18141528	.	-	0	transcript_id "AT1G49040.3"; gene_id "AT1G49040"
1	Araport11	exon	18142103	18142269	.	-	.	transcript_id "AT1G49040.3"; gene_id "AT1G49040"
1	Araport11	CDS	18142103	18142269	.	-	2	transcript_id "AT1G49040.3"; gene_id "AT1G49040"
1	Araport11	exon	18142350	18142608	.	-	.	transcript_id "AT1G49040.3"; gene_id "AT1G49040"
1	Araport11	CDS	18142350	18142608	.	-	0	transcript_id "AT1G49040.3"; gene_id "AT1G49040"
1	Araport11	exon	18142777	18142860	.	-	.	transcript_id "AT1G49040.3"; gene_id "AT1G49040"
1	Araport11	CDS	18142777	18142860	.	-	0	transcript_id "AT1G49040.3"; gene_id "AT1G49040"
1	Araport11	exon	18142974	18143031	.	-	.	transcript_id "AT1G49040.3"; gene_id "AT1G49040"
1	Araport11	CDS	18142974	18143031	.	-	1	transcript_id "AT1G49040.3"; gene_id "AT1G49040"
1	Araport11	exon	18143520	18143567	.	-	.	transcript_id "AT1G49040.3"; gene_id "AT1G49040"
1	Araport11	CDS	18143520	18143567	.	-	1	transcript_id "AT1G49040.3"; gene_id "AT1G49040"
1	Araport11	exon	18143667	18143824	.	-	.	transcript_id "AT1G49040.3"; gene_id "AT1G49040"
1	Araport11	CDS	18143667	18143824	.	-	0	transcript_id "AT1G49040.3"; gene_id "AT1G49040"
1	Araport11	exon	18144073	18144123	.	-	.	transcript_id "AT1G49040.3"; gene_id "AT1G49040"
1	Araport11	CDS	18144073	18144123	.	-	0	transcript_id "AT1G49040.3"; gene_id "AT1G49040"
1	Araport11	exon	18144210	18144283	.	-	.	transcript_id "AT1G49040.3"; gene_id "AT1G49040"
1	Araport11	CDS	18144210	18144283	.	-	2	transcript_id "AT1G49040.3"; gene_id "AT1G49040"
1	Araport11	exon	18144499	18144574	.	-	.	transcript_id "AT1G49040.3"; gene_id "AT1G49040"
1	Araport11	CDS	18144499	18144574	.	-	0	transcript_id "AT1G49040.3"; gene_id "AT1G49040"
1	Araport11	exon	18144762	18144806	.	-	.	transcript_id "AT1G49040.3"; gene_id "AT1G49040"
1	Araport11	CDS	18144762	18144806	.	-	0	transcript_id "AT1G49040.3"; gene_id "AT1G49040"
1	Araport11	exon	18144908	18144962	.	-	.	transcript_id "AT1G49040.3"; gene_id "AT1G49040"
1	Araport11	CDS	18144908	18144962	.	-	1	transcript_id "AT1G49040.3"; gene_id "AT1G49040"
1	Araport11	exon	18145032	18145155	.	-	.	transcript_id "AT1G49040.3"; gene_id "AT1G49040"
1	Araport11	CDS	18145032	18145155	.	-	2	transcript_id "AT1G49040.3"; gene_id "AT1G49040"
1	Araport11	exon	18145471	18145666	.	-	.	transcript_id "AT1G49040.3"; gene_id "AT1G49040"
1	Araport11	CDS	18145471	18145666	.	-	0	transcript_id "AT1G49040.3"; gene_id "AT1G49040"
1	Araport11	exon	18145893	18145967	.	-	.	transcript_id "AT1G49040.3"; gene_id "AT1G49040"
1	Araport11	CDS	18145893	18145967	.	-	0	transcript_id "AT1G49040.3"; gene_id "AT1G49040"
1	Araport11	exon	18146051	18146105	.	-	.	transcript_id "AT1G49040.3"; gene_id "AT1G49040"
1	Araport11	CDS	18146051	18146105	.	-	1	transcript_id "AT1G49040.3"; gene_id "AT1G49040"
1	Araport11	exon	18146222	18146439	.	-	.	transcript_id "AT1G49040.3"; gene_id "AT1G49040"
1	Araport11	CDS	18146222	18146439	.	-	0	transcript_id "AT1G49040.3"; gene_id "AT1G49040"
1	Araport11	exon	18146521	18146634	.	-	.	transcript_id "AT1G49040.3"; gene_id "AT1G49040"
1	Araport11	CDS	18146521	18146634	.	-	0	transcript_id "AT1G49040.3"; gene_id "AT1G49040"
1	Araport11	exon	18146778	18146841	.	-	.	transcript_id "AT1G49040.3"; gene_id "AT1G49040"
1	Araport11	CDS	18146778	18146841	.	-	1	transcript_id "AT1G49040.3"; gene_id "AT1G49040"
1	Araport11	exon	18146960	18147060	.	-	.	transcript_id "AT1G49040.3"; gene_id "AT1G49040"
1	Araport11	CDS	18146960	18147060	.	-	0	transcript_id "AT1G49040.3"; gene_id "AT1G49040"
1	Araport11	exon	18147238	18147379	.	-	.	transcript_id "AT1G49040.3"; gene_id "AT1G49040"
1	Araport11	CDS	18147238	18147379	.	-	1	transcript_id "AT1G49040.3"; gene_id "AT1G49040"
1	Araport11	exon	18147613	18147814	.	-	.	transcript_id "AT1G49040.3"; gene_id "AT1G49040"
1	Araport11	CDS	18147613	18147814	.	-	2	transcript_id "AT1G49040.3"; gene_id "AT1G49040"
1	Araport11	exon	18148054	18148147	.	-	.	transcript_id "AT1G49040.3"; gene_id "AT1G49040"
1	Araport11	CDS	18148054	18148147	.	-	0	transcript_id "AT1G49040.3"; gene_id "AT1G49040"
1	Araport11	stop_codon	18148653	18148655	.	-	.	transcript_id "AT1G49040.3"; gene_id "AT1G49040"
1	Araport11	CDS	18148653	18148826	.	-	0	transcript_id "AT1G49040.3"; gene_id "AT1G49040"
1	Araport11	exon	18148653	18148981	.	-	.	transcript_id "AT1G49040.3"; gene_id "AT1G49040"
1	Araport11	5UTR	18148827	18148981	.	-	.	transcript_id "AT1G49040.3"; gene_id "AT1G49040"
1	Araport11	3UTR	18141506	18142006	.	-	.	transcript_id "AT1G49040.2"; gene_id "AT1G49040"
1	Araport11	exon	18141506	18142269	.	-	.	transcript_id "AT1G49040.2"; gene_id "AT1G49040"
1	Araport11	CDS	18142007	18142269	.	-	2	transcript_id "AT1G49040.2"; gene_id "AT1G49040"
1	Araport11	start_codon	18142267	18142269	.	-	.	transcript_id "AT1G49040.2"; gene_id "AT1G49040"
1	Araport11	exon	18142350	18142608	.	-	.	transcript_id "AT1G49040.2"; gene_id "AT1G49040"
1	Araport11	CDS	18142350	18142608	.	-	0	transcript_id "AT1G49040.2"; gene_id "AT1G49040"
1	Araport11	exon	18142777	18142860	.	-	.	transcript_id "AT1G49040.2"; gene_id "AT1G49040"
1	Araport11	CDS	18142777	18142860	.	-	0	transcript_id "AT1G49040.2"; gene_id "AT1G49040"
1	Araport11	exon	18142974	18143031	.	-	.	transcript_id "AT1G49040.2"; gene_id "AT1G49040"
1	Araport11	CDS	18142974	18143031	.	-	1	transcript_id "AT1G49040.2"; gene_id "AT1G49040"
1	Araport11	exon	18143520	18143567	.	-	.	transcript_id "AT1G49040.2"; gene_id "AT1G49040"
1	Araport11	CDS	18143520	18143567	.	-	1	transcript_id "AT1G49040.2"; gene_id "AT1G49040"
1	Araport11	exon	18143667	18143824	.	-	.	transcript_id "AT1G49040.2"; gene_id "AT1G49040"
1	Araport11	CDS	18143667	18143824	.	-	0	transcript_id "AT1G49040.2"; gene_id "AT1G49040"
1	Araport11	exon	18144073	18144123	.	-	.	transcript_id "AT1G49040.2"; gene_id "AT1G49040"
1	Araport11	CDS	18144073	18144123	.	-	0	transcript_id "AT1G49040.2"; gene_id "AT1G49040"
1	Araport11	exon	18144210	18144283	.	-	.	transcript_id "AT1G49040.2"; gene_id "AT1G49040"
1	Araport11	CDS	18144210	18144283	.	-	2	transcript_id "AT1G49040.2"; gene_id "AT1G49040"
1	Araport11	exon	18144499	18144574	.	-	.	transcript_id "AT1G49040.2"; gene_id "AT1G49040"
1	Araport11	CDS	18144499	18144574	.	-	0	transcript_id "AT1G49040.2"; gene_id "AT1G49040"
1	Araport11	exon	18144762	18144806	.	-	.	transcript_id "AT1G49040.2"; gene_id "AT1G49040"
1	Araport11	CDS	18144762	18144806	.	-	0	transcript_id "AT1G49040.2"; gene_id "AT1G49040"
1	Araport11	exon	18144908	18144962	.	-	.	transcript_id "AT1G49040.2"; gene_id "AT1G49040"
1	Araport11	CDS	18144908	18144962	.	-	1	transcript_id "AT1G49040.2"; gene_id "AT1G49040"
1	Araport11	exon	18145032	18145155	.	-	.	transcript_id "AT1G49040.2"; gene_id "AT1G49040"
1	Araport11	CDS	18145032	18145155	.	-	2	transcript_id "AT1G49040.2"; gene_id "AT1G49040"
1	Araport11	exon	18145471	18145666	.	-	.	transcript_id "AT1G49040.2"; gene_id "AT1G49040"
1	Araport11	CDS	18145471	18145666	.	-	0	transcript_id "AT1G49040.2"; gene_id "AT1G49040"
1	Araport11	exon	18145893	18145967	.	-	.	transcript_id "AT1G49040.2"; gene_id "AT1G49040"
1	Araport11	CDS	18145893	18145967	.	-	0	transcript_id "AT1G49040.2"; gene_id "AT1G49040"
1	Araport11	exon	18146051	18146105	.	-	.	transcript_id "AT1G49040.2"; gene_id "AT1G49040"
1	Araport11	CDS	18146051	18146105	.	-	1	transcript_id "AT1G49040.2"; gene_id "AT1G49040"
1	Araport11	exon	18146222	18146439	.	-	.	transcript_id "AT1G49040.2"; gene_id "AT1G49040"
1	Araport11	CDS	18146222	18146439	.	-	0	transcript_id "AT1G49040.2"; gene_id "AT1G49040"
1	Araport11	exon	18146521	18146634	.	-	.	transcript_id "AT1G49040.2"; gene_id "AT1G49040"
1	Araport11	CDS	18146521	18146634	.	-	0	transcript_id "AT1G49040.2"; gene_id "AT1G49040"
1	Araport11	exon	18146778	18146841	.	-	.	transcript_id "AT1G49040.2"; gene_id "AT1G49040"
1	Araport11	CDS	18146778	18146841	.	-	1	transcript_id "AT1G49040.2"; gene_id "AT1G49040"
1	Araport11	exon	18146960	18147060	.	-	.	transcript_id "AT1G49040.2"; gene_id "AT1G49040"
1	Araport11	CDS	18146960	18147060	.	-	0	transcript_id "AT1G49040.2"; gene_id "AT1G49040"
1	Araport11	exon	18147238	18147379	.	-	.	transcript_id "AT1G49040.2"; gene_id "AT1G49040"
1	Araport11	CDS	18147238	18147379	.	-	1	transcript_id "AT1G49040.2"; gene_id "AT1G49040"
1	Araport11	exon	18147613	18147814	.	-	.	transcript_id "AT1G49040.2"; gene_id "AT1G49040"
1	Araport11	CDS	18147613	18147814	.	-	2	transcript_id "AT1G49040.2"; gene_id "AT1G49040"
1	Araport11	exon	18148054	18148147	.	-	.	transcript_id "AT1G49040.2"; gene_id "AT1G49040"
1	Araport11	CDS	18148054	18148147	.	-	0	transcript_id "AT1G49040.2"; gene_id "AT1G49040"
1	Araport11	stop_codon	18148653	18148655	.	-	.	transcript_id "AT1G49040.2"; gene_id "AT1G49040"
1	Araport11	CDS	18148653	18148826	.	-	0	transcript_id "AT1G49040.2"; gene_id "AT1G49040"
1	Araport11	exon	18148653	18148933	.	-	.	transcript_id "AT1G49040.2"; gene_id "AT1G49040"
1	Araport11	5UTR	18148827	18148933	.	-	.	transcript_id "AT1G49040.2"; gene_id "AT1G49040"
1	Araport11	5UTR	18150466	18150637	.	+	.	transcript_id "AT1G49050.3"; gene_id "AT1G49050"
1	Araport11	exon	18150466	18151239	.	+	.	transcript_id "AT1G49050.3"; gene_id "AT1G49050"
1	Araport11	start_codon	18150638	18150640	.	+	.	transcript_id "AT1G49050.3"; gene_id "AT1G49050"
1	Araport11	CDS	18150638	18151239	.	+	0	transcript_id "AT1G49050.3"; gene_id "AT1G49050"
1	Araport11	exon	18151339	18151462	.	+	.	transcript_id "AT1G49050.3"; gene_id "AT1G49050"
1	Araport11	CDS	18151339	18151462	.	+	1	transcript_id "AT1G49050.3"; gene_id "AT1G49050"
1	Araport11	exon	18151548	18151777	.	+	.	transcript_id "AT1G49050.3"; gene_id "AT1G49050"
1	Araport11	CDS	18151548	18151777	.	+	0	transcript_id "AT1G49050.3"; gene_id "AT1G49050"
1	Araport11	exon	18151873	18152112	.	+	.	transcript_id "AT1G49050.3"; gene_id "AT1G49050"
1	Araport11	CDS	18151873	18152112	.	+	1	transcript_id "AT1G49050.3"; gene_id "AT1G49050"
1	Araport11	CDS	18152262	18152460	.	+	1	transcript_id "AT1G49050.3"; gene_id "AT1G49050"
1	Araport11	exon	18152262	18152472	.	+	.	transcript_id "AT1G49050.3"; gene_id "AT1G49050"
1	Araport11	stop_codon	18152458	18152460	.	+	.	transcript_id "AT1G49050.3"; gene_id "AT1G49050"
1	Araport11	3UTR	18152461	18152472	.	+	.	transcript_id "AT1G49050.3"; gene_id "AT1G49050"
1	Araport11	5UTR	18150467	18150637	.	+	.	transcript_id "AT1G49050.1"; gene_id "AT1G49050"
1	Araport11	exon	18150467	18151239	.	+	.	transcript_id "AT1G49050.1"; gene_id "AT1G49050"
1	Araport11	start_codon	18150638	18150640	.	+	.	transcript_id "AT1G49050.1"; gene_id "AT1G49050"
1	Araport11	CDS	18150638	18151239	.	+	0	transcript_id "AT1G49050.1"; gene_id "AT1G49050"
1	Araport11	exon	18151339	18151462	.	+	.	transcript_id "AT1G49050.1"; gene_id "AT1G49050"
1	Araport11	CDS	18151339	18151462	.	+	1	transcript_id "AT1G49050.1"; gene_id "AT1G49050"
1	Araport11	exon	18151548	18151777	.	+	.	transcript_id "AT1G49050.1"; gene_id "AT1G49050"
1	Araport11	CDS	18151548	18151777	.	+	0	transcript_id "AT1G49050.1"; gene_id "AT1G49050"
1	Araport11	exon	18151873	18152112	.	+	.	transcript_id "AT1G49050.1"; gene_id "AT1G49050"
1	Araport11	CDS	18151873	18152112	.	+	1	transcript_id "AT1G49050.1"; gene_id "AT1G49050"
1	Araport11	exon	18152262	18152415	.	+	.	transcript_id "AT1G49050.1"; gene_id "AT1G49050"
1	Araport11	CDS	18152262	18152415	.	+	1	transcript_id "AT1G49050.1"; gene_id "AT1G49050"
1	Araport11	exon	18152505	18152596	.	+	.	transcript_id "AT1G49050.1"; gene_id "AT1G49050"
1	Araport11	CDS	18152505	18152596	.	+	0	transcript_id "AT1G49050.1"; gene_id "AT1G49050"
1	Araport11	exon	18152696	18152810	.	+	.	transcript_id "AT1G49050.1"; gene_id "AT1G49050"
1	Araport11	CDS	18152696	18152810	.	+	1	transcript_id "AT1G49050.1"; gene_id "AT1G49050"
1	Araport11	exon	18152891	18152963	.	+	.	transcript_id "AT1G49050.1"; gene_id "AT1G49050"
1	Araport11	CDS	18152891	18152963	.	+	0	transcript_id "AT1G49050.1"; gene_id "AT1G49050"
1	Araport11	CDS	18153065	18153186	.	+	2	transcript_id "AT1G49050.1"; gene_id "AT1G49050"
1	Araport11	exon	18153065	18153364	.	+	.	transcript_id "AT1G49050.1"; gene_id "AT1G49050"
1	Araport11	stop_codon	18153184	18153186	.	+	.	transcript_id "AT1G49050.1"; gene_id "AT1G49050"
1	Araport11	3UTR	18153187	18153364	.	+	.	transcript_id "AT1G49050.1"; gene_id "AT1G49050"
1	Araport11	5UTR	18150538	18151160	.	+	.	transcript_id "AT1G49050.2"; gene_id "AT1G49050"
1	Araport11	exon	18150538	18151243	.	+	.	transcript_id "AT1G49050.2"; gene_id "AT1G49050"
1	Araport11	start_codon	18151161	18151163	.	+	.	transcript_id "AT1G49050.2"; gene_id "AT1G49050"
1	Araport11	CDS	18151161	18151243	.	+	0	transcript_id "AT1G49050.2"; gene_id "AT1G49050"
1	Araport11	exon	18151339	18151462	.	+	.	transcript_id "AT1G49050.2"; gene_id "AT1G49050"
1	Araport11	CDS	18151339	18151462	.	+	1	transcript_id "AT1G49050.2"; gene_id "AT1G49050"
1	Araport11	exon	18151548	18151777	.	+	.	transcript_id "AT1G49050.2"; gene_id "AT1G49050"
1	Araport11	CDS	18151548	18151777	.	+	0	transcript_id "AT1G49050.2"; gene_id "AT1G49050"
1	Araport11	exon	18151873	18152112	.	+	.	transcript_id "AT1G49050.2"; gene_id "AT1G49050"
1	Araport11	CDS	18151873	18152112	.	+	1	transcript_id "AT1G49050.2"; gene_id "AT1G49050"
1	Araport11	exon	18152262	18152415	.	+	.	transcript_id "AT1G49050.2"; gene_id "AT1G49050"
1	Araport11	CDS	18152262	18152415	.	+	1	transcript_id "AT1G49050.2"; gene_id "AT1G49050"
1	Araport11	exon	18152505	18152596	.	+	.	transcript_id "AT1G49050.2"; gene_id "AT1G49050"
1	Araport11	CDS	18152505	18152596	.	+	0	transcript_id "AT1G49050.2"; gene_id "AT1G49050"
1	Araport11	exon	18152696	18152810	.	+	.	transcript_id "AT1G49050.2"; gene_id "AT1G49050"
1	Araport11	CDS	18152696	18152810	.	+	1	transcript_id "AT1G49050.2"; gene_id "AT1G49050"
1	Araport11	exon	18152891	18152963	.	+	.	transcript_id "AT1G49050.2"; gene_id "AT1G49050"
1	Araport11	CDS	18152891	18152963	.	+	0	transcript_id "AT1G49050.2"; gene_id "AT1G49050"
1	Araport11	CDS	18153065	18153186	.	+	2	transcript_id "AT1G49050.2"; gene_id "AT1G49050"
1	Araport11	exon	18153065	18153361	.	+	.	transcript_id "AT1G49050.2"; gene_id "AT1G49050"
1	Araport11	stop_codon	18153184	18153186	.	+	.	transcript_id "AT1G49050.2"; gene_id "AT1G49050"
1	Araport11	3UTR	18153187	18153361	.	+	.	transcript_id "AT1G49050.2"; gene_id "AT1G49050"
1	Araport11	exon	18154045	18154459	.	+	.	transcript_id "AT1G49060.1"; gene_id "AT1G49060"
1	Araport11	exon	18155151	18159680	.	+	.	transcript_id "AT1G49070.1"; gene_id "AT1G49070"
1	Araport11	exon	18159889	18160464	.	+	.	transcript_id "AT1G49080.1"; gene_id "AT1G49080"
1	Araport11	exon	18161320	18162686	.	+	.	transcript_id "AT1G49090.1"; gene_id "AT1G49090"
1	Araport11	3UTR	18166128	18166146	.	-	.	transcript_id "AT1G49100.1"; gene_id "AT1G49100"
1	Araport11	exon	18166128	18166555	.	-	.	transcript_id "AT1G49100.1"; gene_id "AT1G49100"
1	Araport11	CDS	18166147	18166555	.	-	1	transcript_id "AT1G49100.1"; gene_id "AT1G49100"
1	Araport11	start_codon	18166553	18166555	.	-	.	transcript_id "AT1G49100.1"; gene_id "AT1G49100"
1	Araport11	exon	18166638	18166827	.	-	.	transcript_id "AT1G49100.1"; gene_id "AT1G49100"
1	Araport11	CDS	18166638	18166827	.	-	2	transcript_id "AT1G49100.1"; gene_id "AT1G49100"
1	Araport11	exon	18166918	18166983	.	-	.	transcript_id "AT1G49100.1"; gene_id "AT1G49100"
1	Araport11	CDS	18166918	18166983	.	-	2	transcript_id "AT1G49100.1"; gene_id "AT1G49100"
1	Araport11	exon	18167102	18167228	.	-	.	transcript_id "AT1G49100.1"; gene_id "AT1G49100"
1	Araport11	CDS	18167102	18167228	.	-	0	transcript_id "AT1G49100.1"; gene_id "AT1G49100"
1	Araport11	exon	18167334	18167554	.	-	.	transcript_id "AT1G49100.1"; gene_id "AT1G49100"
1	Araport11	CDS	18167334	18167554	.	-	2	transcript_id "AT1G49100.1"; gene_id "AT1G49100"
1	Araport11	exon	18167639	18167823	.	-	.	transcript_id "AT1G49100.1"; gene_id "AT1G49100"
1	Araport11	CDS	18167639	18167823	.	-	1	transcript_id "AT1G49100.1"; gene_id "AT1G49100"
1	Araport11	exon	18167907	18167978	.	-	.	transcript_id "AT1G49100.1"; gene_id "AT1G49100"
1	Araport11	CDS	18167907	18167978	.	-	1	transcript_id "AT1G49100.1"; gene_id "AT1G49100"
1	Araport11	exon	18168137	18168208	.	-	.	transcript_id "AT1G49100.1"; gene_id "AT1G49100"
1	Araport11	CDS	18168137	18168208	.	-	1	transcript_id "AT1G49100.1"; gene_id "AT1G49100"
1	Araport11	exon	18168309	18168380	.	-	.	transcript_id "AT1G49100.1"; gene_id "AT1G49100"
1	Araport11	CDS	18168309	18168380	.	-	1	transcript_id "AT1G49100.1"; gene_id "AT1G49100"
1	Araport11	exon	18168484	18168628	.	-	.	transcript_id "AT1G49100.1"; gene_id "AT1G49100"
1	Araport11	CDS	18168484	18168628	.	-	2	transcript_id "AT1G49100.1"; gene_id "AT1G49100"
1	Araport11	exon	18168715	18169196	.	-	.	transcript_id "AT1G49100.1"; gene_id "AT1G49100"
1	Araport11	CDS	18168715	18169196	.	-	1	transcript_id "AT1G49100.1"; gene_id "AT1G49100"
1	Araport11	exon	18169346	18169886	.	-	.	transcript_id "AT1G49100.1"; gene_id "AT1G49100"
1	Araport11	CDS	18169346	18169886	.	-	2	transcript_id "AT1G49100.1"; gene_id "AT1G49100"
1	Araport11	stop_codon	18170021	18170023	.	-	.	transcript_id "AT1G49100.1"; gene_id "AT1G49100"
1	Araport11	exon	18170021	18170105	.	-	.	transcript_id "AT1G49100.1"; gene_id "AT1G49100"
1	Araport11	CDS	18170021	18170105	.	-	0	transcript_id "AT1G49100.1"; gene_id "AT1G49100"
1	Araport11	5UTR	18171563	18171712	.	+	.	transcript_id "AT1G49110.1"; gene_id "AT1G49110"
1	Araport11	exon	18171563	18172450	.	+	.	transcript_id "AT1G49110.1"; gene_id "AT1G49110"
1	Araport11	start_codon	18171713	18171715	.	+	.	transcript_id "AT1G49110.1"; gene_id "AT1G49110"
1	Araport11	CDS	18171713	18172246	.	+	0	transcript_id "AT1G49110.1"; gene_id "AT1G49110"
1	Araport11	stop_codon	18172244	18172246	.	+	.	transcript_id "AT1G49110.1"; gene_id "AT1G49110"
1	Araport11	3UTR	18172247	18172450	.	+	.	transcript_id "AT1G49110.1"; gene_id "AT1G49110"
1	Araport11	start_codon	18173427	18173429	.	+	.	transcript_id "AT1G49120.1"; gene_id "AT1G49120"
1	Araport11	exon	18173427	18174416	.	+	.	transcript_id "AT1G49120.1"; gene_id "AT1G49120"
1	Araport11	CDS	18173427	18174416	.	+	0	transcript_id "AT1G49120.1"; gene_id "AT1G49120"
1	Araport11	stop_codon	18174414	18174416	.	+	.	transcript_id "AT1G49120.1"; gene_id "AT1G49120"
1	Araport11	3UTR	18174373	18174740	.	-	.	transcript_id "AT1G49130.2"; gene_id "AT1G49130"
1	Araport11	exon	18174373	18174920	.	-	.	transcript_id "AT1G49130.2"; gene_id "AT1G49130"
1	Araport11	CDS	18174741	18174920	.	-	0	transcript_id "AT1G49130.2"; gene_id "AT1G49130"
1	Araport11	start_codon	18174918	18174920	.	-	.	transcript_id "AT1G49130.2"; gene_id "AT1G49130"
1	Araport11	stop_codon	18175032	18175034	.	-	.	transcript_id "AT1G49130.2"; gene_id "AT1G49130"
1	Araport11	CDS	18175032	18175811	.	-	0	transcript_id "AT1G49130.2"; gene_id "AT1G49130"
1	Araport11	exon	18175032	18176389	.	-	.	transcript_id "AT1G49130.2"; gene_id "AT1G49130"
1	Araport11	5UTR	18175812	18176389	.	-	.	transcript_id "AT1G49130.2"; gene_id "AT1G49130"
1	Araport11	3UTR	18174373	18174740	.	-	.	transcript_id "AT1G49130.1"; gene_id "AT1G49130"
1	Araport11	exon	18174373	18174920	.	-	.	transcript_id "AT1G49130.1"; gene_id "AT1G49130"
1	Araport11	CDS	18174741	18174920	.	-	0	transcript_id "AT1G49130.1"; gene_id "AT1G49130"
1	Araport11	start_codon	18174918	18174920	.	-	.	transcript_id "AT1G49130.1"; gene_id "AT1G49130"
1	Araport11	exon	18175032	18175798	.	-	.	transcript_id "AT1G49130.1"; gene_id "AT1G49130"
1	Araport11	CDS	18175032	18175798	.	-	2	transcript_id "AT1G49130.1"; gene_id "AT1G49130"
1	Araport11	stop_codon	18175903	18175905	.	-	.	transcript_id "AT1G49130.1"; gene_id "AT1G49130"
1	Araport11	CDS	18175903	18175936	.	-	0	transcript_id "AT1G49130.1"; gene_id "AT1G49130"
1	Araport11	exon	18175903	18176389	.	-	.	transcript_id "AT1G49130.1"; gene_id "AT1G49130"
1	Araport11	5UTR	18175937	18176389	.	-	.	transcript_id "AT1G49130.1"; gene_id "AT1G49130"
1	Araport11	exon	18176772	18177013	.	-	.	transcript_id "AT1G49140.1"; gene_id "AT1G49140"
1	Araport11	3UTR	18176772	18177013	.	-	.	transcript_id "AT1G49140.1"; gene_id "AT1G49140"
1	Araport11	3UTR	18177672	18177695	.	-	.	transcript_id "AT1G49140.1"; gene_id "AT1G49140"
1	Araport11	exon	18177672	18177730	.	-	.	transcript_id "AT1G49140.1"; gene_id "AT1G49140"
1	Araport11	CDS	18177696	18177730	.	-	2	transcript_id "AT1G49140.1"; gene_id "AT1G49140"
1	Araport11	start_codon	18177728	18177730	.	-	.	transcript_id "AT1G49140.1"; gene_id "AT1G49140"
1	Araport11	stop_codon	18177981	18177983	.	-	.	transcript_id "AT1G49140.1"; gene_id "AT1G49140"
1	Araport11	CDS	18177981	18178269	.	-	0	transcript_id "AT1G49140.1"; gene_id "AT1G49140"
1	Araport11	exon	18177981	18178380	.	-	.	transcript_id "AT1G49140.1"; gene_id "AT1G49140"
1	Araport11	5UTR	18178270	18178380	.	-	.	transcript_id "AT1G49140.1"; gene_id "AT1G49140"
1	Araport11	exon	18176772	18177013	.	-	.	transcript_id "AT1G49140.2"; gene_id "AT1G49140"
1	Araport11	3UTR	18176772	18177013	.	-	.	transcript_id "AT1G49140.2"; gene_id "AT1G49140"
1	Araport11	3UTR	18177672	18177695	.	-	.	transcript_id "AT1G49140.2"; gene_id "AT1G49140"
1	Araport11	exon	18177672	18177730	.	-	.	transcript_id "AT1G49140.2"; gene_id "AT1G49140"
1	Araport11	CDS	18177696	18177730	.	-	2	transcript_id "AT1G49140.2"; gene_id "AT1G49140"
1	Araport11	start_codon	18177728	18177730	.	-	.	transcript_id "AT1G49140.2"; gene_id "AT1G49140"
1	Araport11	stop_codon	18177981	18177983	.	-	.	transcript_id "AT1G49140.2"; gene_id "AT1G49140"
1	Araport11	CDS	18177981	18178269	.	-	0	transcript_id "AT1G49140.2"; gene_id "AT1G49140"
1	Araport11	exon	18177981	18178296	.	-	.	transcript_id "AT1G49140.2"; gene_id "AT1G49140"
1	Araport11	5UTR	18178270	18178296	.	-	.	transcript_id "AT1G49140.2"; gene_id "AT1G49140"
1	Araport11	exon	18178481	18179264	.	-	.	transcript_id "AT1G49140.2"; gene_id "AT1G49140"
1	Araport11	5UTR	18178481	18179264	.	-	.	transcript_id "AT1G49140.2"; gene_id "AT1G49140"
1	Araport11	5UTR	18178479	18178576	.	+	.	transcript_id "AT1G49150.1"; gene_id "AT1G49150"
1	Araport11	exon	18178479	18179228	.	+	.	transcript_id "AT1G49150.1"; gene_id "AT1G49150"
1	Araport11	start_codon	18178577	18178579	.	+	.	transcript_id "AT1G49150.1"; gene_id "AT1G49150"
1	Araport11	CDS	18178577	18179023	.	+	0	transcript_id "AT1G49150.1"; gene_id "AT1G49150"
1	Araport11	stop_codon	18179021	18179023	.	+	.	transcript_id "AT1G49150.1"; gene_id "AT1G49150"
1	Araport11	3UTR	18179024	18179228	.	+	.	transcript_id "AT1G49150.1"; gene_id "AT1G49150"
1	Araport11	3UTR	18179250	18179950	.	-	.	transcript_id "AT1G49160.3"; gene_id "AT1G49160"
1	Araport11	exon	18179250	18180553	.	-	.	transcript_id "AT1G49160.3"; gene_id "AT1G49160"
1	Araport11	CDS	18179951	18180553	.	-	0	transcript_id "AT1G49160.3"; gene_id "AT1G49160"
1	Araport11	start_codon	18180551	18180553	.	-	.	transcript_id "AT1G49160.3"; gene_id "AT1G49160"
1	Araport11	exon	18180669	18180826	.	-	.	transcript_id "AT1G49160.3"; gene_id "AT1G49160"
1	Araport11	CDS	18180669	18180826	.	-	2	transcript_id "AT1G49160.3"; gene_id "AT1G49160"
1	Araport11	exon	18180923	18181143	.	-	.	transcript_id "AT1G49160.3"; gene_id "AT1G49160"
1	Araport11	CDS	18180923	18181143	.	-	1	transcript_id "AT1G49160.3"; gene_id "AT1G49160"
1	Araport11	exon	18181244	18181650	.	-	.	transcript_id "AT1G49160.3"; gene_id "AT1G49160"
1	Araport11	CDS	18181244	18181650	.	-	0	transcript_id "AT1G49160.3"; gene_id "AT1G49160"
1	Araport11	stop_codon	18181781	18181783	.	-	.	transcript_id "AT1G49160.3"; gene_id "AT1G49160"
1	Araport11	CDS	18181781	18181867	.	-	0	transcript_id "AT1G49160.3"; gene_id "AT1G49160"
1	Araport11	exon	18181781	18181903	.	-	.	transcript_id "AT1G49160.3"; gene_id "AT1G49160"
1	Araport11	5UTR	18181868	18181903	.	-	.	transcript_id "AT1G49160.3"; gene_id "AT1G49160"
1	Araport11	exon	18182173	18182425	.	-	.	transcript_id "AT1G49160.3"; gene_id "AT1G49160"
1	Araport11	5UTR	18182173	18182425	.	-	.	transcript_id "AT1G49160.3"; gene_id "AT1G49160"
1	Araport11	3UTR	18179253	18179472	.	-	.	transcript_id "AT1G49160.1"; gene_id "AT1G49160"
1	Araport11	exon	18179253	18179993	.	-	.	transcript_id "AT1G49160.1"; gene_id "AT1G49160"
1	Araport11	CDS	18179473	18179993	.	-	2	transcript_id "AT1G49160.1"; gene_id "AT1G49160"
1	Araport11	start_codon	18179991	18179993	.	-	.	transcript_id "AT1G49160.1"; gene_id "AT1G49160"
1	Araport11	exon	18180133	18180553	.	-	.	transcript_id "AT1G49160.1"; gene_id "AT1G49160"
1	Araport11	CDS	18180133	18180553	.	-	0	transcript_id "AT1G49160.1"; gene_id "AT1G49160"
1	Araport11	exon	18180669	18180826	.	-	.	transcript_id "AT1G49160.1"; gene_id "AT1G49160"
1	Araport11	CDS	18180669	18180826	.	-	2	transcript_id "AT1G49160.1"; gene_id "AT1G49160"
1	Araport11	exon	18180923	18181143	.	-	.	transcript_id "AT1G49160.1"; gene_id "AT1G49160"
1	Araport11	CDS	18180923	18181143	.	-	1	transcript_id "AT1G49160.1"; gene_id "AT1G49160"
1	Araport11	exon	18181244	18181471	.	-	.	transcript_id "AT1G49160.1"; gene_id "AT1G49160"
1	Araport11	CDS	18181244	18181471	.	-	1	transcript_id "AT1G49160.1"; gene_id "AT1G49160"
1	Araport11	stop_codon	18181781	18181783	.	-	.	transcript_id "AT1G49160.1"; gene_id "AT1G49160"
1	Araport11	CDS	18181781	18181851	.	-	0	transcript_id "AT1G49160.1"; gene_id "AT1G49160"
1	Araport11	exon	18181781	18181903	.	-	.	transcript_id "AT1G49160.1"; gene_id "AT1G49160"
1	Araport11	5UTR	18181852	18181903	.	-	.	transcript_id "AT1G49160.1"; gene_id "AT1G49160"
1	Araport11	exon	18182173	18182391	.	-	.	transcript_id "AT1G49160.1"; gene_id "AT1G49160"
1	Araport11	5UTR	18182173	18182391	.	-	.	transcript_id "AT1G49160.1"; gene_id "AT1G49160"
1	Araport11	3UTR	18179253	18179472	.	-	.	transcript_id "AT1G49160.4"; gene_id "AT1G49160"
1	Araport11	exon	18179253	18179993	.	-	.	transcript_id "AT1G49160.4"; gene_id "AT1G49160"
1	Araport11	CDS	18179473	18179993	.	-	2	transcript_id "AT1G49160.4"; gene_id "AT1G49160"
1	Araport11	start_codon	18179991	18179993	.	-	.	transcript_id "AT1G49160.4"; gene_id "AT1G49160"
1	Araport11	exon	18180133	18180553	.	-	.	transcript_id "AT1G49160.4"; gene_id "AT1G49160"
1	Araport11	CDS	18180133	18180553	.	-	0	transcript_id "AT1G49160.4"; gene_id "AT1G49160"
1	Araport11	exon	18180669	18180826	.	-	.	transcript_id "AT1G49160.4"; gene_id "AT1G49160"
1	Araport11	CDS	18180669	18180826	.	-	2	transcript_id "AT1G49160.4"; gene_id "AT1G49160"
1	Araport11	stop_codon	18180923	18180925	.	-	.	transcript_id "AT1G49160.4"; gene_id "AT1G49160"
1	Araport11	CDS	18180923	18181115	.	-	0	transcript_id "AT1G49160.4"; gene_id "AT1G49160"
1	Araport11	exon	18180923	18181143	.	-	.	transcript_id "AT1G49160.4"; gene_id "AT1G49160"
1	Araport11	5UTR	18181116	18181143	.	-	.	transcript_id "AT1G49160.4"; gene_id "AT1G49160"
1	Araport11	exon	18181244	18181903	.	-	.	transcript_id "AT1G49160.4"; gene_id "AT1G49160"
1	Araport11	5UTR	18181244	18181903	.	-	.	transcript_id "AT1G49160.4"; gene_id "AT1G49160"
1	Araport11	exon	18182173	18182391	.	-	.	transcript_id "AT1G49160.4"; gene_id "AT1G49160"
1	Araport11	5UTR	18182173	18182391	.	-	.	transcript_id "AT1G49160.4"; gene_id "AT1G49160"
1	Araport11	3UTR	18179253	18179472	.	-	.	transcript_id "AT1G49160.5"; gene_id "AT1G49160"
1	Araport11	exon	18179253	18179993	.	-	.	transcript_id "AT1G49160.5"; gene_id "AT1G49160"
1	Araport11	CDS	18179473	18179993	.	-	2	transcript_id "AT1G49160.5"; gene_id "AT1G49160"
1	Araport11	start_codon	18179991	18179993	.	-	.	transcript_id "AT1G49160.5"; gene_id "AT1G49160"
1	Araport11	exon	18180133	18180553	.	-	.	transcript_id "AT1G49160.5"; gene_id "AT1G49160"
1	Araport11	CDS	18180133	18180553	.	-	0	transcript_id "AT1G49160.5"; gene_id "AT1G49160"
1	Araport11	exon	18180669	18180826	.	-	.	transcript_id "AT1G49160.5"; gene_id "AT1G49160"
1	Araport11	CDS	18180669	18180826	.	-	2	transcript_id "AT1G49160.5"; gene_id "AT1G49160"
1	Araport11	exon	18180923	18181143	.	-	.	transcript_id "AT1G49160.5"; gene_id "AT1G49160"
1	Araport11	CDS	18180923	18181143	.	-	1	transcript_id "AT1G49160.5"; gene_id "AT1G49160"
1	Araport11	exon	18181244	18181650	.	-	.	transcript_id "AT1G49160.5"; gene_id "AT1G49160"
1	Araport11	CDS	18181244	18181650	.	-	0	transcript_id "AT1G49160.5"; gene_id "AT1G49160"
1	Araport11	stop_codon	18181781	18181783	.	-	.	transcript_id "AT1G49160.5"; gene_id "AT1G49160"
1	Araport11	CDS	18181781	18181867	.	-	0	transcript_id "AT1G49160.5"; gene_id "AT1G49160"
1	Araport11	exon	18181781	18181903	.	-	.	transcript_id "AT1G49160.5"; gene_id "AT1G49160"
1	Araport11	5UTR	18181868	18181903	.	-	.	transcript_id "AT1G49160.5"; gene_id "AT1G49160"
1	Araport11	exon	18182173	18182510	.	-	.	transcript_id "AT1G49160.5"; gene_id "AT1G49160"
1	Araport11	5UTR	18182173	18182510	.	-	.	transcript_id "AT1G49160.5"; gene_id "AT1G49160"
1	Araport11	3UTR	18179253	18179472	.	-	.	transcript_id "AT1G49160.2"; gene_id "AT1G49160"
1	Araport11	exon	18179253	18179993	.	-	.	transcript_id "AT1G49160.2"; gene_id "AT1G49160"
1	Araport11	CDS	18179473	18179993	.	-	2	transcript_id "AT1G49160.2"; gene_id "AT1G49160"
1	Araport11	start_codon	18179991	18179993	.	-	.	transcript_id "AT1G49160.2"; gene_id "AT1G49160"
1	Araport11	exon	18180133	18180553	.	-	.	transcript_id "AT1G49160.2"; gene_id "AT1G49160"
1	Araport11	CDS	18180133	18180553	.	-	0	transcript_id "AT1G49160.2"; gene_id "AT1G49160"
1	Araport11	exon	18180669	18180826	.	-	.	transcript_id "AT1G49160.2"; gene_id "AT1G49160"
1	Araport11	CDS	18180669	18180826	.	-	2	transcript_id "AT1G49160.2"; gene_id "AT1G49160"
1	Araport11	exon	18180923	18181143	.	-	.	transcript_id "AT1G49160.2"; gene_id "AT1G49160"
1	Araport11	CDS	18180923	18181143	.	-	1	transcript_id "AT1G49160.2"; gene_id "AT1G49160"
1	Araport11	exon	18181244	18181471	.	-	.	transcript_id "AT1G49160.2"; gene_id "AT1G49160"
1	Araport11	CDS	18181244	18181471	.	-	1	transcript_id "AT1G49160.2"; gene_id "AT1G49160"
1	Araport11	exon	18181613	18181650	.	-	.	transcript_id "AT1G49160.2"; gene_id "AT1G49160"
1	Araport11	CDS	18181613	18181650	.	-	0	transcript_id "AT1G49160.2"; gene_id "AT1G49160"
1	Araport11	stop_codon	18181781	18181783	.	-	.	transcript_id "AT1G49160.2"; gene_id "AT1G49160"
1	Araport11	CDS	18181781	18181867	.	-	0	transcript_id "AT1G49160.2"; gene_id "AT1G49160"
1	Araport11	exon	18181781	18181903	.	-	.	transcript_id "AT1G49160.2"; gene_id "AT1G49160"
1	Araport11	5UTR	18181868	18181903	.	-	.	transcript_id "AT1G49160.2"; gene_id "AT1G49160"
1	Araport11	exon	18182173	18182510	.	-	.	transcript_id "AT1G49160.2"; gene_id "AT1G49160"
1	Araport11	5UTR	18182173	18182510	.	-	.	transcript_id "AT1G49160.2"; gene_id "AT1G49160"
1	Araport11	3UTR	18179304	18179472	.	-	.	transcript_id "AT1G49160.6"; gene_id "AT1G49160"
1	Araport11	exon	18179304	18179993	.	-	.	transcript_id "AT1G49160.6"; gene_id "AT1G49160"
1	Araport11	CDS	18179473	18179993	.	-	2	transcript_id "AT1G49160.6"; gene_id "AT1G49160"
1	Araport11	start_codon	18179991	18179993	.	-	.	transcript_id "AT1G49160.6"; gene_id "AT1G49160"
1	Araport11	exon	18180133	18180553	.	-	.	transcript_id "AT1G49160.6"; gene_id "AT1G49160"
1	Araport11	CDS	18180133	18180553	.	-	0	transcript_id "AT1G49160.6"; gene_id "AT1G49160"
1	Araport11	exon	18180669	18180826	.	-	.	transcript_id "AT1G49160.6"; gene_id "AT1G49160"
1	Araport11	CDS	18180669	18180826	.	-	2	transcript_id "AT1G49160.6"; gene_id "AT1G49160"
1	Araport11	stop_codon	18180923	18180925	.	-	.	transcript_id "AT1G49160.6"; gene_id "AT1G49160"
1	Araport11	CDS	18180923	18181115	.	-	0	transcript_id "AT1G49160.6"; gene_id "AT1G49160"
1	Araport11	exon	18180923	18181143	.	-	.	transcript_id "AT1G49160.6"; gene_id "AT1G49160"
1	Araport11	5UTR	18181116	18181143	.	-	.	transcript_id "AT1G49160.6"; gene_id "AT1G49160"
1	Araport11	exon	18181244	18181753	.	-	.	transcript_id "AT1G49160.6"; gene_id "AT1G49160"
1	Araport11	5UTR	18181244	18181753	.	-	.	transcript_id "AT1G49160.6"; gene_id "AT1G49160"
1	Araport11	3UTR	18179304	18179472	.	-	.	transcript_id "AT1G49160.7"; gene_id "AT1G49160"
1	Araport11	exon	18179304	18179993	.	-	.	transcript_id "AT1G49160.7"; gene_id "AT1G49160"
1	Araport11	CDS	18179473	18179993	.	-	2	transcript_id "AT1G49160.7"; gene_id "AT1G49160"
1	Araport11	start_codon	18179991	18179993	.	-	.	transcript_id "AT1G49160.7"; gene_id "AT1G49160"
1	Araport11	exon	18180133	18180553	.	-	.	transcript_id "AT1G49160.7"; gene_id "AT1G49160"
1	Araport11	CDS	18180133	18180553	.	-	0	transcript_id "AT1G49160.7"; gene_id "AT1G49160"
1	Araport11	exon	18180669	18180826	.	-	.	transcript_id "AT1G49160.7"; gene_id "AT1G49160"
1	Araport11	CDS	18180669	18180826	.	-	2	transcript_id "AT1G49160.7"; gene_id "AT1G49160"
1	Araport11	stop_codon	18180923	18180925	.	-	.	transcript_id "AT1G49160.7"; gene_id "AT1G49160"
1	Araport11	CDS	18180923	18181115	.	-	0	transcript_id "AT1G49160.7"; gene_id "AT1G49160"
1	Araport11	exon	18180923	18181143	.	-	.	transcript_id "AT1G49160.7"; gene_id "AT1G49160"
1	Araport11	5UTR	18181116	18181143	.	-	.	transcript_id "AT1G49160.7"; gene_id "AT1G49160"
1	Araport11	exon	18181244	18181471	.	-	.	transcript_id "AT1G49160.7"; gene_id "AT1G49160"
1	Araport11	5UTR	18181244	18181471	.	-	.	transcript_id "AT1G49160.7"; gene_id "AT1G49160"
1	Araport11	exon	18181613	18181753	.	-	.	transcript_id "AT1G49160.7"; gene_id "AT1G49160"
1	Araport11	5UTR	18181613	18181753	.	-	.	transcript_id "AT1G49160.7"; gene_id "AT1G49160"
1	Araport11	3UTR	18183184	18183560	.	-	.	transcript_id "AT1G49170.1"; gene_id "AT1G49170"
1	Araport11	exon	18183184	18183692	.	-	.	transcript_id "AT1G49170.1"; gene_id "AT1G49170"
1	Araport11	CDS	18183561	18183692	.	-	0	transcript_id "AT1G49170.1"; gene_id "AT1G49170"
1	Araport11	start_codon	18183690	18183692	.	-	.	transcript_id "AT1G49170.1"; gene_id "AT1G49170"
1	Araport11	exon	18184100	18184188	.	-	.	transcript_id "AT1G49170.1"; gene_id "AT1G49170"
1	Araport11	CDS	18184100	18184188	.	-	2	transcript_id "AT1G49170.1"; gene_id "AT1G49170"
1	Araport11	stop_codon	18184275	18184277	.	-	.	transcript_id "AT1G49170.1"; gene_id "AT1G49170"
1	Araport11	CDS	18184275	18184434	.	-	0	transcript_id "AT1G49170.1"; gene_id "AT1G49170"
1	Araport11	exon	18184275	18184583	.	-	.	transcript_id "AT1G49170.1"; gene_id "AT1G49170"
1	Araport11	5UTR	18184435	18184583	.	-	.	transcript_id "AT1G49170.1"; gene_id "AT1G49170"
1	Araport11	3UTR	18184654	18184813	.	-	.	transcript_id "AT1G49180.2"; gene_id "AT1G49180"
1	Araport11	exon	18184654	18184820	.	-	.	transcript_id "AT1G49180.2"; gene_id "AT1G49180"
1	Araport11	CDS	18184814	18184820	.	-	1	transcript_id "AT1G49180.2"; gene_id "AT1G49180"
1	Araport11	start_codon	18184818	18184820	.	-	.	transcript_id "AT1G49180.2"; gene_id "AT1G49180"
1	Araport11	exon	18184943	18185040	.	-	.	transcript_id "AT1G49180.2"; gene_id "AT1G49180"
1	Araport11	CDS	18184943	18185040	.	-	0	transcript_id "AT1G49180.2"; gene_id "AT1G49180"
1	Araport11	exon	18185118	18185237	.	-	.	transcript_id "AT1G49180.2"; gene_id "AT1G49180"
1	Araport11	CDS	18185118	18185237	.	-	0	transcript_id "AT1G49180.2"; gene_id "AT1G49180"
1	Araport11	exon	18185589	18185655	.	-	.	transcript_id "AT1G49180.2"; gene_id "AT1G49180"
1	Araport11	CDS	18185589	18185655	.	-	1	transcript_id "AT1G49180.2"; gene_id "AT1G49180"
1	Araport11	exon	18185825	18185912	.	-	.	transcript_id "AT1G49180.2"; gene_id "AT1G49180"
1	Araport11	CDS	18185825	18185912	.	-	2	transcript_id "AT1G49180.2"; gene_id "AT1G49180"
1	Araport11	exon	18186228	18186339	.	-	.	transcript_id "AT1G49180.2"; gene_id "AT1G49180"
1	Araport11	CDS	18186228	18186339	.	-	0	transcript_id "AT1G49180.2"; gene_id "AT1G49180"
1	Araport11	exon	18186425	18186505	.	-	.	transcript_id "AT1G49180.2"; gene_id "AT1G49180"
1	Araport11	CDS	18186425	18186505	.	-	0	transcript_id "AT1G49180.2"; gene_id "AT1G49180"
1	Araport11	exon	18186581	18186674	.	-	.	transcript_id "AT1G49180.2"; gene_id "AT1G49180"
1	Araport11	CDS	18186581	18186674	.	-	1	transcript_id "AT1G49180.2"; gene_id "AT1G49180"
1	Araport11	exon	18186746	18186810	.	-	.	transcript_id "AT1G49180.2"; gene_id "AT1G49180"
1	Araport11	CDS	18186746	18186810	.	-	0	transcript_id "AT1G49180.2"; gene_id "AT1G49180"
1	Araport11	exon	18186885	18186943	.	-	.	transcript_id "AT1G49180.2"; gene_id "AT1G49180"
1	Araport11	CDS	18186885	18186943	.	-	2	transcript_id "AT1G49180.2"; gene_id "AT1G49180"
1	Araport11	exon	18187025	18187142	.	-	.	transcript_id "AT1G49180.2"; gene_id "AT1G49180"
1	Araport11	CDS	18187025	18187142	.	-	0	transcript_id "AT1G49180.2"; gene_id "AT1G49180"
1	Araport11	stop_codon	18187223	18187225	.	-	.	transcript_id "AT1G49180.2"; gene_id "AT1G49180"
1	Araport11	CDS	18187223	18187444	.	-	0	transcript_id "AT1G49180.2"; gene_id "AT1G49180"
1	Araport11	exon	18187223	18187529	.	-	.	transcript_id "AT1G49180.2"; gene_id "AT1G49180"
1	Araport11	5UTR	18187445	18187529	.	-	.	transcript_id "AT1G49180.2"; gene_id "AT1G49180"
1	Araport11	3UTR	18184654	18184839	.	-	.	transcript_id "AT1G49180.1"; gene_id "AT1G49180"
1	Araport11	exon	18184654	18185040	.	-	.	transcript_id "AT1G49180.1"; gene_id "AT1G49180"
1	Araport11	CDS	18184840	18185040	.	-	0	transcript_id "AT1G49180.1"; gene_id "AT1G49180"
1	Araport11	start_codon	18185038	18185040	.	-	.	transcript_id "AT1G49180.1"; gene_id "AT1G49180"
1	Araport11	exon	18185118	18185237	.	-	.	transcript_id "AT1G49180.1"; gene_id "AT1G49180"
1	Araport11	CDS	18185118	18185237	.	-	0	transcript_id "AT1G49180.1"; gene_id "AT1G49180"
1	Araport11	exon	18185589	18185655	.	-	.	transcript_id "AT1G49180.1"; gene_id "AT1G49180"
1	Araport11	CDS	18185589	18185655	.	-	1	transcript_id "AT1G49180.1"; gene_id "AT1G49180"
1	Araport11	exon	18185825	18185912	.	-	.	transcript_id "AT1G49180.1"; gene_id "AT1G49180"
1	Araport11	CDS	18185825	18185912	.	-	2	transcript_id "AT1G49180.1"; gene_id "AT1G49180"
1	Araport11	exon	18186228	18186339	.	-	.	transcript_id "AT1G49180.1"; gene_id "AT1G49180"
1	Araport11	CDS	18186228	18186339	.	-	0	transcript_id "AT1G49180.1"; gene_id "AT1G49180"
1	Araport11	exon	18186425	18186505	.	-	.	transcript_id "AT1G49180.1"; gene_id "AT1G49180"
1	Araport11	CDS	18186425	18186505	.	-	0	transcript_id "AT1G49180.1"; gene_id "AT1G49180"
1	Araport11	exon	18186581	18186674	.	-	.	transcript_id "AT1G49180.1"; gene_id "AT1G49180"
1	Araport11	CDS	18186581	18186674	.	-	1	transcript_id "AT1G49180.1"; gene_id "AT1G49180"
1	Araport11	exon	18186746	18186810	.	-	.	transcript_id "AT1G49180.1"; gene_id "AT1G49180"
1	Araport11	CDS	18186746	18186810	.	-	0	transcript_id "AT1G49180.1"; gene_id "AT1G49180"
1	Araport11	exon	18186885	18186943	.	-	.	transcript_id "AT1G49180.1"; gene_id "AT1G49180"
1	Araport11	CDS	18186885	18186943	.	-	2	transcript_id "AT1G49180.1"; gene_id "AT1G49180"
1	Araport11	exon	18187025	18187142	.	-	.	transcript_id "AT1G49180.1"; gene_id "AT1G49180"
1	Araport11	CDS	18187025	18187142	.	-	0	transcript_id "AT1G49180.1"; gene_id "AT1G49180"
1	Araport11	stop_codon	18187223	18187225	.	-	.	transcript_id "AT1G49180.1"; gene_id "AT1G49180"
1	Araport11	CDS	18187223	18187444	.	-	0	transcript_id "AT1G49180.1"; gene_id "AT1G49180"
1	Araport11	exon	18187223	18187529	.	-	.	transcript_id "AT1G49180.1"; gene_id "AT1G49180"
1	Araport11	5UTR	18187445	18187529	.	-	.	transcript_id "AT1G49180.1"; gene_id "AT1G49180"
1	Araport11	exon	18190470	18190733	.	+	.	transcript_id "AT1G07533.1"; gene_id "AT1G07533"
1	Araport11	5UTR	18191267	18191341	.	+	.	transcript_id "AT1G49190.2"; gene_id "AT1G49190"
1	Araport11	exon	18191267	18191519	.	+	.	transcript_id "AT1G49190.2"; gene_id "AT1G49190"
1	Araport11	start_codon	18191342	18191344	.	+	.	transcript_id "AT1G49190.2"; gene_id "AT1G49190"
1	Araport11	CDS	18191342	18191519	.	+	0	transcript_id "AT1G49190.2"; gene_id "AT1G49190"
1	Araport11	exon	18191614	18191766	.	+	.	transcript_id "AT1G49190.2"; gene_id "AT1G49190"
1	Araport11	CDS	18191614	18191766	.	+	2	transcript_id "AT1G49190.2"; gene_id "AT1G49190"
1	Araport11	exon	18191868	18192869	.	+	.	transcript_id "AT1G49190.2"; gene_id "AT1G49190"
1	Araport11	CDS	18191868	18192869	.	+	2	transcript_id "AT1G49190.2"; gene_id "AT1G49190"
1	Araport11	exon	18192966	18193081	.	+	.	transcript_id "AT1G49190.2"; gene_id "AT1G49190"
1	Araport11	CDS	18192966	18193081	.	+	2	transcript_id "AT1G49190.2"; gene_id "AT1G49190"
1	Araport11	CDS	18193179	18193598	.	+	0	transcript_id "AT1G49190.2"; gene_id "AT1G49190"
1	Araport11	exon	18193179	18193782	.	+	.	transcript_id "AT1G49190.2"; gene_id "AT1G49190"
1	Araport11	stop_codon	18193596	18193598	.	+	.	transcript_id "AT1G49190.2"; gene_id "AT1G49190"
1	Araport11	3UTR	18193599	18193782	.	+	.	transcript_id "AT1G49190.2"; gene_id "AT1G49190"
1	Araport11	start_codon	18191342	18191344	.	+	.	transcript_id "AT1G49190.1"; gene_id "AT1G49190"
1	Araport11	exon	18191342	18191519	.	+	.	transcript_id "AT1G49190.1"; gene_id "AT1G49190"
1	Araport11	CDS	18191342	18191519	.	+	0	transcript_id "AT1G49190.1"; gene_id "AT1G49190"
1	Araport11	exon	18191614	18191766	.	+	.	transcript_id "AT1G49190.1"; gene_id "AT1G49190"
1	Araport11	CDS	18191614	18191766	.	+	2	transcript_id "AT1G49190.1"; gene_id "AT1G49190"
1	Araport11	exon	18191868	18192025	.	+	.	transcript_id "AT1G49190.1"; gene_id "AT1G49190"
1	Araport11	CDS	18191868	18192025	.	+	2	transcript_id "AT1G49190.1"; gene_id "AT1G49190"
1	Araport11	exon	18192641	18192869	.	+	.	transcript_id "AT1G49190.1"; gene_id "AT1G49190"
1	Araport11	CDS	18192641	18192869	.	+	0	transcript_id "AT1G49190.1"; gene_id "AT1G49190"
1	Araport11	exon	18192966	18193051	.	+	.	transcript_id "AT1G49190.1"; gene_id "AT1G49190"
1	Araport11	CDS	18192966	18193051	.	+	2	transcript_id "AT1G49190.1"; gene_id "AT1G49190"
1	Araport11	exon	18193179	18193598	.	+	.	transcript_id "AT1G49190.1"; gene_id "AT1G49190"
1	Araport11	CDS	18193179	18193598	.	+	0	transcript_id "AT1G49190.1"; gene_id "AT1G49190"
1	Araport11	stop_codon	18193596	18193598	.	+	.	transcript_id "AT1G49190.1"; gene_id "AT1G49190"
1	Araport11	5UTR	18198227	18198297	.	+	.	transcript_id "AT1G49200.1"; gene_id "AT1G49200"
1	Araport11	exon	18198227	18199168	.	+	.	transcript_id "AT1G49200.1"; gene_id "AT1G49200"
1	Araport11	start_codon	18198298	18198300	.	+	.	transcript_id "AT1G49200.1"; gene_id "AT1G49200"
1	Araport11	CDS	18198298	18198978	.	+	0	transcript_id "AT1G49200.1"; gene_id "AT1G49200"
1	Araport11	stop_codon	18198976	18198978	.	+	.	transcript_id "AT1G49200.1"; gene_id "AT1G49200"
1	Araport11	3UTR	18198979	18199168	.	+	.	transcript_id "AT1G49200.1"; gene_id "AT1G49200"
1	Araport11	3UTR	18198298	18198662	.	-	.	transcript_id "AT1G49205.1"; gene_id "AT1G49205"
1	Araport11	exon	18198298	18198940	.	-	.	transcript_id "AT1G49205.1"; gene_id "AT1G49205"
1	Araport11	stop_codon	18198663	18198665	.	-	.	transcript_id "AT1G49205.1"; gene_id "AT1G49205"
1	Araport11	CDS	18198663	18198788	.	-	0	transcript_id "AT1G49205.1"; gene_id "AT1G49205"
1	Araport11	start_codon	18198786	18198788	.	-	.	transcript_id "AT1G49205.1"; gene_id "AT1G49205"
1	Araport11	5UTR	18198789	18198940	.	-	.	transcript_id "AT1G49205.1"; gene_id "AT1G49205"
1	Araport11	exon	18199782	18199845	.	-	.	transcript_id "AT1G49205.1"; gene_id "AT1G49205"
1	Araport11	5UTR	18199782	18199845	.	-	.	transcript_id "AT1G49205.1"; gene_id "AT1G49205"
1	Araport11	exon	18200349	18200366	.	-	.	transcript_id "AT1G49205.1"; gene_id "AT1G49205"
1	Araport11	5UTR	18200349	18200366	.	-	.	transcript_id "AT1G49205.1"; gene_id "AT1G49205"
1	Araport11	5UTR	18201889	18201993	.	+	.	transcript_id "AT1G49210.1"; gene_id "AT1G49210"
1	Araport11	exon	18201889	18202764	.	+	.	transcript_id "AT1G49210.1"; gene_id "AT1G49210"
1	Araport11	start_codon	18201994	18201996	.	+	.	transcript_id "AT1G49210.1"; gene_id "AT1G49210"
1	Araport11	CDS	18201994	18202671	.	+	0	transcript_id "AT1G49210.1"; gene_id "AT1G49210"
1	Araport11	stop_codon	18202669	18202671	.	+	.	transcript_id "AT1G49210.1"; gene_id "AT1G49210"
1	Araport11	3UTR	18202672	18202764	.	+	.	transcript_id "AT1G49210.1"; gene_id "AT1G49210"
1	Araport11	5UTR	18205934	18205945	.	+	.	transcript_id "AT1G49220.1"; gene_id "AT1G49220"
1	Araport11	exon	18205934	18206701	.	+	.	transcript_id "AT1G49220.1"; gene_id "AT1G49220"
1	Araport11	start_codon	18205946	18205948	.	+	.	transcript_id "AT1G49220.1"; gene_id "AT1G49220"
1	Araport11	CDS	18205946	18206701	.	+	0	transcript_id "AT1G49220.1"; gene_id "AT1G49220"
1	Araport11	stop_codon	18206699	18206701	.	+	.	transcript_id "AT1G49220.1"; gene_id "AT1G49220"
1	Araport11	exon	18206312	18206455	.	-	.	transcript_id "AT1G49225.1"; gene_id "AT1G49225"
1	Araport11	CDS	18206312	18206455	.	-	0	transcript_id "AT1G49225.1"; gene_id "AT1G49225"
1	Araport11	start_codon	18206453	18206455	.	-	.	transcript_id "AT1G49225.1"; gene_id "AT1G49225"
1	Araport11	exon	18206539	18206663	.	-	.	transcript_id "AT1G49225.1"; gene_id "AT1G49225"
1	Araport11	CDS	18206539	18206663	.	-	2	transcript_id "AT1G49225.1"; gene_id "AT1G49225"
1	Araport11	exon	18207790	18207860	.	-	.	transcript_id "AT1G49225.1"; gene_id "AT1G49225"
1	Araport11	CDS	18207790	18207860	.	-	1	transcript_id "AT1G49225.1"; gene_id "AT1G49225"
1	Araport11	exon	18208618	18208652	.	-	.	transcript_id "AT1G49225.1"; gene_id "AT1G49225"
1	Araport11	CDS	18208618	18208652	.	-	0	transcript_id "AT1G49225.1"; gene_id "AT1G49225"
1	Araport11	stop_codon	18209145	18209147	.	-	.	transcript_id "AT1G49225.1"; gene_id "AT1G49225"
1	Araport11	CDS	18209145	18209147	.	-	0	transcript_id "AT1G49225.1"; gene_id "AT1G49225"
1	Araport11	exon	18209145	18209155	.	-	.	transcript_id "AT1G49225.1"; gene_id "AT1G49225"
1	Araport11	5UTR	18209148	18209155	.	-	.	transcript_id "AT1G49225.1"; gene_id "AT1G49225"
1	Araport11	exon	18210053	18210059	.	-	.	transcript_id "AT1G49225.1"; gene_id "AT1G49225"
1	Araport11	5UTR	18210053	18210059	.	-	.	transcript_id "AT1G49225.1"; gene_id "AT1G49225"
1	Araport11	exon	18211215	18211390	.	-	.	transcript_id "AT1G49225.1"; gene_id "AT1G49225"
1	Araport11	5UTR	18211215	18211390	.	-	.	transcript_id "AT1G49225.1"; gene_id "AT1G49225"
1	Araport11	5UTR	18209194	18209319	.	+	.	transcript_id "AT1G49230.1"; gene_id "AT1G49230"
1	Araport11	exon	18209194	18210177	.	+	.	transcript_id "AT1G49230.1"; gene_id "AT1G49230"
1	Araport11	start_codon	18209320	18209322	.	+	.	transcript_id "AT1G49230.1"; gene_id "AT1G49230"
1	Araport11	CDS	18209320	18209979	.	+	0	transcript_id "AT1G49230.1"; gene_id "AT1G49230"
1	Araport11	stop_codon	18209977	18209979	.	+	.	transcript_id "AT1G49230.1"; gene_id "AT1G49230"
1	Araport11	3UTR	18209980	18210177	.	+	.	transcript_id "AT1G49230.1"; gene_id "AT1G49230"
1	Araport11	exon	18215800	18216068	.	+	.	transcript_id "AT1G49240.1"; gene_id "AT1G49240"
1	Araport11	5UTR	18215800	18216068	.	+	.	transcript_id "AT1G49240.1"; gene_id "AT1G49240"
1	Araport11	5UTR	18216529	18216538	.	+	.	transcript_id "AT1G49240.1"; gene_id "AT1G49240"
1	Araport11	exon	18216529	18216598	.	+	.	transcript_id "AT1G49240.1"; gene_id "AT1G49240"
1	Araport11	start_codon	18216539	18216541	.	+	.	transcript_id "AT1G49240.1"; gene_id "AT1G49240"
1	Araport11	CDS	18216539	18216598	.	+	0	transcript_id "AT1G49240.1"; gene_id "AT1G49240"
1	Araport11	exon	18216671	18217064	.	+	.	transcript_id "AT1G49240.1"; gene_id "AT1G49240"
1	Araport11	CDS	18216671	18217064	.	+	0	transcript_id "AT1G49240.1"; gene_id "AT1G49240"
1	Araport11	exon	18217161	18217774	.	+	.	transcript_id "AT1G49240.1"; gene_id "AT1G49240"
1	Araport11	CDS	18217161	18217774	.	+	2	transcript_id "AT1G49240.1"; gene_id "AT1G49240"
1	Araport11	CDS	18217882	18217947	.	+	0	transcript_id "AT1G49240.1"; gene_id "AT1G49240"
1	Araport11	exon	18217882	18218339	.	+	.	transcript_id "AT1G49240.1"; gene_id "AT1G49240"
1	Araport11	stop_codon	18217945	18217947	.	+	.	transcript_id "AT1G49240.1"; gene_id "AT1G49240"
1	Araport11	3UTR	18217948	18218339	.	+	.	transcript_id "AT1G49240.1"; gene_id "AT1G49240"
1	Araport11	5UTR	18218341	18218860	.	+	.	transcript_id "AT1G49245.1"; gene_id "AT1G49245"
1	Araport11	exon	18218341	18219269	.	+	.	transcript_id "AT1G49245.1"; gene_id "AT1G49245"
1	Araport11	start_codon	18218861	18218863	.	+	.	transcript_id "AT1G49245.1"; gene_id "AT1G49245"
1	Araport11	CDS	18218861	18219085	.	+	0	transcript_id "AT1G49245.1"; gene_id "AT1G49245"
1	Araport11	stop_codon	18219083	18219085	.	+	.	transcript_id "AT1G49245.1"; gene_id "AT1G49245"
1	Araport11	3UTR	18219086	18219269	.	+	.	transcript_id "AT1G49245.1"; gene_id "AT1G49245"
1	Araport11	start_codon	18220533	18220535	.	+	.	transcript_id "AT1G49250.1"; gene_id "AT1G49250"
1	Araport11	exon	18220533	18220701	.	+	.	transcript_id "AT1G49250.1"; gene_id "AT1G49250"
1	Araport11	CDS	18220533	18220701	.	+	0	transcript_id "AT1G49250.1"; gene_id "AT1G49250"
1	Araport11	exon	18220791	18221131	.	+	.	transcript_id "AT1G49250.1"; gene_id "AT1G49250"
1	Araport11	CDS	18220791	18221131	.	+	2	transcript_id "AT1G49250.1"; gene_id "AT1G49250"
1	Araport11	exon	18221380	18221481	.	+	.	transcript_id "AT1G49250.1"; gene_id "AT1G49250"
1	Araport11	CDS	18221380	18221481	.	+	0	transcript_id "AT1G49250.1"; gene_id "AT1G49250"
1	Araport11	exon	18221556	18221672	.	+	.	transcript_id "AT1G49250.1"; gene_id "AT1G49250"
1	Araport11	CDS	18221556	18221672	.	+	0	transcript_id "AT1G49250.1"; gene_id "AT1G49250"
1	Araport11	exon	18221767	18221997	.	+	.	transcript_id "AT1G49250.1"; gene_id "AT1G49250"
1	Araport11	CDS	18221767	18221997	.	+	0	transcript_id "AT1G49250.1"; gene_id "AT1G49250"
1	Araport11	exon	18222103	18222197	.	+	.	transcript_id "AT1G49250.1"; gene_id "AT1G49250"
1	Araport11	CDS	18222103	18222197	.	+	0	transcript_id "AT1G49250.1"; gene_id "AT1G49250"
1	Araport11	exon	18222289	18222376	.	+	.	transcript_id "AT1G49250.1"; gene_id "AT1G49250"
1	Araport11	CDS	18222289	18222376	.	+	1	transcript_id "AT1G49250.1"; gene_id "AT1G49250"
1	Araport11	exon	18222601	18222726	.	+	.	transcript_id "AT1G49250.1"; gene_id "AT1G49250"
1	Araport11	CDS	18222601	18222726	.	+	0	transcript_id "AT1G49250.1"; gene_id "AT1G49250"
1	Araport11	exon	18222824	18222936	.	+	.	transcript_id "AT1G49250.1"; gene_id "AT1G49250"
1	Araport11	CDS	18222824	18222936	.	+	0	transcript_id "AT1G49250.1"; gene_id "AT1G49250"
1	Araport11	exon	18223013	18223114	.	+	.	transcript_id "AT1G49250.1"; gene_id "AT1G49250"
1	Araport11	CDS	18223013	18223114	.	+	1	transcript_id "AT1G49250.1"; gene_id "AT1G49250"
1	Araport11	exon	18223202	18223263	.	+	.	transcript_id "AT1G49250.1"; gene_id "AT1G49250"
1	Araport11	CDS	18223202	18223263	.	+	1	transcript_id "AT1G49250.1"; gene_id "AT1G49250"
1	Araport11	exon	18223352	18223423	.	+	.	transcript_id "AT1G49250.1"; gene_id "AT1G49250"
1	Araport11	CDS	18223352	18223423	.	+	2	transcript_id "AT1G49250.1"; gene_id "AT1G49250"
1	Araport11	exon	18223513	18223586	.	+	.	transcript_id "AT1G49250.1"; gene_id "AT1G49250"
1	Araport11	CDS	18223513	18223586	.	+	2	transcript_id "AT1G49250.1"; gene_id "AT1G49250"
1	Araport11	exon	18223679	18223735	.	+	.	transcript_id "AT1G49250.1"; gene_id "AT1G49250"
1	Araport11	CDS	18223679	18223735	.	+	0	transcript_id "AT1G49250.1"; gene_id "AT1G49250"
1	Araport11	exon	18223835	18223912	.	+	.	transcript_id "AT1G49250.1"; gene_id "AT1G49250"
1	Araport11	CDS	18223835	18223912	.	+	0	transcript_id "AT1G49250.1"; gene_id "AT1G49250"
1	Araport11	exon	18224013	18224090	.	+	.	transcript_id "AT1G49250.1"; gene_id "AT1G49250"
1	Araport11	CDS	18224013	18224090	.	+	0	transcript_id "AT1G49250.1"; gene_id "AT1G49250"
1	Araport11	CDS	18224188	18224256	.	+	0	transcript_id "AT1G49250.1"; gene_id "AT1G49250"
1	Araport11	exon	18224188	18224325	.	+	.	transcript_id "AT1G49250.1"; gene_id "AT1G49250"
1	Araport11	stop_codon	18224254	18224256	.	+	.	transcript_id "AT1G49250.1"; gene_id "AT1G49250"
1	Araport11	3UTR	18224257	18224325	.	+	.	transcript_id "AT1G49250.1"; gene_id "AT1G49250"
1	Araport11	exon	18222202	18222354	154	-	.	transcript_id "AT1G07537.1"; gene_id "AT1G07537"
1	Araport11	5UTR	18225870	18226327	.	+	.	transcript_id "AT1G49260.1"; gene_id "AT1G49260"
1	Araport11	exon	18225870	18226967	.	+	.	transcript_id "AT1G49260.1"; gene_id "AT1G49260"
1	Araport11	start_codon	18226328	18226330	.	+	.	transcript_id "AT1G49260.1"; gene_id "AT1G49260"
1	Araport11	CDS	18226328	18226777	.	+	0	transcript_id "AT1G49260.1"; gene_id "AT1G49260"
1	Araport11	stop_codon	18226775	18226777	.	+	.	transcript_id "AT1G49260.1"; gene_id "AT1G49260"
1	Araport11	3UTR	18226778	18226967	.	+	.	transcript_id "AT1G49260.1"; gene_id "AT1G49260"
1	Araport11	3UTR	18227122	18227333	.	-	.	transcript_id "AT1G49270.1"; gene_id "AT1G49270"
1	Araport11	exon	18227122	18227621	.	-	.	transcript_id "AT1G49270.1"; gene_id "AT1G49270"
1	Araport11	CDS	18227334	18227621	.	-	0	transcript_id "AT1G49270.1"; gene_id "AT1G49270"
1	Araport11	start_codon	18227619	18227621	.	-	.	transcript_id "AT1G49270.1"; gene_id "AT1G49270"
1	Araport11	exon	18227764	18227925	.	-	.	transcript_id "AT1G49270.1"; gene_id "AT1G49270"
1	Araport11	CDS	18227764	18227925	.	-	0	transcript_id "AT1G49270.1"; gene_id "AT1G49270"
1	Araport11	exon	18228016	18228237	.	-	.	transcript_id "AT1G49270.1"; gene_id "AT1G49270"
1	Araport11	CDS	18228016	18228237	.	-	0	transcript_id "AT1G49270.1"; gene_id "AT1G49270"
1	Araport11	exon	18228338	18228408	.	-	.	transcript_id "AT1G49270.1"; gene_id "AT1G49270"
1	Araport11	CDS	18228338	18228408	.	-	2	transcript_id "AT1G49270.1"; gene_id "AT1G49270"
1	Araport11	exon	18228498	18228584	.	-	.	transcript_id "AT1G49270.1"; gene_id "AT1G49270"
1	Araport11	CDS	18228498	18228584	.	-	2	transcript_id "AT1G49270.1"; gene_id "AT1G49270"
1	Araport11	exon	18228681	18229283	.	-	.	transcript_id "AT1G49270.1"; gene_id "AT1G49270"
1	Araport11	CDS	18228681	18229283	.	-	2	transcript_id "AT1G49270.1"; gene_id "AT1G49270"
1	Araport11	stop_codon	18229561	18229563	.	-	.	transcript_id "AT1G49270.1"; gene_id "AT1G49270"
1	Araport11	CDS	18229561	18230227	.	-	0	transcript_id "AT1G49270.1"; gene_id "AT1G49270"
1	Araport11	exon	18229561	18230330	.	-	.	transcript_id "AT1G49270.1"; gene_id "AT1G49270"
1	Araport11	5UTR	18230228	18230330	.	-	.	transcript_id "AT1G49270.1"; gene_id "AT1G49270"
1	Araport11	exon	18230479	18230552	74	-	.	transcript_id "AT1G49280.1"; gene_id "AT1G49280"
1	Araport11	3UTR	18232407	18232607	.	-	.	transcript_id "AT1G49290.1"; gene_id "AT1G49290"
1	Araport11	exon	18232407	18233680	.	-	.	transcript_id "AT1G49290.1"; gene_id "AT1G49290"
1	Araport11	stop_codon	18232608	18232610	.	-	.	transcript_id "AT1G49290.1"; gene_id "AT1G49290"
1	Araport11	CDS	18232608	18233624	.	-	0	transcript_id "AT1G49290.1"; gene_id "AT1G49290"
1	Araport11	start_codon	18233622	18233624	.	-	.	transcript_id "AT1G49290.1"; gene_id "AT1G49290"
1	Araport11	5UTR	18233625	18233680	.	-	.	transcript_id "AT1G49290.1"; gene_id "AT1G49290"
1	Araport11	5UTR	18234679	18234841	.	+	.	transcript_id "AT1G49300.1"; gene_id "AT1G49300"
1	Araport11	exon	18234679	18234894	.	+	.	transcript_id "AT1G49300.1"; gene_id "AT1G49300"
1	Araport11	start_codon	18234842	18234844	.	+	.	transcript_id "AT1G49300.1"; gene_id "AT1G49300"
1	Araport11	CDS	18234842	18234894	.	+	0	transcript_id "AT1G49300.1"; gene_id "AT1G49300"
1	Araport11	exon	18235537	18235563	.	+	.	transcript_id "AT1G49300.1"; gene_id "AT1G49300"
1	Araport11	CDS	18235537	18235563	.	+	1	transcript_id "AT1G49300.1"; gene_id "AT1G49300"
1	Araport11	exon	18235732	18235831	.	+	.	transcript_id "AT1G49300.1"; gene_id "AT1G49300"
1	Araport11	CDS	18235732	18235831	.	+	1	transcript_id "AT1G49300.1"; gene_id "AT1G49300"
1	Araport11	exon	18236237	18236383	.	+	.	transcript_id "AT1G49300.1"; gene_id "AT1G49300"
1	Araport11	CDS	18236237	18236383	.	+	0	transcript_id "AT1G49300.1"; gene_id "AT1G49300"
1	Araport11	exon	18236472	18236552	.	+	.	transcript_id "AT1G49300.1"; gene_id "AT1G49300"
1	Araport11	CDS	18236472	18236552	.	+	0	transcript_id "AT1G49300.1"; gene_id "AT1G49300"
1	Araport11	exon	18236640	18236785	.	+	.	transcript_id "AT1G49300.1"; gene_id "AT1G49300"
1	Araport11	CDS	18236640	18236785	.	+	0	transcript_id "AT1G49300.1"; gene_id "AT1G49300"
1	Araport11	CDS	18236902	18236968	.	+	1	transcript_id "AT1G49300.1"; gene_id "AT1G49300"
1	Araport11	exon	18236902	18237469	.	+	.	transcript_id "AT1G49300.1"; gene_id "AT1G49300"
1	Araport11	stop_codon	18236966	18236968	.	+	.	transcript_id "AT1G49300.1"; gene_id "AT1G49300"
1	Araport11	3UTR	18236969	18237469	.	+	.	transcript_id "AT1G49300.1"; gene_id "AT1G49300"
1	Araport11	5UTR	18234724	18234841	.	+	.	transcript_id "AT1G49300.2"; gene_id "AT1G49300"
1	Araport11	exon	18234724	18234894	.	+	.	transcript_id "AT1G49300.2"; gene_id "AT1G49300"
1	Araport11	start_codon	18234842	18234844	.	+	.	transcript_id "AT1G49300.2"; gene_id "AT1G49300"
1	Araport11	CDS	18234842	18234894	.	+	0	transcript_id "AT1G49300.2"; gene_id "AT1G49300"
1	Araport11	exon	18235537	18235563	.	+	.	transcript_id "AT1G49300.2"; gene_id "AT1G49300"
1	Araport11	CDS	18235537	18235563	.	+	1	transcript_id "AT1G49300.2"; gene_id "AT1G49300"
1	Araport11	exon	18235732	18235831	.	+	.	transcript_id "AT1G49300.2"; gene_id "AT1G49300"
1	Araport11	CDS	18235732	18235831	.	+	1	transcript_id "AT1G49300.2"; gene_id "AT1G49300"
1	Araport11	exon	18236237	18236383	.	+	.	transcript_id "AT1G49300.2"; gene_id "AT1G49300"
1	Araport11	CDS	18236237	18236383	.	+	0	transcript_id "AT1G49300.2"; gene_id "AT1G49300"
1	Araport11	exon	18236472	18236552	.	+	.	transcript_id "AT1G49300.2"; gene_id "AT1G49300"
1	Araport11	CDS	18236472	18236552	.	+	0	transcript_id "AT1G49300.2"; gene_id "AT1G49300"
1	Araport11	exon	18236640	18236785	.	+	.	transcript_id "AT1G49300.2"; gene_id "AT1G49300"
1	Araport11	CDS	18236640	18236785	.	+	0	transcript_id "AT1G49300.2"; gene_id "AT1G49300"
1	Araport11	CDS	18236902	18236968	.	+	1	transcript_id "AT1G49300.2"; gene_id "AT1G49300"
1	Araport11	exon	18236902	18237015	.	+	.	transcript_id "AT1G49300.2"; gene_id "AT1G49300"
1	Araport11	stop_codon	18236966	18236968	.	+	.	transcript_id "AT1G49300.2"; gene_id "AT1G49300"
1	Araport11	3UTR	18236969	18237015	.	+	.	transcript_id "AT1G49300.2"; gene_id "AT1G49300"
1	Araport11	exon	18237288	18237543	.	+	.	transcript_id "AT1G49300.2"; gene_id "AT1G49300"
1	Araport11	3UTR	18237288	18237543	.	+	.	transcript_id "AT1G49300.2"; gene_id "AT1G49300"
1	Araport11	3UTR	18237701	18237996	.	-	.	transcript_id "AT1G49310.1"; gene_id "AT1G49310"
1	Araport11	exon	18237701	18238188	.	-	.	transcript_id "AT1G49310.1"; gene_id "AT1G49310"
1	Araport11	CDS	18237997	18238188	.	-	0	transcript_id "AT1G49310.1"; gene_id "AT1G49310"
1	Araport11	start_codon	18238186	18238188	.	-	.	transcript_id "AT1G49310.1"; gene_id "AT1G49310"
1	Araport11	stop_codon	18238269	18238271	.	-	.	transcript_id "AT1G49310.1"; gene_id "AT1G49310"
1	Araport11	CDS	18238269	18238325	.	-	0	transcript_id "AT1G49310.1"; gene_id "AT1G49310"
1	Araport11	exon	18238269	18238497	.	-	.	transcript_id "AT1G49310.1"; gene_id "AT1G49310"
1	Araport11	5UTR	18238326	18238497	.	-	.	transcript_id "AT1G49310.1"; gene_id "AT1G49310"
1	Araport11	5UTR	18246305	18246440	.	+	.	transcript_id "AT1G49320.1"; gene_id "AT1G49320"
1	Araport11	exon	18246305	18246497	.	+	.	transcript_id "AT1G49320.1"; gene_id "AT1G49320"
1	Araport11	start_codon	18246441	18246443	.	+	.	transcript_id "AT1G49320.1"; gene_id "AT1G49320"
1	Araport11	CDS	18246441	18246497	.	+	0	transcript_id "AT1G49320.1"; gene_id "AT1G49320"
1	Araport11	CDS	18247032	18247817	.	+	0	transcript_id "AT1G49320.1"; gene_id "AT1G49320"
1	Araport11	exon	18247032	18248088	.	+	.	transcript_id "AT1G49320.1"; gene_id "AT1G49320"
1	Araport11	stop_codon	18247815	18247817	.	+	.	transcript_id "AT1G49320.1"; gene_id "AT1G49320"
1	Araport11	3UTR	18247818	18248088	.	+	.	transcript_id "AT1G49320.1"; gene_id "AT1G49320"
1	Araport11	5UTR	18249866	18250042	.	+	.	transcript_id "AT1G49330.1"; gene_id "AT1G49330"
1	Araport11	exon	18249866	18251038	.	+	.	transcript_id "AT1G49330.1"; gene_id "AT1G49330"
1	Araport11	start_codon	18250043	18250045	.	+	.	transcript_id "AT1G49330.1"; gene_id "AT1G49330"
1	Araport11	CDS	18250043	18251038	.	+	0	transcript_id "AT1G49330.1"; gene_id "AT1G49330"
1	Araport11	stop_codon	18251036	18251038	.	+	.	transcript_id "AT1G49330.1"; gene_id "AT1G49330"
1	Araport11	5UTR	18252050	18252354	.	+	.	transcript_id "AT1G49340.1"; gene_id "AT1G49340"
1	Araport11	exon	18252050	18253353	.	+	.	transcript_id "AT1G49340.1"; gene_id "AT1G49340"
1	Araport11	start_codon	18252355	18252357	.	+	.	transcript_id "AT1G49340.1"; gene_id "AT1G49340"
1	Araport11	CDS	18252355	18253353	.	+	0	transcript_id "AT1G49340.1"; gene_id "AT1G49340"
1	Araport11	exon	18253528	18253869	.	+	.	transcript_id "AT1G49340.1"; gene_id "AT1G49340"
1	Araport11	CDS	18253528	18253869	.	+	0	transcript_id "AT1G49340.1"; gene_id "AT1G49340"
1	Araport11	exon	18254042	18254188	.	+	.	transcript_id "AT1G49340.1"; gene_id "AT1G49340"
1	Araport11	CDS	18254042	18254188	.	+	0	transcript_id "AT1G49340.1"; gene_id "AT1G49340"
1	Araport11	exon	18254290	18254457	.	+	.	transcript_id "AT1G49340.1"; gene_id "AT1G49340"
1	Araport11	CDS	18254290	18254457	.	+	0	transcript_id "AT1G49340.1"; gene_id "AT1G49340"
1	Araport11	exon	18254620	18254778	.	+	.	transcript_id "AT1G49340.1"; gene_id "AT1G49340"
1	Araport11	CDS	18254620	18254778	.	+	0	transcript_id "AT1G49340.1"; gene_id "AT1G49340"
1	Araport11	exon	18254873	18255000	.	+	.	transcript_id "AT1G49340.1"; gene_id "AT1G49340"
1	Araport11	CDS	18254873	18255000	.	+	0	transcript_id "AT1G49340.1"; gene_id "AT1G49340"
1	Araport11	exon	18255332	18255641	.	+	.	transcript_id "AT1G49340.1"; gene_id "AT1G49340"
1	Araport11	CDS	18255332	18255641	.	+	1	transcript_id "AT1G49340.1"; gene_id "AT1G49340"
1	Araport11	exon	18255779	18255947	.	+	.	transcript_id "AT1G49340.1"; gene_id "AT1G49340"
1	Araport11	CDS	18255779	18255947	.	+	0	transcript_id "AT1G49340.1"; gene_id "AT1G49340"
1	Araport11	exon	18256041	18256258	.	+	.	transcript_id "AT1G49340.1"; gene_id "AT1G49340"
1	Araport11	CDS	18256041	18256258	.	+	2	transcript_id "AT1G49340.1"; gene_id "AT1G49340"
1	Araport11	exon	18256433	18256591	.	+	.	transcript_id "AT1G49340.1"; gene_id "AT1G49340"
1	Araport11	CDS	18256433	18256591	.	+	0	transcript_id "AT1G49340.1"; gene_id "AT1G49340"
1	Araport11	exon	18257256	18257438	.	+	.	transcript_id "AT1G49340.1"; gene_id "AT1G49340"
1	Araport11	CDS	18257256	18257438	.	+	0	transcript_id "AT1G49340.1"; gene_id "AT1G49340"
1	Araport11	exon	18257840	18258367	.	+	.	transcript_id "AT1G49340.1"; gene_id "AT1G49340"
1	Araport11	CDS	18257840	18258367	.	+	0	transcript_id "AT1G49340.1"; gene_id "AT1G49340"
1	Araport11	exon	18258477	18258836	.	+	.	transcript_id "AT1G49340.1"; gene_id "AT1G49340"
1	Araport11	CDS	18258477	18258836	.	+	0	transcript_id "AT1G49340.1"; gene_id "AT1G49340"
1	Araport11	exon	18259100	18259314	.	+	.	transcript_id "AT1G49340.1"; gene_id "AT1G49340"
1	Araport11	CDS	18259100	18259314	.	+	0	transcript_id "AT1G49340.1"; gene_id "AT1G49340"
1	Araport11	exon	18259729	18259909	.	+	.	transcript_id "AT1G49340.1"; gene_id "AT1G49340"
1	Araport11	CDS	18259729	18259909	.	+	1	transcript_id "AT1G49340.1"; gene_id "AT1G49340"
1	Araport11	exon	18259997	18260133	.	+	.	transcript_id "AT1G49340.1"; gene_id "AT1G49340"
1	Araport11	CDS	18259997	18260133	.	+	0	transcript_id "AT1G49340.1"; gene_id "AT1G49340"
1	Araport11	exon	18260232	18260385	.	+	.	transcript_id "AT1G49340.1"; gene_id "AT1G49340"
1	Araport11	CDS	18260232	18260385	.	+	1	transcript_id "AT1G49340.1"; gene_id "AT1G49340"
1	Araport11	exon	18260751	18261017	.	+	.	transcript_id "AT1G49340.1"; gene_id "AT1G49340"
1	Araport11	CDS	18260751	18261017	.	+	0	transcript_id "AT1G49340.1"; gene_id "AT1G49340"
1	Araport11	exon	18261545	18261622	.	+	.	transcript_id "AT1G49340.1"; gene_id "AT1G49340"
1	Araport11	CDS	18261545	18261622	.	+	0	transcript_id "AT1G49340.1"; gene_id "AT1G49340"
1	Araport11	exon	18261717	18261761	.	+	.	transcript_id "AT1G49340.1"; gene_id "AT1G49340"
1	Araport11	CDS	18261717	18261761	.	+	0	transcript_id "AT1G49340.1"; gene_id "AT1G49340"
1	Araport11	exon	18262239	18262411	.	+	.	transcript_id "AT1G49340.1"; gene_id "AT1G49340"
1	Araport11	CDS	18262239	18262411	.	+	0	transcript_id "AT1G49340.1"; gene_id "AT1G49340"
1	Araport11	exon	18262488	18262683	.	+	.	transcript_id "AT1G49340.1"; gene_id "AT1G49340"
1	Araport11	CDS	18262488	18262683	.	+	1	transcript_id "AT1G49340.1"; gene_id "AT1G49340"
1	Araport11	exon	18262914	18263054	.	+	.	transcript_id "AT1G49340.1"; gene_id "AT1G49340"
1	Araport11	CDS	18262914	18263054	.	+	0	transcript_id "AT1G49340.1"; gene_id "AT1G49340"
1	Araport11	exon	18263182	18263390	.	+	.	transcript_id "AT1G49340.1"; gene_id "AT1G49340"
1	Araport11	CDS	18263182	18263390	.	+	0	transcript_id "AT1G49340.1"; gene_id "AT1G49340"
1	Araport11	CDS	18263547	18263967	.	+	1	transcript_id "AT1G49340.1"; gene_id "AT1G49340"
1	Araport11	exon	18263547	18264021	.	+	.	transcript_id "AT1G49340.1"; gene_id "AT1G49340"
1	Araport11	stop_codon	18263965	18263967	.	+	.	transcript_id "AT1G49340.1"; gene_id "AT1G49340"
1	Araport11	3UTR	18263968	18264021	.	+	.	transcript_id "AT1G49340.1"; gene_id "AT1G49340"
1	Araport11	exon	18264149	18264583	.	+	.	transcript_id "AT1G49340.1"; gene_id "AT1G49340"
1	Araport11	3UTR	18264149	18264583	.	+	.	transcript_id "AT1G49340.1"; gene_id "AT1G49340"
1	Araport11	5UTR	18252050	18252354	.	+	.	transcript_id "AT1G49340.3"; gene_id "AT1G49340"
1	Araport11	exon	18252050	18253353	.	+	.	transcript_id "AT1G49340.3"; gene_id "AT1G49340"
1	Araport11	start_codon	18252355	18252357	.	+	.	transcript_id "AT1G49340.3"; gene_id "AT1G49340"
1	Araport11	CDS	18252355	18253353	.	+	0	transcript_id "AT1G49340.3"; gene_id "AT1G49340"
1	Araport11	exon	18253528	18253848	.	+	.	transcript_id "AT1G49340.3"; gene_id "AT1G49340"
1	Araport11	CDS	18253528	18253848	.	+	0	transcript_id "AT1G49340.3"; gene_id "AT1G49340"
1	Araport11	exon	18254042	18254188	.	+	.	transcript_id "AT1G49340.3"; gene_id "AT1G49340"
1	Araport11	CDS	18254042	18254188	.	+	0	transcript_id "AT1G49340.3"; gene_id "AT1G49340"
1	Araport11	exon	18254290	18254457	.	+	.	transcript_id "AT1G49340.3"; gene_id "AT1G49340"
1	Araport11	CDS	18254290	18254457	.	+	0	transcript_id "AT1G49340.3"; gene_id "AT1G49340"
1	Araport11	exon	18254620	18254778	.	+	.	transcript_id "AT1G49340.3"; gene_id "AT1G49340"
1	Araport11	CDS	18254620	18254778	.	+	0	transcript_id "AT1G49340.3"; gene_id "AT1G49340"
1	Araport11	exon	18254873	18255000	.	+	.	transcript_id "AT1G49340.3"; gene_id "AT1G49340"
1	Araport11	CDS	18254873	18255000	.	+	0	transcript_id "AT1G49340.3"; gene_id "AT1G49340"
1	Araport11	exon	18255332	18255641	.	+	.	transcript_id "AT1G49340.3"; gene_id "AT1G49340"
1	Araport11	CDS	18255332	18255641	.	+	1	transcript_id "AT1G49340.3"; gene_id "AT1G49340"
1	Araport11	exon	18255779	18255947	.	+	.	transcript_id "AT1G49340.3"; gene_id "AT1G49340"
1	Araport11	CDS	18255779	18255947	.	+	0	transcript_id "AT1G49340.3"; gene_id "AT1G49340"
1	Araport11	exon	18256041	18256258	.	+	.	transcript_id "AT1G49340.3"; gene_id "AT1G49340"
1	Araport11	CDS	18256041	18256258	.	+	2	transcript_id "AT1G49340.3"; gene_id "AT1G49340"
1	Araport11	exon	18256433	18256591	.	+	.	transcript_id "AT1G49340.3"; gene_id "AT1G49340"
1	Araport11	CDS	18256433	18256591	.	+	0	transcript_id "AT1G49340.3"; gene_id "AT1G49340"
1	Araport11	exon	18257256	18257438	.	+	.	transcript_id "AT1G49340.3"; gene_id "AT1G49340"
1	Araport11	CDS	18257256	18257438	.	+	0	transcript_id "AT1G49340.3"; gene_id "AT1G49340"
1	Araport11	exon	18257840	18258367	.	+	.	transcript_id "AT1G49340.3"; gene_id "AT1G49340"
1	Araport11	CDS	18257840	18258367	.	+	0	transcript_id "AT1G49340.3"; gene_id "AT1G49340"
1	Araport11	exon	18258477	18258836	.	+	.	transcript_id "AT1G49340.3"; gene_id "AT1G49340"
1	Araport11	CDS	18258477	18258836	.	+	0	transcript_id "AT1G49340.3"; gene_id "AT1G49340"
1	Araport11	exon	18259100	18259314	.	+	.	transcript_id "AT1G49340.3"; gene_id "AT1G49340"
1	Araport11	CDS	18259100	18259314	.	+	0	transcript_id "AT1G49340.3"; gene_id "AT1G49340"
1	Araport11	exon	18259729	18259909	.	+	.	transcript_id "AT1G49340.3"; gene_id "AT1G49340"
1	Araport11	CDS	18259729	18259909	.	+	1	transcript_id "AT1G49340.3"; gene_id "AT1G49340"
1	Araport11	exon	18259997	18260133	.	+	.	transcript_id "AT1G49340.3"; gene_id "AT1G49340"
1	Araport11	CDS	18259997	18260133	.	+	0	transcript_id "AT1G49340.3"; gene_id "AT1G49340"
1	Araport11	exon	18260232	18260385	.	+	.	transcript_id "AT1G49340.3"; gene_id "AT1G49340"
1	Araport11	CDS	18260232	18260385	.	+	1	transcript_id "AT1G49340.3"; gene_id "AT1G49340"
1	Araport11	exon	18260751	18261017	.	+	.	transcript_id "AT1G49340.3"; gene_id "AT1G49340"
1	Araport11	CDS	18260751	18261017	.	+	0	transcript_id "AT1G49340.3"; gene_id "AT1G49340"
1	Araport11	exon	18261545	18261622	.	+	.	transcript_id "AT1G49340.3"; gene_id "AT1G49340"
1	Araport11	CDS	18261545	18261622	.	+	0	transcript_id "AT1G49340.3"; gene_id "AT1G49340"
1	Araport11	exon	18261717	18261761	.	+	.	transcript_id "AT1G49340.3"; gene_id "AT1G49340"
1	Araport11	CDS	18261717	18261761	.	+	0	transcript_id "AT1G49340.3"; gene_id "AT1G49340"
1	Araport11	exon	18262239	18262411	.	+	.	transcript_id "AT1G49340.3"; gene_id "AT1G49340"
1	Araport11	CDS	18262239	18262411	.	+	0	transcript_id "AT1G49340.3"; gene_id "AT1G49340"
1	Araport11	exon	18262488	18262683	.	+	.	transcript_id "AT1G49340.3"; gene_id "AT1G49340"
1	Araport11	CDS	18262488	18262683	.	+	1	transcript_id "AT1G49340.3"; gene_id "AT1G49340"
1	Araport11	exon	18262914	18263054	.	+	.	transcript_id "AT1G49340.3"; gene_id "AT1G49340"
1	Araport11	CDS	18262914	18263054	.	+	0	transcript_id "AT1G49340.3"; gene_id "AT1G49340"
1	Araport11	exon	18263182	18263390	.	+	.	transcript_id "AT1G49340.3"; gene_id "AT1G49340"
1	Araport11	CDS	18263182	18263390	.	+	0	transcript_id "AT1G49340.3"; gene_id "AT1G49340"
1	Araport11	CDS	18263547	18263967	.	+	1	transcript_id "AT1G49340.3"; gene_id "AT1G49340"
1	Araport11	exon	18263547	18264583	.	+	.	transcript_id "AT1G49340.3"; gene_id "AT1G49340"
1	Araport11	stop_codon	18263965	18263967	.	+	.	transcript_id "AT1G49340.3"; gene_id "AT1G49340"
1	Araport11	3UTR	18263968	18264583	.	+	.	transcript_id "AT1G49340.3"; gene_id "AT1G49340"
1	Araport11	5UTR	18252052	18252354	.	+	.	transcript_id "AT1G49340.2"; gene_id "AT1G49340"
1	Araport11	exon	18252052	18253353	.	+	.	transcript_id "AT1G49340.2"; gene_id "AT1G49340"
1	Araport11	start_codon	18252355	18252357	.	+	.	transcript_id "AT1G49340.2"; gene_id "AT1G49340"
1	Araport11	CDS	18252355	18253353	.	+	0	transcript_id "AT1G49340.2"; gene_id "AT1G49340"
1	Araport11	exon	18253528	18253869	.	+	.	transcript_id "AT1G49340.2"; gene_id "AT1G49340"
1	Araport11	CDS	18253528	18253869	.	+	0	transcript_id "AT1G49340.2"; gene_id "AT1G49340"
1	Araport11	exon	18254042	18254188	.	+	.	transcript_id "AT1G49340.2"; gene_id "AT1G49340"
1	Araport11	CDS	18254042	18254188	.	+	0	transcript_id "AT1G49340.2"; gene_id "AT1G49340"
1	Araport11	exon	18254290	18254457	.	+	.	transcript_id "AT1G49340.2"; gene_id "AT1G49340"
1	Araport11	CDS	18254290	18254457	.	+	0	transcript_id "AT1G49340.2"; gene_id "AT1G49340"
1	Araport11	exon	18254620	18254778	.	+	.	transcript_id "AT1G49340.2"; gene_id "AT1G49340"
1	Araport11	CDS	18254620	18254778	.	+	0	transcript_id "AT1G49340.2"; gene_id "AT1G49340"
1	Araport11	exon	18254873	18255000	.	+	.	transcript_id "AT1G49340.2"; gene_id "AT1G49340"
1	Araport11	CDS	18254873	18255000	.	+	0	transcript_id "AT1G49340.2"; gene_id "AT1G49340"
1	Araport11	exon	18255332	18255641	.	+	.	transcript_id "AT1G49340.2"; gene_id "AT1G49340"
1	Araport11	CDS	18255332	18255641	.	+	1	transcript_id "AT1G49340.2"; gene_id "AT1G49340"
1	Araport11	exon	18255779	18255947	.	+	.	transcript_id "AT1G49340.2"; gene_id "AT1G49340"
1	Araport11	CDS	18255779	18255947	.	+	0	transcript_id "AT1G49340.2"; gene_id "AT1G49340"
1	Araport11	exon	18256041	18256258	.	+	.	transcript_id "AT1G49340.2"; gene_id "AT1G49340"
1	Araport11	CDS	18256041	18256258	.	+	2	transcript_id "AT1G49340.2"; gene_id "AT1G49340"
1	Araport11	exon	18256433	18256591	.	+	.	transcript_id "AT1G49340.2"; gene_id "AT1G49340"
1	Araport11	CDS	18256433	18256591	.	+	0	transcript_id "AT1G49340.2"; gene_id "AT1G49340"
1	Araport11	exon	18257256	18257438	.	+	.	transcript_id "AT1G49340.2"; gene_id "AT1G49340"
1	Araport11	CDS	18257256	18257438	.	+	0	transcript_id "AT1G49340.2"; gene_id "AT1G49340"
1	Araport11	exon	18257840	18258367	.	+	.	transcript_id "AT1G49340.2"; gene_id "AT1G49340"
1	Araport11	CDS	18257840	18258367	.	+	0	transcript_id "AT1G49340.2"; gene_id "AT1G49340"
1	Araport11	exon	18258477	18258836	.	+	.	transcript_id "AT1G49340.2"; gene_id "AT1G49340"
1	Araport11	CDS	18258477	18258836	.	+	0	transcript_id "AT1G49340.2"; gene_id "AT1G49340"
1	Araport11	exon	18259100	18259314	.	+	.	transcript_id "AT1G49340.2"; gene_id "AT1G49340"
1	Araport11	CDS	18259100	18259314	.	+	0	transcript_id "AT1G49340.2"; gene_id "AT1G49340"
1	Araport11	exon	18259729	18259909	.	+	.	transcript_id "AT1G49340.2"; gene_id "AT1G49340"
1	Araport11	CDS	18259729	18259909	.	+	1	transcript_id "AT1G49340.2"; gene_id "AT1G49340"
1	Araport11	exon	18259997	18260133	.	+	.	transcript_id "AT1G49340.2"; gene_id "AT1G49340"
1	Araport11	CDS	18259997	18260133	.	+	0	transcript_id "AT1G49340.2"; gene_id "AT1G49340"
1	Araport11	exon	18260232	18260385	.	+	.	transcript_id "AT1G49340.2"; gene_id "AT1G49340"
1	Araport11	CDS	18260232	18260385	.	+	1	transcript_id "AT1G49340.2"; gene_id "AT1G49340"
1	Araport11	exon	18260751	18261017	.	+	.	transcript_id "AT1G49340.2"; gene_id "AT1G49340"
1	Araport11	CDS	18260751	18261017	.	+	0	transcript_id "AT1G49340.2"; gene_id "AT1G49340"
1	Araport11	exon	18261545	18261622	.	+	.	transcript_id "AT1G49340.2"; gene_id "AT1G49340"
1	Araport11	CDS	18261545	18261622	.	+	0	transcript_id "AT1G49340.2"; gene_id "AT1G49340"
1	Araport11	exon	18261717	18261761	.	+	.	transcript_id "AT1G49340.2"; gene_id "AT1G49340"
1	Araport11	CDS	18261717	18261761	.	+	0	transcript_id "AT1G49340.2"; gene_id "AT1G49340"
1	Araport11	exon	18262239	18262411	.	+	.	transcript_id "AT1G49340.2"; gene_id "AT1G49340"
1	Araport11	CDS	18262239	18262411	.	+	0	transcript_id "AT1G49340.2"; gene_id "AT1G49340"
1	Araport11	exon	18262488	18262683	.	+	.	transcript_id "AT1G49340.2"; gene_id "AT1G49340"
1	Araport11	CDS	18262488	18262683	.	+	1	transcript_id "AT1G49340.2"; gene_id "AT1G49340"
1	Araport11	exon	18262914	18263054	.	+	.	transcript_id "AT1G49340.2"; gene_id "AT1G49340"
1	Araport11	CDS	18262914	18263054	.	+	0	transcript_id "AT1G49340.2"; gene_id "AT1G49340"
1	Araport11	exon	18263182	18263390	.	+	.	transcript_id "AT1G49340.2"; gene_id "AT1G49340"
1	Araport11	CDS	18263182	18263390	.	+	0	transcript_id "AT1G49340.2"; gene_id "AT1G49340"
1	Araport11	CDS	18263547	18263967	.	+	1	transcript_id "AT1G49340.2"; gene_id "AT1G49340"
1	Araport11	exon	18263547	18264672	.	+	.	transcript_id "AT1G49340.2"; gene_id "AT1G49340"
1	Araport11	stop_codon	18263965	18263967	.	+	.	transcript_id "AT1G49340.2"; gene_id "AT1G49340"
1	Araport11	3UTR	18263968	18264672	.	+	.	transcript_id "AT1G49340.2"; gene_id "AT1G49340"
1	Araport11	5UTR	18252064	18252354	.	+	.	transcript_id "AT1G49340.4"; gene_id "AT1G49340"
1	Araport11	exon	18252064	18253353	.	+	.	transcript_id "AT1G49340.4"; gene_id "AT1G49340"
1	Araport11	start_codon	18252355	18252357	.	+	.	transcript_id "AT1G49340.4"; gene_id "AT1G49340"
1	Araport11	CDS	18252355	18253353	.	+	0	transcript_id "AT1G49340.4"; gene_id "AT1G49340"
1	Araport11	exon	18253528	18253848	.	+	.	transcript_id "AT1G49340.4"; gene_id "AT1G49340"
1	Araport11	CDS	18253528	18253848	.	+	0	transcript_id "AT1G49340.4"; gene_id "AT1G49340"
1	Araport11	exon	18254042	18254188	.	+	.	transcript_id "AT1G49340.4"; gene_id "AT1G49340"
1	Araport11	CDS	18254042	18254188	.	+	0	transcript_id "AT1G49340.4"; gene_id "AT1G49340"
1	Araport11	exon	18254290	18254457	.	+	.	transcript_id "AT1G49340.4"; gene_id "AT1G49340"
1	Araport11	CDS	18254290	18254457	.	+	0	transcript_id "AT1G49340.4"; gene_id "AT1G49340"
1	Araport11	exon	18254620	18254778	.	+	.	transcript_id "AT1G49340.4"; gene_id "AT1G49340"
1	Araport11	CDS	18254620	18254778	.	+	0	transcript_id "AT1G49340.4"; gene_id "AT1G49340"
1	Araport11	exon	18254873	18255000	.	+	.	transcript_id "AT1G49340.4"; gene_id "AT1G49340"
1	Araport11	CDS	18254873	18255000	.	+	0	transcript_id "AT1G49340.4"; gene_id "AT1G49340"
1	Araport11	exon	18255332	18255641	.	+	.	transcript_id "AT1G49340.4"; gene_id "AT1G49340"
1	Araport11	CDS	18255332	18255641	.	+	1	transcript_id "AT1G49340.4"; gene_id "AT1G49340"
1	Araport11	exon	18255779	18255947	.	+	.	transcript_id "AT1G49340.4"; gene_id "AT1G49340"
1	Araport11	CDS	18255779	18255947	.	+	0	transcript_id "AT1G49340.4"; gene_id "AT1G49340"
1	Araport11	exon	18256041	18256258	.	+	.	transcript_id "AT1G49340.4"; gene_id "AT1G49340"
1	Araport11	CDS	18256041	18256258	.	+	2	transcript_id "AT1G49340.4"; gene_id "AT1G49340"
1	Araport11	exon	18256433	18256591	.	+	.	transcript_id "AT1G49340.4"; gene_id "AT1G49340"
1	Araport11	CDS	18256433	18256591	.	+	0	transcript_id "AT1G49340.4"; gene_id "AT1G49340"
1	Araport11	exon	18257256	18257438	.	+	.	transcript_id "AT1G49340.4"; gene_id "AT1G49340"
1	Araport11	CDS	18257256	18257438	.	+	0	transcript_id "AT1G49340.4"; gene_id "AT1G49340"
1	Araport11	exon	18257840	18258367	.	+	.	transcript_id "AT1G49340.4"; gene_id "AT1G49340"
1	Araport11	CDS	18257840	18258367	.	+	0	transcript_id "AT1G49340.4"; gene_id "AT1G49340"
1	Araport11	exon	18258477	18258836	.	+	.	transcript_id "AT1G49340.4"; gene_id "AT1G49340"
1	Araport11	CDS	18258477	18258836	.	+	0	transcript_id "AT1G49340.4"; gene_id "AT1G49340"
1	Araport11	exon	18259100	18259314	.	+	.	transcript_id "AT1G49340.4"; gene_id "AT1G49340"
1	Araport11	CDS	18259100	18259314	.	+	0	transcript_id "AT1G49340.4"; gene_id "AT1G49340"
1	Araport11	exon	18259729	18259909	.	+	.	transcript_id "AT1G49340.4"; gene_id "AT1G49340"
1	Araport11	CDS	18259729	18259909	.	+	1	transcript_id "AT1G49340.4"; gene_id "AT1G49340"
1	Araport11	exon	18259997	18260133	.	+	.	transcript_id "AT1G49340.4"; gene_id "AT1G49340"
1	Araport11	CDS	18259997	18260133	.	+	0	transcript_id "AT1G49340.4"; gene_id "AT1G49340"
1	Araport11	exon	18260232	18260385	.	+	.	transcript_id "AT1G49340.4"; gene_id "AT1G49340"
1	Araport11	CDS	18260232	18260385	.	+	1	transcript_id "AT1G49340.4"; gene_id "AT1G49340"
1	Araport11	exon	18260751	18261017	.	+	.	transcript_id "AT1G49340.4"; gene_id "AT1G49340"
1	Araport11	CDS	18260751	18261017	.	+	0	transcript_id "AT1G49340.4"; gene_id "AT1G49340"
1	Araport11	exon	18261545	18261622	.	+	.	transcript_id "AT1G49340.4"; gene_id "AT1G49340"
1	Araport11	CDS	18261545	18261622	.	+	0	transcript_id "AT1G49340.4"; gene_id "AT1G49340"
1	Araport11	exon	18261717	18261761	.	+	.	transcript_id "AT1G49340.4"; gene_id "AT1G49340"
1	Araport11	CDS	18261717	18261761	.	+	0	transcript_id "AT1G49340.4"; gene_id "AT1G49340"
1	Araport11	exon	18262239	18262411	.	+	.	transcript_id "AT1G49340.4"; gene_id "AT1G49340"
1	Araport11	CDS	18262239	18262411	.	+	0	transcript_id "AT1G49340.4"; gene_id "AT1G49340"
1	Araport11	exon	18262488	18262683	.	+	.	transcript_id "AT1G49340.4"; gene_id "AT1G49340"
1	Araport11	CDS	18262488	18262683	.	+	1	transcript_id "AT1G49340.4"; gene_id "AT1G49340"
1	Araport11	exon	18262914	18263054	.	+	.	transcript_id "AT1G49340.4"; gene_id "AT1G49340"
1	Araport11	CDS	18262914	18263054	.	+	0	transcript_id "AT1G49340.4"; gene_id "AT1G49340"
1	Araport11	exon	18263182	18263390	.	+	.	transcript_id "AT1G49340.4"; gene_id "AT1G49340"
1	Araport11	CDS	18263182	18263390	.	+	0	transcript_id "AT1G49340.4"; gene_id "AT1G49340"
1	Araport11	CDS	18263547	18263967	.	+	1	transcript_id "AT1G49340.4"; gene_id "AT1G49340"
1	Araport11	exon	18263547	18264021	.	+	.	transcript_id "AT1G49340.4"; gene_id "AT1G49340"
1	Araport11	stop_codon	18263965	18263967	.	+	.	transcript_id "AT1G49340.4"; gene_id "AT1G49340"
1	Araport11	3UTR	18263968	18264021	.	+	.	transcript_id "AT1G49340.4"; gene_id "AT1G49340"
1	Araport11	exon	18264149	18264463	.	+	.	transcript_id "AT1G49340.4"; gene_id "AT1G49340"
1	Araport11	3UTR	18264149	18264463	.	+	.	transcript_id "AT1G49340.4"; gene_id "AT1G49340"
1	Araport11	5UTR	18264944	18265069	.	+	.	transcript_id "AT1G49350.1"; gene_id "AT1G49350"
1	Araport11	exon	18264944	18265159	.	+	.	transcript_id "AT1G49350.1"; gene_id "AT1G49350"
1	Araport11	start_codon	18265070	18265072	.	+	.	transcript_id "AT1G49350.1"; gene_id "AT1G49350"
1	Araport11	CDS	18265070	18265159	.	+	0	transcript_id "AT1G49350.1"; gene_id "AT1G49350"
1	Araport11	exon	18265390	18265492	.	+	.	transcript_id "AT1G49350.1"; gene_id "AT1G49350"
1	Araport11	CDS	18265390	18265492	.	+	0	transcript_id "AT1G49350.1"; gene_id "AT1G49350"
1	Araport11	exon	18265600	18265638	.	+	.	transcript_id "AT1G49350.1"; gene_id "AT1G49350"
1	Araport11	CDS	18265600	18265638	.	+	2	transcript_id "AT1G49350.1"; gene_id "AT1G49350"
1	Araport11	exon	18265762	18265859	.	+	.	transcript_id "AT1G49350.1"; gene_id "AT1G49350"
1	Araport11	CDS	18265762	18265859	.	+	2	transcript_id "AT1G49350.1"; gene_id "AT1G49350"
1	Araport11	exon	18265970	18266084	.	+	.	transcript_id "AT1G49350.1"; gene_id "AT1G49350"
1	Araport11	CDS	18265970	18266084	.	+	0	transcript_id "AT1G49350.1"; gene_id "AT1G49350"
1	Araport11	exon	18266163	18266245	.	+	.	transcript_id "AT1G49350.1"; gene_id "AT1G49350"
1	Araport11	CDS	18266163	18266245	.	+	2	transcript_id "AT1G49350.1"; gene_id "AT1G49350"
1	Araport11	exon	18266332	18266878	.	+	.	transcript_id "AT1G49350.1"; gene_id "AT1G49350"
1	Araport11	CDS	18266332	18266878	.	+	0	transcript_id "AT1G49350.1"; gene_id "AT1G49350"
1	Araport11	CDS	18266973	18267034	.	+	2	transcript_id "AT1G49350.1"; gene_id "AT1G49350"
1	Araport11	exon	18266973	18267270	.	+	.	transcript_id "AT1G49350.1"; gene_id "AT1G49350"
1	Araport11	stop_codon	18267032	18267034	.	+	.	transcript_id "AT1G49350.1"; gene_id "AT1G49350"
1	Araport11	3UTR	18267035	18267270	.	+	.	transcript_id "AT1G49350.1"; gene_id "AT1G49350"
1	Araport11	exon	18265144	18265339	.	-	.	transcript_id "AT1G07543.1"; gene_id "AT1G07543"
1	Araport11	3UTR	18267231	18267337	.	-	.	transcript_id "AT1G49360.1"; gene_id "AT1G49360"
1	Araport11	exon	18267231	18268529	.	-	.	transcript_id "AT1G49360.1"; gene_id "AT1G49360"
1	Araport11	CDS	18267338	18268529	.	-	1	transcript_id "AT1G49360.1"; gene_id "AT1G49360"
1	Araport11	start_codon	18268527	18268529	.	-	.	transcript_id "AT1G49360.1"; gene_id "AT1G49360"
1	Araport11	exon	18268662	18268715	.	-	.	transcript_id "AT1G49360.1"; gene_id "AT1G49360"
1	Araport11	CDS	18268662	18268715	.	-	1	transcript_id "AT1G49360.1"; gene_id "AT1G49360"
1	Araport11	exon	18268812	18268880	.	-	.	transcript_id "AT1G49360.1"; gene_id "AT1G49360"
1	Araport11	CDS	18268812	18268880	.	-	1	transcript_id "AT1G49360.1"; gene_id "AT1G49360"
1	Araport11	exon	18269102	18269170	.	-	.	transcript_id "AT1G49360.1"; gene_id "AT1G49360"
1	Araport11	CDS	18269102	18269170	.	-	1	transcript_id "AT1G49360.1"; gene_id "AT1G49360"
1	Araport11	stop_codon	18269362	18269364	.	-	.	transcript_id "AT1G49360.1"; gene_id "AT1G49360"
1	Araport11	CDS	18269362	18269423	.	-	0	transcript_id "AT1G49360.1"; gene_id "AT1G49360"
1	Araport11	exon	18269362	18269448	.	-	.	transcript_id "AT1G49360.1"; gene_id "AT1G49360"
1	Araport11	5UTR	18269424	18269448	.	-	.	transcript_id "AT1G49360.1"; gene_id "AT1G49360"
1	Araport11	stop_codon	18267338	18267340	.	-	.	transcript_id "AT1G49360.2"; gene_id "AT1G49360"
1	Araport11	CDS	18267338	18268474	.	-	0	transcript_id "AT1G49360.2"; gene_id "AT1G49360"
1	Araport11	exon	18267338	18268715	.	-	.	transcript_id "AT1G49360.2"; gene_id "AT1G49360"
1	Araport11	start_codon	18268472	18268474	.	-	.	transcript_id "AT1G49360.2"; gene_id "AT1G49360"
1	Araport11	5UTR	18268475	18268715	.	-	.	transcript_id "AT1G49360.2"; gene_id "AT1G49360"
1	Araport11	exon	18268812	18268880	.	-	.	transcript_id "AT1G49360.2"; gene_id "AT1G49360"
1	Araport11	5UTR	18268812	18268880	.	-	.	transcript_id "AT1G49360.2"; gene_id "AT1G49360"
1	Araport11	exon	18269102	18269448	.	-	.	transcript_id "AT1G49360.2"; gene_id "AT1G49360"
1	Araport11	5UTR	18269102	18269448	.	-	.	transcript_id "AT1G49360.2"; gene_id "AT1G49360"
1	Araport11	exon	18267338	18268529	.	-	.	transcript_id "AT1G49360.5"; gene_id "AT1G49360"
1	Araport11	CDS	18267338	18268529	.	-	1	transcript_id "AT1G49360.5"; gene_id "AT1G49360"
1	Araport11	start_codon	18268527	18268529	.	-	.	transcript_id "AT1G49360.5"; gene_id "AT1G49360"
1	Araport11	exon	18268662	18268715	.	-	.	transcript_id "AT1G49360.5"; gene_id "AT1G49360"
1	Araport11	CDS	18268662	18268715	.	-	1	transcript_id "AT1G49360.5"; gene_id "AT1G49360"
1	Araport11	exon	18269102	18269170	.	-	.	transcript_id "AT1G49360.5"; gene_id "AT1G49360"
1	Araport11	CDS	18269102	18269170	.	-	1	transcript_id "AT1G49360.5"; gene_id "AT1G49360"
1	Araport11	stop_codon	18269362	18269364	.	-	.	transcript_id "AT1G49360.5"; gene_id "AT1G49360"
1	Araport11	CDS	18269362	18269423	.	-	0	transcript_id "AT1G49360.5"; gene_id "AT1G49360"
1	Araport11	exon	18269362	18269448	.	-	.	transcript_id "AT1G49360.5"; gene_id "AT1G49360"
1	Araport11	5UTR	18269424	18269448	.	-	.	transcript_id "AT1G49360.5"; gene_id "AT1G49360"
1	Araport11	stop_codon	18267338	18267340	.	-	.	transcript_id "AT1G49360.4"; gene_id "AT1G49360"
1	Araport11	CDS	18267338	18268474	.	-	0	transcript_id "AT1G49360.4"; gene_id "AT1G49360"
1	Araport11	exon	18267338	18268529	.	-	.	transcript_id "AT1G49360.4"; gene_id "AT1G49360"
1	Araport11	start_codon	18268472	18268474	.	-	.	transcript_id "AT1G49360.4"; gene_id "AT1G49360"
1	Araport11	5UTR	18268475	18268529	.	-	.	transcript_id "AT1G49360.4"; gene_id "AT1G49360"
1	Araport11	exon	18268662	18268715	.	-	.	transcript_id "AT1G49360.4"; gene_id "AT1G49360"
1	Araport11	5UTR	18268662	18268715	.	-	.	transcript_id "AT1G49360.4"; gene_id "AT1G49360"
1	Araport11	exon	18269102	18269465	.	-	.	transcript_id "AT1G49360.4"; gene_id "AT1G49360"
1	Araport11	5UTR	18269102	18269465	.	-	.	transcript_id "AT1G49360.4"; gene_id "AT1G49360"
1	Araport11	stop_codon	18267338	18267340	.	-	.	transcript_id "AT1G49360.3"; gene_id "AT1G49360"
1	Araport11	CDS	18267338	18268474	.	-	0	transcript_id "AT1G49360.3"; gene_id "AT1G49360"
1	Araport11	exon	18267338	18268715	.	-	.	transcript_id "AT1G49360.3"; gene_id "AT1G49360"
1	Araport11	start_codon	18268472	18268474	.	-	.	transcript_id "AT1G49360.3"; gene_id "AT1G49360"
1	Araport11	5UTR	18268475	18268715	.	-	.	transcript_id "AT1G49360.3"; gene_id "AT1G49360"
1	Araport11	exon	18269102	18269465	.	-	.	transcript_id "AT1G49360.3"; gene_id "AT1G49360"
1	Araport11	5UTR	18269102	18269465	.	-	.	transcript_id "AT1G49360.3"; gene_id "AT1G49360"
1	Araport11	exon	18268864	18269454	.	+	.	transcript_id "AT1G07547.1"; gene_id "AT1G07547"
1	Araport11	exon	18272729	18273115	.	-	.	transcript_id "AT1G07553.1"; gene_id "AT1G07553"
1	Araport11	exon	18272804	18273077	.	+	.	transcript_id "AT1G07557.1"; gene_id "AT1G07557"
1	Araport11	exon	18275010	18275575	.	-	.	transcript_id "AT1G49370.1"; gene_id "AT1G49370"
1	Araport11	exon	18275683	18276265	.	-	.	transcript_id "AT1G49370.1"; gene_id "AT1G49370"
1	Araport11	exon	18276396	18276535	.	-	.	transcript_id "AT1G49370.1"; gene_id "AT1G49370"
1	Araport11	5UTR	18276643	18276793	.	+	.	transcript_id "AT1G49380.1"; gene_id "AT1G49380"
1	Araport11	exon	18276643	18277175	.	+	.	transcript_id "AT1G49380.1"; gene_id "AT1G49380"
1	Araport11	start_codon	18276794	18276796	.	+	.	transcript_id "AT1G49380.1"; gene_id "AT1G49380"
1	Araport11	CDS	18276794	18277175	.	+	0	transcript_id "AT1G49380.1"; gene_id "AT1G49380"
1	Araport11	exon	18277256	18277475	.	+	.	transcript_id "AT1G49380.1"; gene_id "AT1G49380"
1	Araport11	CDS	18277256	18277475	.	+	2	transcript_id "AT1G49380.1"; gene_id "AT1G49380"
1	Araport11	exon	18277555	18277666	.	+	.	transcript_id "AT1G49380.1"; gene_id "AT1G49380"
1	Araport11	CDS	18277555	18277666	.	+	1	transcript_id "AT1G49380.1"; gene_id "AT1G49380"
1	Araport11	exon	18277765	18278037	.	+	.	transcript_id "AT1G49380.1"; gene_id "AT1G49380"
1	Araport11	CDS	18277765	18278037	.	+	0	transcript_id "AT1G49380.1"; gene_id "AT1G49380"
1	Araport11	exon	18278146	18278411	.	+	.	transcript_id "AT1G49380.1"; gene_id "AT1G49380"
1	Araport11	CDS	18278146	18278411	.	+	0	transcript_id "AT1G49380.1"; gene_id "AT1G49380"
1	Araport11	exon	18278563	18278719	.	+	.	transcript_id "AT1G49380.1"; gene_id "AT1G49380"
1	Araport11	CDS	18278563	18278719	.	+	1	transcript_id "AT1G49380.1"; gene_id "AT1G49380"
1	Araport11	exon	18278820	18278903	.	+	.	transcript_id "AT1G49380.1"; gene_id "AT1G49380"
1	Araport11	CDS	18278820	18278903	.	+	0	transcript_id "AT1G49380.1"; gene_id "AT1G49380"
1	Araport11	CDS	18279055	18279204	.	+	0	transcript_id "AT1G49380.1"; gene_id "AT1G49380"
1	Araport11	exon	18279055	18279532	.	+	.	transcript_id "AT1G49380.1"; gene_id "AT1G49380"
1	Araport11	stop_codon	18279202	18279204	.	+	.	transcript_id "AT1G49380.1"; gene_id "AT1G49380"
1	Araport11	3UTR	18279205	18279532	.	+	.	transcript_id "AT1G49380.1"; gene_id "AT1G49380"
1	Araport11	5UTR	18279559	18279599	.	+	.	transcript_id "AT1G49390.1"; gene_id "AT1G49390"
1	Araport11	exon	18279559	18279833	.	+	.	transcript_id "AT1G49390.1"; gene_id "AT1G49390"
1	Araport11	start_codon	18279600	18279602	.	+	.	transcript_id "AT1G49390.1"; gene_id "AT1G49390"
1	Araport11	CDS	18279600	18279833	.	+	0	transcript_id "AT1G49390.1"; gene_id "AT1G49390"
1	Araport11	exon	18279907	18280154	.	+	.	transcript_id "AT1G49390.1"; gene_id "AT1G49390"
1	Araport11	CDS	18279907	18280154	.	+	0	transcript_id "AT1G49390.1"; gene_id "AT1G49390"
1	Araport11	exon	18280226	18280553	.	+	.	transcript_id "AT1G49390.1"; gene_id "AT1G49390"
1	Araport11	CDS	18280226	18280553	.	+	1	transcript_id "AT1G49390.1"; gene_id "AT1G49390"
1	Araport11	CDS	18280637	18280873	.	+	0	transcript_id "AT1G49390.1"; gene_id "AT1G49390"
1	Araport11	exon	18280637	18281122	.	+	.	transcript_id "AT1G49390.1"; gene_id "AT1G49390"
1	Araport11	stop_codon	18280871	18280873	.	+	.	transcript_id "AT1G49390.1"; gene_id "AT1G49390"
1	Araport11	3UTR	18280874	18281122	.	+	.	transcript_id "AT1G49390.1"; gene_id "AT1G49390"
1	Araport11	5UTR	18279559	18279909	.	+	.	transcript_id "AT1G49390.2"; gene_id "AT1G49390"
1	Araport11	exon	18279559	18280154	.	+	.	transcript_id "AT1G49390.2"; gene_id "AT1G49390"
1	Araport11	start_codon	18279910	18279912	.	+	.	transcript_id "AT1G49390.2"; gene_id "AT1G49390"
1	Araport11	CDS	18279910	18280154	.	+	0	transcript_id "AT1G49390.2"; gene_id "AT1G49390"
1	Araport11	exon	18280226	18280553	.	+	.	transcript_id "AT1G49390.2"; gene_id "AT1G49390"
1	Araport11	CDS	18280226	18280553	.	+	1	transcript_id "AT1G49390.2"; gene_id "AT1G49390"
1	Araport11	CDS	18280637	18280873	.	+	0	transcript_id "AT1G49390.2"; gene_id "AT1G49390"
1	Araport11	exon	18280637	18281122	.	+	.	transcript_id "AT1G49390.2"; gene_id "AT1G49390"
1	Araport11	stop_codon	18280871	18280873	.	+	.	transcript_id "AT1G49390.2"; gene_id "AT1G49390"
1	Araport11	3UTR	18280874	18281122	.	+	.	transcript_id "AT1G49390.2"; gene_id "AT1G49390"
1	Araport11	5UTR	18282968	18283155	.	+	.	transcript_id "AT1G49400.1"; gene_id "AT1G49400"
1	Araport11	exon	18282968	18283317	.	+	.	transcript_id "AT1G49400.1"; gene_id "AT1G49400"
1	Araport11	start_codon	18283156	18283158	.	+	.	transcript_id "AT1G49400.1"; gene_id "AT1G49400"
1	Araport11	CDS	18283156	18283317	.	+	0	transcript_id "AT1G49400.1"; gene_id "AT1G49400"
1	Araport11	exon	18283455	18283643	.	+	.	transcript_id "AT1G49400.1"; gene_id "AT1G49400"
1	Araport11	CDS	18283455	18283643	.	+	0	transcript_id "AT1G49400.1"; gene_id "AT1G49400"
1	Araport11	stop_codon	18283641	18283643	.	+	.	transcript_id "AT1G49400.1"; gene_id "AT1G49400"
1	Araport11	3UTR	18283644	18283644	.	+	.	transcript_id "AT1G49400.1"; gene_id "AT1G49400"
1	Araport11	exon	18283840	18284202	.	+	.	transcript_id "AT1G49400.1"; gene_id "AT1G49400"
1	Araport11	3UTR	18283840	18284202	.	+	.	transcript_id "AT1G49400.1"; gene_id "AT1G49400"
1	Araport11	3UTR	18284270	18284334	.	-	.	transcript_id "AT1G49405.1"; gene_id "AT1G49405"
1	Araport11	exon	18284270	18284529	.	-	.	transcript_id "AT1G49405.1"; gene_id "AT1G49405"
1	Araport11	CDS	18284335	18284529	.	-	0	transcript_id "AT1G49405.1"; gene_id "AT1G49405"
1	Araport11	start_codon	18284527	18284529	.	-	.	transcript_id "AT1G49405.1"; gene_id "AT1G49405"
1	Araport11	exon	18284612	18284744	.	-	.	transcript_id "AT1G49405.1"; gene_id "AT1G49405"
1	Araport11	CDS	18284612	18284744	.	-	1	transcript_id "AT1G49405.1"; gene_id "AT1G49405"
1	Araport11	stop_codon	18284817	18284819	.	-	.	transcript_id "AT1G49405.1"; gene_id "AT1G49405"
1	Araport11	CDS	18284817	18284947	.	-	0	transcript_id "AT1G49405.1"; gene_id "AT1G49405"
1	Araport11	exon	18284817	18285418	.	-	.	transcript_id "AT1G49405.1"; gene_id "AT1G49405"
1	Araport11	5UTR	18284948	18285418	.	-	.	transcript_id "AT1G49405.1"; gene_id "AT1G49405"
1	Araport11	exon	18285306	18285763	.	-	.	transcript_id "AT1G49410.1"; gene_id "AT1G49410"
1	Araport11	3UTR	18285306	18285763	.	-	.	transcript_id "AT1G49410.1"; gene_id "AT1G49410"
1	Araport11	3UTR	18286718	18286737	.	-	.	transcript_id "AT1G49410.1"; gene_id "AT1G49410"
1	Araport11	exon	18286718	18287034	.	-	.	transcript_id "AT1G49410.1"; gene_id "AT1G49410"
1	Araport11	stop_codon	18286738	18286740	.	-	.	transcript_id "AT1G49410.1"; gene_id "AT1G49410"
1	Araport11	CDS	18286738	18286902	.	-	0	transcript_id "AT1G49410.1"; gene_id "AT1G49410"
1	Araport11	start_codon	18286900	18286902	.	-	.	transcript_id "AT1G49410.1"; gene_id "AT1G49410"
1	Araport11	5UTR	18286903	18287034	.	-	.	transcript_id "AT1G49410.1"; gene_id "AT1G49410"
1	Araport11	exon	18287859	18288319	.	-	.	transcript_id "AT1G49420.1"; gene_id "AT1G49420"
1	Araport11	CDS	18287859	18288319	.	-	2	transcript_id "AT1G49420.1"; gene_id "AT1G49420"
1	Araport11	3UTR	18287859	18288319	.	-	.	transcript_id "AT1G49420.1"; gene_id "AT1G49420"
1	Araport11	start_codon	18288317	18288319	.	-	.	transcript_id "AT1G49420.1"; gene_id "AT1G49420"
1	Araport11	exon	18288425	18288509	.	-	.	transcript_id "AT1G49420.1"; gene_id "AT1G49420"
1	Araport11	5UTR	18288425	18288509	.	-	.	transcript_id "AT1G49420.1"; gene_id "AT1G49420"
1	Araport11	CDS	18288425	18288509	.	-	0	transcript_id "AT1G49420.1"; gene_id "AT1G49420"
1	Araport11	3UTR	18288425	18288509	.	-	.	transcript_id "AT1G49420.1"; gene_id "AT1G49420"
1	Araport11	stop_codon	18288627	18288629	.	-	.	transcript_id "AT1G49420.1"; gene_id "AT1G49420"
1	Araport11	exon	18288627	18288650	.	-	.	transcript_id "AT1G49420.1"; gene_id "AT1G49420"
1	Araport11	5UTR	18288627	18288650	.	-	.	transcript_id "AT1G49420.1"; gene_id "AT1G49420"
1	Araport11	CDS	18288627	18288650	.	-	0	transcript_id "AT1G49420.1"; gene_id "AT1G49420"
1	Araport11	5UTR	18290942	18291187	.	+	.	transcript_id "AT1G49430.1"; gene_id "AT1G49430"
1	Araport11	exon	18290942	18291342	.	+	.	transcript_id "AT1G49430.1"; gene_id "AT1G49430"
1	Araport11	start_codon	18291188	18291190	.	+	.	transcript_id "AT1G49430.1"; gene_id "AT1G49430"
1	Araport11	CDS	18291188	18291342	.	+	0	transcript_id "AT1G49430.1"; gene_id "AT1G49430"
1	Araport11	exon	18291500	18291563	.	+	.	transcript_id "AT1G49430.1"; gene_id "AT1G49430"
1	Araport11	CDS	18291500	18291563	.	+	1	transcript_id "AT1G49430.1"; gene_id "AT1G49430"
1	Araport11	exon	18291683	18291772	.	+	.	transcript_id "AT1G49430.1"; gene_id "AT1G49430"
1	Araport11	CDS	18291683	18291772	.	+	0	transcript_id "AT1G49430.1"; gene_id "AT1G49430"
1	Araport11	exon	18291885	18291941	.	+	.	transcript_id "AT1G49430.1"; gene_id "AT1G49430"
1	Araport11	CDS	18291885	18291941	.	+	0	transcript_id "AT1G49430.1"; gene_id "AT1G49430"
1	Araport11	exon	18292087	18292135	.	+	.	transcript_id "AT1G49430.1"; gene_id "AT1G49430"
1	Araport11	CDS	18292087	18292135	.	+	0	transcript_id "AT1G49430.1"; gene_id "AT1G49430"
1	Araport11	exon	18292266	18292342	.	+	.	transcript_id "AT1G49430.1"; gene_id "AT1G49430"
1	Araport11	CDS	18292266	18292342	.	+	2	transcript_id "AT1G49430.1"; gene_id "AT1G49430"
1	Araport11	exon	18292462	18292501	.	+	.	transcript_id "AT1G49430.1"; gene_id "AT1G49430"
1	Araport11	CDS	18292462	18292501	.	+	0	transcript_id "AT1G49430.1"; gene_id "AT1G49430"
1	Araport11	exon	18292594	18292688	.	+	.	transcript_id "AT1G49430.1"; gene_id "AT1G49430"
1	Araport11	CDS	18292594	18292688	.	+	2	transcript_id "AT1G49430.1"; gene_id "AT1G49430"
1	Araport11	exon	18292822	18292989	.	+	.	transcript_id "AT1G49430.1"; gene_id "AT1G49430"
1	Araport11	CDS	18292822	18292989	.	+	0	transcript_id "AT1G49430.1"; gene_id "AT1G49430"
1	Araport11	exon	18293074	18293184	.	+	.	transcript_id "AT1G49430.1"; gene_id "AT1G49430"
1	Araport11	CDS	18293074	18293184	.	+	0	transcript_id "AT1G49430.1"; gene_id "AT1G49430"
1	Araport11	exon	18293273	18293360	.	+	.	transcript_id "AT1G49430.1"; gene_id "AT1G49430"
1	Araport11	CDS	18293273	18293360	.	+	0	transcript_id "AT1G49430.1"; gene_id "AT1G49430"
1	Araport11	exon	18293451	18293517	.	+	.	transcript_id "AT1G49430.1"; gene_id "AT1G49430"
1	Araport11	CDS	18293451	18293517	.	+	2	transcript_id "AT1G49430.1"; gene_id "AT1G49430"
1	Araport11	exon	18293601	18293676	.	+	.	transcript_id "AT1G49430.1"; gene_id "AT1G49430"
1	Araport11	CDS	18293601	18293676	.	+	1	transcript_id "AT1G49430.1"; gene_id "AT1G49430"
1	Araport11	exon	18293839	18293956	.	+	.	transcript_id "AT1G49430.1"; gene_id "AT1G49430"
1	Araport11	CDS	18293839	18293956	.	+	0	transcript_id "AT1G49430.1"; gene_id "AT1G49430"
1	Araport11	exon	18294037	18294285	.	+	.	transcript_id "AT1G49430.1"; gene_id "AT1G49430"
1	Araport11	CDS	18294037	18294285	.	+	2	transcript_id "AT1G49430.1"; gene_id "AT1G49430"
1	Araport11	exon	18294683	18294822	.	+	.	transcript_id "AT1G49430.1"; gene_id "AT1G49430"
1	Araport11	CDS	18294683	18294822	.	+	2	transcript_id "AT1G49430.1"; gene_id "AT1G49430"
1	Araport11	exon	18294919	18295104	.	+	.	transcript_id "AT1G49430.1"; gene_id "AT1G49430"
1	Araport11	CDS	18294919	18295104	.	+	0	transcript_id "AT1G49430.1"; gene_id "AT1G49430"
1	Araport11	exon	18295191	18295310	.	+	.	transcript_id "AT1G49430.1"; gene_id "AT1G49430"
1	Araport11	CDS	18295191	18295310	.	+	0	transcript_id "AT1G49430.1"; gene_id "AT1G49430"
1	Araport11	CDS	18295594	18295641	.	+	0	transcript_id "AT1G49430.1"; gene_id "AT1G49430"
1	Araport11	exon	18295594	18295905	.	+	.	transcript_id "AT1G49430.1"; gene_id "AT1G49430"
1	Araport11	stop_codon	18295639	18295641	.	+	.	transcript_id "AT1G49430.1"; gene_id "AT1G49430"
1	Araport11	3UTR	18295642	18295905	.	+	.	transcript_id "AT1G49430.1"; gene_id "AT1G49430"
1	Araport11	5UTR	18290979	18291187	.	+	.	transcript_id "AT1G49430.2"; gene_id "AT1G49430"
1	Araport11	exon	18290979	18291342	.	+	.	transcript_id "AT1G49430.2"; gene_id "AT1G49430"
1	Araport11	start_codon	18291188	18291190	.	+	.	transcript_id "AT1G49430.2"; gene_id "AT1G49430"
1	Araport11	CDS	18291188	18291342	.	+	0	transcript_id "AT1G49430.2"; gene_id "AT1G49430"
1	Araport11	exon	18291500	18291563	.	+	.	transcript_id "AT1G49430.2"; gene_id "AT1G49430"
1	Araport11	CDS	18291500	18291563	.	+	1	transcript_id "AT1G49430.2"; gene_id "AT1G49430"
1	Araport11	exon	18291683	18291772	.	+	.	transcript_id "AT1G49430.2"; gene_id "AT1G49430"
1	Araport11	CDS	18291683	18291772	.	+	0	transcript_id "AT1G49430.2"; gene_id "AT1G49430"
1	Araport11	exon	18291885	18291941	.	+	.	transcript_id "AT1G49430.2"; gene_id "AT1G49430"
1	Araport11	CDS	18291885	18291941	.	+	0	transcript_id "AT1G49430.2"; gene_id "AT1G49430"
1	Araport11	exon	18292087	18292135	.	+	.	transcript_id "AT1G49430.2"; gene_id "AT1G49430"
1	Araport11	CDS	18292087	18292135	.	+	0	transcript_id "AT1G49430.2"; gene_id "AT1G49430"
1	Araport11	exon	18292266	18292342	.	+	.	transcript_id "AT1G49430.2"; gene_id "AT1G49430"
1	Araport11	CDS	18292266	18292342	.	+	2	transcript_id "AT1G49430.2"; gene_id "AT1G49430"
1	Araport11	exon	18292462	18292501	.	+	.	transcript_id "AT1G49430.2"; gene_id "AT1G49430"
1	Araport11	CDS	18292462	18292501	.	+	0	transcript_id "AT1G49430.2"; gene_id "AT1G49430"
1	Araport11	exon	18292594	18292688	.	+	.	transcript_id "AT1G49430.2"; gene_id "AT1G49430"
1	Araport11	CDS	18292594	18292688	.	+	2	transcript_id "AT1G49430.2"; gene_id "AT1G49430"
1	Araport11	exon	18292822	18292989	.	+	.	transcript_id "AT1G49430.2"; gene_id "AT1G49430"
1	Araport11	CDS	18292822	18292989	.	+	0	transcript_id "AT1G49430.2"; gene_id "AT1G49430"
1	Araport11	exon	18293074	18293184	.	+	.	transcript_id "AT1G49430.2"; gene_id "AT1G49430"
1	Araport11	CDS	18293074	18293184	.	+	0	transcript_id "AT1G49430.2"; gene_id "AT1G49430"
1	Araport11	exon	18293273	18293360	.	+	.	transcript_id "AT1G49430.2"; gene_id "AT1G49430"
1	Araport11	CDS	18293273	18293360	.	+	0	transcript_id "AT1G49430.2"; gene_id "AT1G49430"
1	Araport11	exon	18293451	18293517	.	+	.	transcript_id "AT1G49430.2"; gene_id "AT1G49430"
1	Araport11	CDS	18293451	18293517	.	+	2	transcript_id "AT1G49430.2"; gene_id "AT1G49430"
1	Araport11	exon	18293601	18293676	.	+	.	transcript_id "AT1G49430.2"; gene_id "AT1G49430"
1	Araport11	CDS	18293601	18293676	.	+	1	transcript_id "AT1G49430.2"; gene_id "AT1G49430"
1	Araport11	exon	18293839	18293956	.	+	.	transcript_id "AT1G49430.2"; gene_id "AT1G49430"
1	Araport11	CDS	18293839	18293956	.	+	0	transcript_id "AT1G49430.2"; gene_id "AT1G49430"
1	Araport11	CDS	18294037	18294350	.	+	2	transcript_id "AT1G49430.2"; gene_id "AT1G49430"
1	Araport11	exon	18294037	18294644	.	+	.	transcript_id "AT1G49430.2"; gene_id "AT1G49430"
1	Araport11	stop_codon	18294348	18294350	.	+	.	transcript_id "AT1G49430.2"; gene_id "AT1G49430"
1	Araport11	3UTR	18294351	18294644	.	+	.	transcript_id "AT1G49430.2"; gene_id "AT1G49430"
1	Araport11	3UTR	18299430	18299493	.	-	.	transcript_id "AT1G49435.1"; gene_id "AT1G49435"
1	Araport11	exon	18299430	18299660	.	-	.	transcript_id "AT1G49435.1"; gene_id "AT1G49435"
1	Araport11	CDS	18299494	18299660	.	-	2	transcript_id "AT1G49435.1"; gene_id "AT1G49435"
1	Araport11	start_codon	18299658	18299660	.	-	.	transcript_id "AT1G49435.1"; gene_id "AT1G49435"
1	Araport11	stop_codon	18299814	18299816	.	-	.	transcript_id "AT1G49435.1"; gene_id "AT1G49435"
1	Araport11	exon	18299814	18299862	.	-	.	transcript_id "AT1G49435.1"; gene_id "AT1G49435"
1	Araport11	CDS	18299814	18299862	.	-	0	transcript_id "AT1G49435.1"; gene_id "AT1G49435"
1	Araport11	exon	18302711	18304784	.	+	.	transcript_id "AT1G49440.1"; gene_id "AT1G49440"
1	Araport11	5UTR	18305445	18305683	.	+	.	transcript_id "AT1G49450.1"; gene_id "AT1G49450"
1	Araport11	exon	18305445	18307557	.	+	.	transcript_id "AT1G49450.1"; gene_id "AT1G49450"
1	Araport11	start_codon	18305684	18305686	.	+	.	transcript_id "AT1G49450.1"; gene_id "AT1G49450"
1	Araport11	CDS	18305684	18307099	.	+	0	transcript_id "AT1G49450.1"; gene_id "AT1G49450"
1	Araport11	stop_codon	18307097	18307099	.	+	.	transcript_id "AT1G49450.1"; gene_id "AT1G49450"
1	Araport11	3UTR	18307100	18307557	.	+	.	transcript_id "AT1G49450.1"; gene_id "AT1G49450"
1	Araport11	exon	18308903	18308940	37	+	.	transcript_id "AT1G49460.1"; gene_id "AT1G49460"
1	Araport11	exon	18308952	18308987	37	+	.	transcript_id "AT1G49460.1"; gene_id "AT1G49460"
1	Araport11	5UTR	18310428	18310553	.	+	.	transcript_id "AT1G49470.1"; gene_id "AT1G49470"
1	Araport11	exon	18310428	18311714	.	+	.	transcript_id "AT1G49470.1"; gene_id "AT1G49470"
1	Araport11	start_codon	18310554	18310556	.	+	.	transcript_id "AT1G49470.1"; gene_id "AT1G49470"
1	Araport11	CDS	18310554	18311462	.	+	0	transcript_id "AT1G49470.1"; gene_id "AT1G49470"
1	Araport11	stop_codon	18311460	18311462	.	+	.	transcript_id "AT1G49470.1"; gene_id "AT1G49470"
1	Araport11	3UTR	18311463	18311714	.	+	.	transcript_id "AT1G49470.1"; gene_id "AT1G49470"
1	Araport11	5UTR	18312883	18312982	.	+	.	transcript_id "AT1G49475.1"; gene_id "AT1G49475"
1	Araport11	exon	18312883	18313126	.	+	.	transcript_id "AT1G49475.1"; gene_id "AT1G49475"
1	Araport11	start_codon	18312983	18312985	.	+	.	transcript_id "AT1G49475.1"; gene_id "AT1G49475"
1	Araport11	CDS	18312983	18313126	.	+	0	transcript_id "AT1G49475.1"; gene_id "AT1G49475"
1	Araport11	exon	18313227	18313650	.	+	.	transcript_id "AT1G49475.1"; gene_id "AT1G49475"
1	Araport11	CDS	18313227	18313650	.	+	0	transcript_id "AT1G49475.1"; gene_id "AT1G49475"
1	Araport11	CDS	18313744	18313748	.	+	2	transcript_id "AT1G49475.1"; gene_id "AT1G49475"
1	Araport11	exon	18313744	18314099	.	+	.	transcript_id "AT1G49475.1"; gene_id "AT1G49475"
1	Araport11	stop_codon	18313746	18313748	.	+	.	transcript_id "AT1G49475.1"; gene_id "AT1G49475"
1	Araport11	3UTR	18313749	18314099	.	+	.	transcript_id "AT1G49475.1"; gene_id "AT1G49475"
1	Araport11	3UTR	18314117	18314595	.	-	.	transcript_id "AT1G49480.2"; gene_id "AT1G49480"
1	Araport11	exon	18314117	18314844	.	-	.	transcript_id "AT1G49480.2"; gene_id "AT1G49480"
1	Araport11	CDS	18314596	18314844	.	-	0	transcript_id "AT1G49480.2"; gene_id "AT1G49480"
1	Araport11	start_codon	18314842	18314844	.	-	.	transcript_id "AT1G49480.2"; gene_id "AT1G49480"
1	Araport11	exon	18314944	18315143	.	-	.	transcript_id "AT1G49480.2"; gene_id "AT1G49480"
1	Araport11	CDS	18314944	18315143	.	-	2	transcript_id "AT1G49480.2"; gene_id "AT1G49480"
1	Araport11	stop_codon	18315229	18315231	.	-	.	transcript_id "AT1G49480.2"; gene_id "AT1G49480"
1	Araport11	CDS	18315229	18315460	.	-	0	transcript_id "AT1G49480.2"; gene_id "AT1G49480"
1	Araport11	exon	18315229	18315622	.	-	.	transcript_id "AT1G49480.2"; gene_id "AT1G49480"
1	Araport11	5UTR	18315461	18315622	.	-	.	transcript_id "AT1G49480.2"; gene_id "AT1G49480"
1	Araport11	exon	18316034	18316861	.	-	.	transcript_id "AT1G49480.2"; gene_id "AT1G49480"
1	Araport11	5UTR	18316034	18316861	.	-	.	transcript_id "AT1G49480.2"; gene_id "AT1G49480"
1	Araport11	3UTR	18314117	18314595	.	-	.	transcript_id "AT1G49480.1"; gene_id "AT1G49480"
1	Araport11	exon	18314117	18314844	.	-	.	transcript_id "AT1G49480.1"; gene_id "AT1G49480"
1	Araport11	CDS	18314596	18314844	.	-	0	transcript_id "AT1G49480.1"; gene_id "AT1G49480"
1	Araport11	start_codon	18314842	18314844	.	-	.	transcript_id "AT1G49480.1"; gene_id "AT1G49480"
1	Araport11	exon	18314944	18315143	.	-	.	transcript_id "AT1G49480.1"; gene_id "AT1G49480"
1	Araport11	CDS	18314944	18315143	.	-	2	transcript_id "AT1G49480.1"; gene_id "AT1G49480"
1	Araport11	stop_codon	18315229	18315231	.	-	.	transcript_id "AT1G49480.1"; gene_id "AT1G49480"
1	Araport11	CDS	18315229	18315460	.	-	0	transcript_id "AT1G49480.1"; gene_id "AT1G49480"
1	Araport11	exon	18315229	18315622	.	-	.	transcript_id "AT1G49480.1"; gene_id "AT1G49480"
1	Araport11	5UTR	18315461	18315622	.	-	.	transcript_id "AT1G49480.1"; gene_id "AT1G49480"
1	Araport11	exon	18316309	18316861	.	-	.	transcript_id "AT1G49480.1"; gene_id "AT1G49480"
1	Araport11	5UTR	18316309	18316861	.	-	.	transcript_id "AT1G49480.1"; gene_id "AT1G49480"
1	Araport11	3UTR	18314163	18314595	.	-	.	transcript_id "AT1G49480.3"; gene_id "AT1G49480"
1	Araport11	exon	18314163	18314844	.	-	.	transcript_id "AT1G49480.3"; gene_id "AT1G49480"
1	Araport11	CDS	18314596	18314844	.	-	0	transcript_id "AT1G49480.3"; gene_id "AT1G49480"
1	Araport11	start_codon	18314842	18314844	.	-	.	transcript_id "AT1G49480.3"; gene_id "AT1G49480"
1	Araport11	exon	18314944	18315143	.	-	.	transcript_id "AT1G49480.3"; gene_id "AT1G49480"
1	Araport11	CDS	18314944	18315143	.	-	2	transcript_id "AT1G49480.3"; gene_id "AT1G49480"
1	Araport11	stop_codon	18315229	18315231	.	-	.	transcript_id "AT1G49480.3"; gene_id "AT1G49480"
1	Araport11	CDS	18315229	18315460	.	-	0	transcript_id "AT1G49480.3"; gene_id "AT1G49480"
1	Araport11	exon	18315229	18315650	.	-	.	transcript_id "AT1G49480.3"; gene_id "AT1G49480"
1	Araport11	5UTR	18315461	18315650	.	-	.	transcript_id "AT1G49480.3"; gene_id "AT1G49480"
1	Araport11	3UTR	18317259	18317562	.	-	.	transcript_id "AT1G49490.2"; gene_id "AT1G49490"
1	Araport11	exon	18317259	18320210	.	-	.	transcript_id "AT1G49490.2"; gene_id "AT1G49490"
1	Araport11	stop_codon	18317563	18317565	.	-	.	transcript_id "AT1G49490.2"; gene_id "AT1G49490"
1	Araport11	CDS	18317563	18320121	.	-	0	transcript_id "AT1G49490.2"; gene_id "AT1G49490"
1	Araport11	start_codon	18320119	18320121	.	-	.	transcript_id "AT1G49490.2"; gene_id "AT1G49490"
1	Araport11	5UTR	18320122	18320210	.	-	.	transcript_id "AT1G49490.2"; gene_id "AT1G49490"
1	Araport11	3UTR	18317422	18317562	.	-	.	transcript_id "AT1G49490.1"; gene_id "AT1G49490"
1	Araport11	exon	18317422	18320106	.	-	.	transcript_id "AT1G49490.1"; gene_id "AT1G49490"
1	Araport11	stop_codon	18317563	18317565	.	-	.	transcript_id "AT1G49490.1"; gene_id "AT1G49490"
1	Araport11	CDS	18317563	18320106	.	-	0	transcript_id "AT1G49490.1"; gene_id "AT1G49490"
1	Araport11	start_codon	18320104	18320106	.	-	.	transcript_id "AT1G49490.1"; gene_id "AT1G49490"
1	Araport11	exon	18320490	18320676	.	-	.	transcript_id "AT1G49500.1"; gene_id "AT1G49500"
1	Araport11	3UTR	18320490	18320676	.	-	.	transcript_id "AT1G49500.1"; gene_id "AT1G49500"
1	Araport11	3UTR	18321415	18321987	.	-	.	transcript_id "AT1G49500.1"; gene_id "AT1G49500"
1	Araport11	exon	18321415	18322284	.	-	.	transcript_id "AT1G49500.1"; gene_id "AT1G49500"
1	Araport11	stop_codon	18321988	18321990	.	-	.	transcript_id "AT1G49500.1"; gene_id "AT1G49500"
1	Araport11	CDS	18321988	18322179	.	-	0	transcript_id "AT1G49500.1"; gene_id "AT1G49500"
1	Araport11	start_codon	18322177	18322179	.	-	.	transcript_id "AT1G49500.1"; gene_id "AT1G49500"
1	Araport11	5UTR	18322180	18322284	.	-	.	transcript_id "AT1G49500.1"; gene_id "AT1G49500"
1	Araport11	3UTR	18321265	18321987	.	-	.	transcript_id "AT1G49500.2"; gene_id "AT1G49500"
1	Araport11	exon	18321265	18322505	.	-	.	transcript_id "AT1G49500.2"; gene_id "AT1G49500"
1	Araport11	stop_codon	18321988	18321990	.	-	.	transcript_id "AT1G49500.2"; gene_id "AT1G49500"
1	Araport11	CDS	18321988	18322179	.	-	0	transcript_id "AT1G49500.2"; gene_id "AT1G49500"
1	Araport11	start_codon	18322177	18322179	.	-	.	transcript_id "AT1G49500.2"; gene_id "AT1G49500"
1	Araport11	5UTR	18322180	18322505	.	-	.	transcript_id "AT1G49500.2"; gene_id "AT1G49500"
1	Araport11	5UTR	18326846	18327025	.	+	.	transcript_id "AT1G49510.1"; gene_id "AT1G49510"
1	Araport11	exon	18326846	18327100	.	+	.	transcript_id "AT1G49510.1"; gene_id "AT1G49510"
1	Araport11	start_codon	18327026	18327028	.	+	.	transcript_id "AT1G49510.1"; gene_id "AT1G49510"
1	Araport11	CDS	18327026	18327100	.	+	0	transcript_id "AT1G49510.1"; gene_id "AT1G49510"
1	Araport11	exon	18327417	18327848	.	+	.	transcript_id "AT1G49510.1"; gene_id "AT1G49510"
1	Araport11	CDS	18327417	18327848	.	+	0	transcript_id "AT1G49510.1"; gene_id "AT1G49510"
1	Araport11	CDS	18327932	18328147	.	+	0	transcript_id "AT1G49510.1"; gene_id "AT1G49510"
1	Araport11	exon	18327932	18328163	.	+	.	transcript_id "AT1G49510.1"; gene_id "AT1G49510"
1	Araport11	stop_codon	18328145	18328147	.	+	.	transcript_id "AT1G49510.1"; gene_id "AT1G49510"
1	Araport11	3UTR	18328148	18328163	.	+	.	transcript_id "AT1G49510.1"; gene_id "AT1G49510"
1	Araport11	exon	18328291	18328714	.	+	.	transcript_id "AT1G49510.1"; gene_id "AT1G49510"
1	Araport11	3UTR	18328291	18328714	.	+	.	transcript_id "AT1G49510.1"; gene_id "AT1G49510"
1	Araport11	exon	18326846	18327305	.	+	.	transcript_id "AT1G49510.2"; gene_id "AT1G49510"
1	Araport11	5UTR	18326846	18327305	.	+	.	transcript_id "AT1G49510.2"; gene_id "AT1G49510"
1	Araport11	5UTR	18327417	18327515	.	+	.	transcript_id "AT1G49510.2"; gene_id "AT1G49510"
1	Araport11	exon	18327417	18327848	.	+	.	transcript_id "AT1G49510.2"; gene_id "AT1G49510"
1	Araport11	start_codon	18327516	18327518	.	+	.	transcript_id "AT1G49510.2"; gene_id "AT1G49510"
1	Araport11	CDS	18327516	18327848	.	+	0	transcript_id "AT1G49510.2"; gene_id "AT1G49510"
1	Araport11	CDS	18327932	18328147	.	+	0	transcript_id "AT1G49510.2"; gene_id "AT1G49510"
1	Araport11	exon	18327932	18328163	.	+	.	transcript_id "AT1G49510.2"; gene_id "AT1G49510"
1	Araport11	stop_codon	18328145	18328147	.	+	.	transcript_id "AT1G49510.2"; gene_id "AT1G49510"
1	Araport11	3UTR	18328148	18328163	.	+	.	transcript_id "AT1G49510.2"; gene_id "AT1G49510"
1	Araport11	exon	18328291	18328714	.	+	.	transcript_id "AT1G49510.2"; gene_id "AT1G49510"
1	Araport11	3UTR	18328291	18328714	.	+	.	transcript_id "AT1G49510.2"; gene_id "AT1G49510"
1	Araport11	5UTR	18326870	18327025	.	+	.	transcript_id "AT1G49510.3"; gene_id "AT1G49510"
1	Araport11	exon	18326870	18327100	.	+	.	transcript_id "AT1G49510.3"; gene_id "AT1G49510"
1	Araport11	start_codon	18327026	18327028	.	+	.	transcript_id "AT1G49510.3"; gene_id "AT1G49510"
1	Araport11	CDS	18327026	18327100	.	+	0	transcript_id "AT1G49510.3"; gene_id "AT1G49510"
1	Araport11	exon	18327417	18327848	.	+	.	transcript_id "AT1G49510.3"; gene_id "AT1G49510"
1	Araport11	CDS	18327417	18327848	.	+	0	transcript_id "AT1G49510.3"; gene_id "AT1G49510"
1	Araport11	CDS	18327932	18328147	.	+	0	transcript_id "AT1G49510.3"; gene_id "AT1G49510"
1	Araport11	exon	18327932	18328163	.	+	.	transcript_id "AT1G49510.3"; gene_id "AT1G49510"
1	Araport11	stop_codon	18328145	18328147	.	+	.	transcript_id "AT1G49510.3"; gene_id "AT1G49510"
1	Araport11	3UTR	18328148	18328163	.	+	.	transcript_id "AT1G49510.3"; gene_id "AT1G49510"
1	Araport11	exon	18328276	18328610	.	+	.	transcript_id "AT1G49510.3"; gene_id "AT1G49510"
1	Araport11	3UTR	18328276	18328610	.	+	.	transcript_id "AT1G49510.3"; gene_id "AT1G49510"
1	Araport11	5UTR	18329659	18329735	.	+	.	transcript_id "AT1G49520.1"; gene_id "AT1G49520"
1	Araport11	exon	18329659	18330007	.	+	.	transcript_id "AT1G49520.1"; gene_id "AT1G49520"
1	Araport11	start_codon	18329736	18329738	.	+	.	transcript_id "AT1G49520.1"; gene_id "AT1G49520"
1	Araport11	CDS	18329736	18330007	.	+	0	transcript_id "AT1G49520.1"; gene_id "AT1G49520"
1	Araport11	exon	18330307	18330409	.	+	.	transcript_id "AT1G49520.1"; gene_id "AT1G49520"
1	Araport11	CDS	18330307	18330409	.	+	1	transcript_id "AT1G49520.1"; gene_id "AT1G49520"
1	Araport11	exon	18330499	18330673	.	+	.	transcript_id "AT1G49520.1"; gene_id "AT1G49520"
1	Araport11	CDS	18330499	18330673	.	+	0	transcript_id "AT1G49520.1"; gene_id "AT1G49520"
1	Araport11	exon	18330766	18330922	.	+	.	transcript_id "AT1G49520.1"; gene_id "AT1G49520"
1	Araport11	CDS	18330766	18330922	.	+	2	transcript_id "AT1G49520.1"; gene_id "AT1G49520"
1	Araport11	exon	18331011	18331125	.	+	.	transcript_id "AT1G49520.1"; gene_id "AT1G49520"
1	Araport11	CDS	18331011	18331125	.	+	1	transcript_id "AT1G49520.1"; gene_id "AT1G49520"
1	Araport11	exon	18331214	18331391	.	+	.	transcript_id "AT1G49520.1"; gene_id "AT1G49520"
1	Araport11	CDS	18331214	18331391	.	+	0	transcript_id "AT1G49520.1"; gene_id "AT1G49520"
1	Araport11	exon	18331491	18331550	.	+	.	transcript_id "AT1G49520.1"; gene_id "AT1G49520"
1	Araport11	CDS	18331491	18331550	.	+	2	transcript_id "AT1G49520.1"; gene_id "AT1G49520"
1	Araport11	CDS	18331633	18331691	.	+	2	transcript_id "AT1G49520.1"; gene_id "AT1G49520"
1	Araport11	exon	18331633	18332102	.	+	.	transcript_id "AT1G49520.1"; gene_id "AT1G49520"
1	Araport11	stop_codon	18331689	18331691	.	+	.	transcript_id "AT1G49520.1"; gene_id "AT1G49520"
1	Araport11	3UTR	18331692	18332102	.	+	.	transcript_id "AT1G49520.1"; gene_id "AT1G49520"
1	Araport11	5UTR	18332429	18332528	.	+	.	transcript_id "AT1G49530.1"; gene_id "AT1G49530"
1	Araport11	exon	18332429	18333689	.	+	.	transcript_id "AT1G49530.1"; gene_id "AT1G49530"
1	Araport11	start_codon	18332529	18332531	.	+	.	transcript_id "AT1G49530.1"; gene_id "AT1G49530"
1	Araport11	CDS	18332529	18333539	.	+	0	transcript_id "AT1G49530.1"; gene_id "AT1G49530"
1	Araport11	stop_codon	18333537	18333539	.	+	.	transcript_id "AT1G49530.1"; gene_id "AT1G49530"
1	Araport11	3UTR	18333540	18333689	.	+	.	transcript_id "AT1G49530.1"; gene_id "AT1G49530"
1	Araport11	exon	18333188	18333581	.	-	.	transcript_id "AT1G07563.1"; gene_id "AT1G07563"
1	Araport11	3UTR	18333623	18333766	.	-	.	transcript_id "AT1G49540.2"; gene_id "AT1G49540"
1	Araport11	exon	18333623	18334251	.	-	.	transcript_id "AT1G49540.2"; gene_id "AT1G49540"
1	Araport11	CDS	18333767	18334251	.	-	2	transcript_id "AT1G49540.2"; gene_id "AT1G49540"
1	Araport11	start_codon	18334249	18334251	.	-	.	transcript_id "AT1G49540.2"; gene_id "AT1G49540"
1	Araport11	exon	18334363	18334540	.	-	.	transcript_id "AT1G49540.2"; gene_id "AT1G49540"
1	Araport11	CDS	18334363	18334540	.	-	0	transcript_id "AT1G49540.2"; gene_id "AT1G49540"
1	Araport11	exon	18334669	18334889	.	-	.	transcript_id "AT1G49540.2"; gene_id "AT1G49540"
1	Araport11	CDS	18334669	18334889	.	-	2	transcript_id "AT1G49540.2"; gene_id "AT1G49540"
1	Araport11	exon	18334970	18335297	.	-	.	transcript_id "AT1G49540.2"; gene_id "AT1G49540"
1	Araport11	CDS	18334970	18335297	.	-	0	transcript_id "AT1G49540.2"; gene_id "AT1G49540"
1	Araport11	exon	18335395	18336069	.	-	.	transcript_id "AT1G49540.2"; gene_id "AT1G49540"
1	Araport11	CDS	18335395	18336069	.	-	0	transcript_id "AT1G49540.2"; gene_id "AT1G49540"
1	Araport11	exon	18336152	18336312	.	-	.	transcript_id "AT1G49540.2"; gene_id "AT1G49540"
1	Araport11	CDS	18336152	18336312	.	-	2	transcript_id "AT1G49540.2"; gene_id "AT1G49540"
1	Araport11	exon	18336416	18336575	.	-	.	transcript_id "AT1G49540.2"; gene_id "AT1G49540"
1	Araport11	CDS	18336416	18336575	.	-	0	transcript_id "AT1G49540.2"; gene_id "AT1G49540"
1	Araport11	exon	18336665	18336750	.	-	.	transcript_id "AT1G49540.2"; gene_id "AT1G49540"
1	Araport11	CDS	18336665	18336750	.	-	2	transcript_id "AT1G49540.2"; gene_id "AT1G49540"
1	Araport11	exon	18337050	18337137	.	-	.	transcript_id "AT1G49540.2"; gene_id "AT1G49540"
1	Araport11	CDS	18337050	18337137	.	-	0	transcript_id "AT1G49540.2"; gene_id "AT1G49540"
1	Araport11	stop_codon	18337242	18337244	.	-	.	transcript_id "AT1G49540.2"; gene_id "AT1G49540"
1	Araport11	CDS	18337242	18337382	.	-	0	transcript_id "AT1G49540.2"; gene_id "AT1G49540"
1	Araport11	exon	18337242	18337513	.	-	.	transcript_id "AT1G49540.2"; gene_id "AT1G49540"
1	Araport11	5UTR	18337383	18337513	.	-	.	transcript_id "AT1G49540.2"; gene_id "AT1G49540"
1	Araport11	3UTR	18333640	18333766	.	-	.	transcript_id "AT1G49540.1"; gene_id "AT1G49540"
1	Araport11	exon	18333640	18334251	.	-	.	transcript_id "AT1G49540.1"; gene_id "AT1G49540"
1	Araport11	CDS	18333767	18334251	.	-	2	transcript_id "AT1G49540.1"; gene_id "AT1G49540"
1	Araport11	start_codon	18334249	18334251	.	-	.	transcript_id "AT1G49540.1"; gene_id "AT1G49540"
1	Araport11	exon	18334363	18334540	.	-	.	transcript_id "AT1G49540.1"; gene_id "AT1G49540"
1	Araport11	CDS	18334363	18334540	.	-	0	transcript_id "AT1G49540.1"; gene_id "AT1G49540"
1	Araport11	exon	18334669	18334889	.	-	.	transcript_id "AT1G49540.1"; gene_id "AT1G49540"
1	Araport11	CDS	18334669	18334889	.	-	2	transcript_id "AT1G49540.1"; gene_id "AT1G49540"
1	Araport11	exon	18334970	18335297	.	-	.	transcript_id "AT1G49540.1"; gene_id "AT1G49540"
1	Araport11	CDS	18334970	18335297	.	-	0	transcript_id "AT1G49540.1"; gene_id "AT1G49540"
1	Araport11	exon	18335395	18336069	.	-	.	transcript_id "AT1G49540.1"; gene_id "AT1G49540"
1	Araport11	CDS	18335395	18336069	.	-	0	transcript_id "AT1G49540.1"; gene_id "AT1G49540"
1	Araport11	exon	18336152	18336312	.	-	.	transcript_id "AT1G49540.1"; gene_id "AT1G49540"
1	Araport11	CDS	18336152	18336312	.	-	2	transcript_id "AT1G49540.1"; gene_id "AT1G49540"
1	Araport11	exon	18336416	18336569	.	-	.	transcript_id "AT1G49540.1"; gene_id "AT1G49540"
1	Araport11	CDS	18336416	18336569	.	-	0	transcript_id "AT1G49540.1"; gene_id "AT1G49540"
1	Araport11	exon	18336665	18336750	.	-	.	transcript_id "AT1G49540.1"; gene_id "AT1G49540"
1	Araport11	CDS	18336665	18336750	.	-	2	transcript_id "AT1G49540.1"; gene_id "AT1G49540"
1	Araport11	exon	18337050	18337137	.	-	.	transcript_id "AT1G49540.1"; gene_id "AT1G49540"
