## Supplementary Data 12 for "Transcription factors instruct DNA methylation patterns in plant reproductive tissues" (part 12 of 77)

1	Araport11	5UTR	3631	3759	.	+	.	transcript_id "AT1G01010.1"; gene_id "AT1G01010"
1	Araport11	CDS	18337050	18337137	.	-	0	transcript_id "AT1G49540.1"; gene_id "AT1G49540"
1	Araport11	stop_codon	18337242	18337244	.	-	.	transcript_id "AT1G49540.1"; gene_id "AT1G49540"
1	Araport11	CDS	18337242	18337382	.	-	0	transcript_id "AT1G49540.1"; gene_id "AT1G49540"
1	Araport11	exon	18337242	18337520	.	-	.	transcript_id "AT1G49540.1"; gene_id "AT1G49540"
1	Araport11	5UTR	18337383	18337520	.	-	.	transcript_id "AT1G49540.1"; gene_id "AT1G49540"
1	Araport11	exon	18333956	18334247	.	+	.	transcript_id "AT1G07567.1"; gene_id "AT1G07567"
1	Araport11	exon	18338841	18339830	.	+	.	transcript_id "AT1G49550.1"; gene_id "AT1G49550"
1	Araport11	5UTR	18342451	18342724	.	+	.	transcript_id "AT1G49560.1"; gene_id "AT1G49560"
1	Araport11	exon	18342451	18342899	.	+	.	transcript_id "AT1G49560.1"; gene_id "AT1G49560"
1	Araport11	start_codon	18342725	18342727	.	+	.	transcript_id "AT1G49560.1"; gene_id "AT1G49560"
1	Araport11	CDS	18342725	18342899	.	+	0	transcript_id "AT1G49560.1"; gene_id "AT1G49560"
1	Araport11	exon	18342986	18343191	.	+	.	transcript_id "AT1G49560.1"; gene_id "AT1G49560"
1	Araport11	CDS	18342986	18343191	.	+	2	transcript_id "AT1G49560.1"; gene_id "AT1G49560"
1	Araport11	exon	18343305	18343572	.	+	.	transcript_id "AT1G49560.1"; gene_id "AT1G49560"
1	Araport11	CDS	18343305	18343572	.	+	0	transcript_id "AT1G49560.1"; gene_id "AT1G49560"
1	Araport11	exon	18343666	18343742	.	+	.	transcript_id "AT1G49560.1"; gene_id "AT1G49560"
1	Araport11	CDS	18343666	18343742	.	+	2	transcript_id "AT1G49560.1"; gene_id "AT1G49560"
1	Araport11	CDS	18343826	18344101	.	+	0	transcript_id "AT1G49560.1"; gene_id "AT1G49560"
1	Araport11	exon	18343826	18344452	.	+	.	transcript_id "AT1G49560.1"; gene_id "AT1G49560"
1	Araport11	stop_codon	18344099	18344101	.	+	.	transcript_id "AT1G49560.1"; gene_id "AT1G49560"
1	Araport11	3UTR	18344102	18344452	.	+	.	transcript_id "AT1G49560.1"; gene_id "AT1G49560"
1	Araport11	5UTR	18342466	18342724	.	+	.	transcript_id "AT1G49560.2"; gene_id "AT1G49560"
1	Araport11	exon	18342466	18342899	.	+	.	transcript_id "AT1G49560.2"; gene_id "AT1G49560"
1	Araport11	start_codon	18342725	18342727	.	+	.	transcript_id "AT1G49560.2"; gene_id "AT1G49560"
1	Araport11	CDS	18342725	18342899	.	+	0	transcript_id "AT1G49560.2"; gene_id "AT1G49560"
1	Araport11	exon	18342986	18343191	.	+	.	transcript_id "AT1G49560.2"; gene_id "AT1G49560"
1	Araport11	CDS	18342986	18343191	.	+	2	transcript_id "AT1G49560.2"; gene_id "AT1G49560"
1	Araport11	exon	18343305	18343572	.	+	.	transcript_id "AT1G49560.2"; gene_id "AT1G49560"
1	Araport11	CDS	18343305	18343572	.	+	0	transcript_id "AT1G49560.2"; gene_id "AT1G49560"
1	Araport11	CDS	18343666	18343799	.	+	2	transcript_id "AT1G49560.2"; gene_id "AT1G49560"
1	Araport11	exon	18343666	18344363	.	+	.	transcript_id "AT1G49560.2"; gene_id "AT1G49560"
1	Araport11	stop_codon	18343797	18343799	.	+	.	transcript_id "AT1G49560.2"; gene_id "AT1G49560"
1	Araport11	3UTR	18343800	18344363	.	+	.	transcript_id "AT1G49560.2"; gene_id "AT1G49560"
1	Araport11	5UTR	18346958	18347076	.	+	.	transcript_id "AT1G49570.1"; gene_id "AT1G49570"
1	Araport11	exon	18346958	18347355	.	+	.	transcript_id "AT1G49570.1"; gene_id "AT1G49570"
1	Araport11	start_codon	18347077	18347079	.	+	.	transcript_id "AT1G49570.1"; gene_id "AT1G49570"
1	Araport11	CDS	18347077	18347355	.	+	0	transcript_id "AT1G49570.1"; gene_id "AT1G49570"
1	Araport11	exon	18347629	18347820	.	+	.	transcript_id "AT1G49570.1"; gene_id "AT1G49570"
1	Araport11	CDS	18347629	18347820	.	+	0	transcript_id "AT1G49570.1"; gene_id "AT1G49570"
1	Araport11	exon	18347934	18348099	.	+	.	transcript_id "AT1G49570.1"; gene_id "AT1G49570"
1	Araport11	CDS	18347934	18348099	.	+	0	transcript_id "AT1G49570.1"; gene_id "AT1G49570"
1	Araport11	CDS	18348297	18348712	.	+	2	transcript_id "AT1G49570.1"; gene_id "AT1G49570"
1	Araport11	exon	18348297	18349049	.	+	.	transcript_id "AT1G49570.1"; gene_id "AT1G49570"
1	Araport11	stop_codon	18348710	18348712	.	+	.	transcript_id "AT1G49570.1"; gene_id "AT1G49570"
1	Araport11	3UTR	18348713	18349049	.	+	.	transcript_id "AT1G49570.1"; gene_id "AT1G49570"
1	Araport11	5UTR	18351324	18351610	.	+	.	transcript_id "AT1G49580.1"; gene_id "AT1G49580"
1	Araport11	exon	18351324	18352174	.	+	.	transcript_id "AT1G49580.1"; gene_id "AT1G49580"
1	Araport11	start_codon	18351611	18351613	.	+	.	transcript_id "AT1G49580.1"; gene_id "AT1G49580"
1	Araport11	CDS	18351611	18352174	.	+	0	transcript_id "AT1G49580.1"; gene_id "AT1G49580"
1	Araport11	exon	18352276	18352406	.	+	.	transcript_id "AT1G49580.1"; gene_id "AT1G49580"
1	Araport11	CDS	18352276	18352406	.	+	0	transcript_id "AT1G49580.1"; gene_id "AT1G49580"
1	Araport11	exon	18352538	18352579	.	+	.	transcript_id "AT1G49580.1"; gene_id "AT1G49580"
1	Araport11	CDS	18352538	18352579	.	+	1	transcript_id "AT1G49580.1"; gene_id "AT1G49580"
1	Araport11	exon	18352671	18352779	.	+	.	transcript_id "AT1G49580.1"; gene_id "AT1G49580"
1	Araport11	CDS	18352671	18352779	.	+	1	transcript_id "AT1G49580.1"; gene_id "AT1G49580"
1	Araport11	exon	18352863	18352941	.	+	.	transcript_id "AT1G49580.1"; gene_id "AT1G49580"
1	Araport11	CDS	18352863	18352941	.	+	0	transcript_id "AT1G49580.1"; gene_id "AT1G49580"
1	Araport11	exon	18353040	18353336	.	+	.	transcript_id "AT1G49580.1"; gene_id "AT1G49580"
1	Araport11	CDS	18353040	18353336	.	+	2	transcript_id "AT1G49580.1"; gene_id "AT1G49580"
1	Araport11	exon	18353435	18353550	.	+	.	transcript_id "AT1G49580.1"; gene_id "AT1G49580"
1	Araport11	CDS	18353435	18353550	.	+	2	transcript_id "AT1G49580.1"; gene_id "AT1G49580"
1	Araport11	exon	18353632	18353739	.	+	.	transcript_id "AT1G49580.1"; gene_id "AT1G49580"
1	Araport11	CDS	18353632	18353739	.	+	0	transcript_id "AT1G49580.1"; gene_id "AT1G49580"
1	Araport11	exon	18353844	18353906	.	+	.	transcript_id "AT1G49580.1"; gene_id "AT1G49580"
1	Araport11	CDS	18353844	18353906	.	+	0	transcript_id "AT1G49580.1"; gene_id "AT1G49580"
1	Araport11	exon	18353990	18354157	.	+	.	transcript_id "AT1G49580.1"; gene_id "AT1G49580"
1	Araport11	CDS	18353990	18354157	.	+	0	transcript_id "AT1G49580.1"; gene_id "AT1G49580"
1	Araport11	CDS	18354241	18354384	.	+	0	transcript_id "AT1G49580.1"; gene_id "AT1G49580"
1	Araport11	exon	18354241	18354634	.	+	.	transcript_id "AT1G49580.1"; gene_id "AT1G49580"
1	Araport11	stop_codon	18354382	18354384	.	+	.	transcript_id "AT1G49580.1"; gene_id "AT1G49580"
1	Araport11	3UTR	18354385	18354634	.	+	.	transcript_id "AT1G49580.1"; gene_id "AT1G49580"
1	Araport11	5UTR	18354744	18354996	.	+	.	transcript_id "AT1G49590.3"; gene_id "AT1G49590"
1	Araport11	exon	18354744	18355005	.	+	.	transcript_id "AT1G49590.3"; gene_id "AT1G49590"
1	Araport11	start_codon	18354997	18354999	.	+	.	transcript_id "AT1G49590.3"; gene_id "AT1G49590"
1	Araport11	CDS	18354997	18355005	.	+	0	transcript_id "AT1G49590.3"; gene_id "AT1G49590"
1	Araport11	exon	18355114	18355314	.	+	.	transcript_id "AT1G49590.3"; gene_id "AT1G49590"
1	Araport11	CDS	18355114	18355314	.	+	0	transcript_id "AT1G49590.3"; gene_id "AT1G49590"
1	Araport11	CDS	18355405	18355509	.	+	0	transcript_id "AT1G49590.3"; gene_id "AT1G49590"
1	Araport11	exon	18355405	18355796	.	+	.	transcript_id "AT1G49590.3"; gene_id "AT1G49590"
1	Araport11	stop_codon	18355507	18355509	.	+	.	transcript_id "AT1G49590.3"; gene_id "AT1G49590"
1	Araport11	3UTR	18355510	18355796	.	+	.	transcript_id "AT1G49590.3"; gene_id "AT1G49590"
1	Araport11	exon	18355880	18355902	.	+	.	transcript_id "AT1G49590.3"; gene_id "AT1G49590"
1	Araport11	3UTR	18355880	18355902	.	+	.	transcript_id "AT1G49590.3"; gene_id "AT1G49590"
1	Araport11	5UTR	18354783	18354996	.	+	.	transcript_id "AT1G49590.2"; gene_id "AT1G49590"
1	Araport11	exon	18354783	18355005	.	+	.	transcript_id "AT1G49590.2"; gene_id "AT1G49590"
1	Araport11	start_codon	18354997	18354999	.	+	.	transcript_id "AT1G49590.2"; gene_id "AT1G49590"
1	Araport11	CDS	18354997	18355005	.	+	0	transcript_id "AT1G49590.2"; gene_id "AT1G49590"
1	Araport11	exon	18355114	18355314	.	+	.	transcript_id "AT1G49590.2"; gene_id "AT1G49590"
1	Araport11	CDS	18355114	18355314	.	+	0	transcript_id "AT1G49590.2"; gene_id "AT1G49590"
1	Araport11	exon	18355405	18355489	.	+	.	transcript_id "AT1G49590.2"; gene_id "AT1G49590"
1	Araport11	CDS	18355405	18355489	.	+	0	transcript_id "AT1G49590.2"; gene_id "AT1G49590"
1	Araport11	exon	18355747	18355796	.	+	.	transcript_id "AT1G49590.2"; gene_id "AT1G49590"
1	Araport11	CDS	18355747	18355796	.	+	2	transcript_id "AT1G49590.2"; gene_id "AT1G49590"
1	Araport11	exon	18355880	18355975	.	+	.	transcript_id "AT1G49590.2"; gene_id "AT1G49590"
1	Araport11	CDS	18355880	18355975	.	+	0	transcript_id "AT1G49590.2"; gene_id "AT1G49590"
1	Araport11	stop_codon	18355973	18355975	.	+	.	transcript_id "AT1G49590.2"; gene_id "AT1G49590"
1	Araport11	exon	18356072	18356733	.	+	.	transcript_id "AT1G49590.2"; gene_id "AT1G49590"
1	Araport11	3UTR	18356072	18356733	.	+	.	transcript_id "AT1G49590.2"; gene_id "AT1G49590"
1	Araport11	5UTR	18354783	18354996	.	+	.	transcript_id "AT1G49590.1"; gene_id "AT1G49590"
1	Araport11	exon	18354783	18355005	.	+	.	transcript_id "AT1G49590.1"; gene_id "AT1G49590"
1	Araport11	start_codon	18354997	18354999	.	+	.	transcript_id "AT1G49590.1"; gene_id "AT1G49590"
1	Araport11	CDS	18354997	18355005	.	+	0	transcript_id "AT1G49590.1"; gene_id "AT1G49590"
1	Araport11	exon	18355114	18355314	.	+	.	transcript_id "AT1G49590.1"; gene_id "AT1G49590"
1	Araport11	CDS	18355114	18355314	.	+	0	transcript_id "AT1G49590.1"; gene_id "AT1G49590"
1	Araport11	exon	18355405	18355489	.	+	.	transcript_id "AT1G49590.1"; gene_id "AT1G49590"
1	Araport11	CDS	18355405	18355489	.	+	0	transcript_id "AT1G49590.1"; gene_id "AT1G49590"
1	Araport11	exon	18355880	18355975	.	+	.	transcript_id "AT1G49590.1"; gene_id "AT1G49590"
1	Araport11	CDS	18355880	18355975	.	+	2	transcript_id "AT1G49590.1"; gene_id "AT1G49590"
1	Araport11	CDS	18356072	18356409	.	+	2	transcript_id "AT1G49590.1"; gene_id "AT1G49590"
1	Araport11	exon	18356072	18356733	.	+	.	transcript_id "AT1G49590.1"; gene_id "AT1G49590"
1	Araport11	stop_codon	18356407	18356409	.	+	.	transcript_id "AT1G49590.1"; gene_id "AT1G49590"
1	Araport11	3UTR	18356410	18356733	.	+	.	transcript_id "AT1G49590.1"; gene_id "AT1G49590"
1	Araport11	exon	18356799	18357364	.	-	.	transcript_id "AT1G49600.2"; gene_id "AT1G49600"
1	Araport11	3UTR	18356799	18357364	.	-	.	transcript_id "AT1G49600.2"; gene_id "AT1G49600"
1	Araport11	3UTR	18357643	18357826	.	-	.	transcript_id "AT1G49600.2"; gene_id "AT1G49600"
1	Araport11	exon	18357643	18358064	.	-	.	transcript_id "AT1G49600.2"; gene_id "AT1G49600"
1	Araport11	CDS	18357827	18358064	.	-	1	transcript_id "AT1G49600.2"; gene_id "AT1G49600"
1	Araport11	start_codon	18358062	18358064	.	-	.	transcript_id "AT1G49600.2"; gene_id "AT1G49600"
1	Araport11	exon	18358211	18358341	.	-	.	transcript_id "AT1G49600.2"; gene_id "AT1G49600"
1	Araport11	CDS	18358211	18358341	.	-	0	transcript_id "AT1G49600.2"; gene_id "AT1G49600"
1	Araport11	exon	18358416	18358483	.	-	.	transcript_id "AT1G49600.2"; gene_id "AT1G49600"
1	Araport11	CDS	18358416	18358483	.	-	2	transcript_id "AT1G49600.2"; gene_id "AT1G49600"
1	Araport11	exon	18358713	18359196	.	-	.	transcript_id "AT1G49600.2"; gene_id "AT1G49600"
1	Araport11	CDS	18358713	18359196	.	-	0	transcript_id "AT1G49600.2"; gene_id "AT1G49600"
1	Araport11	stop_codon	18359719	18359721	.	-	.	transcript_id "AT1G49600.2"; gene_id "AT1G49600"
1	Araport11	CDS	18359719	18360150	.	-	0	transcript_id "AT1G49600.2"; gene_id "AT1G49600"
1	Araport11	exon	18359719	18360426	.	-	.	transcript_id "AT1G49600.2"; gene_id "AT1G49600"
1	Araport11	5UTR	18360151	18360426	.	-	.	transcript_id "AT1G49600.2"; gene_id "AT1G49600"
1	Araport11	3UTR	18356806	18357235	.	-	.	transcript_id "AT1G49600.1"; gene_id "AT1G49600"
1	Araport11	exon	18356806	18357364	.	-	.	transcript_id "AT1G49600.1"; gene_id "AT1G49600"
1	Araport11	CDS	18357236	18357364	.	-	0	transcript_id "AT1G49600.1"; gene_id "AT1G49600"
1	Araport11	start_codon	18357362	18357364	.	-	.	transcript_id "AT1G49600.1"; gene_id "AT1G49600"
1	Araport11	exon	18357971	18358064	.	-	.	transcript_id "AT1G49600.1"; gene_id "AT1G49600"
1	Araport11	CDS	18357971	18358064	.	-	1	transcript_id "AT1G49600.1"; gene_id "AT1G49600"
1	Araport11	exon	18358211	18358341	.	-	.	transcript_id "AT1G49600.1"; gene_id "AT1G49600"
1	Araport11	CDS	18358211	18358341	.	-	0	transcript_id "AT1G49600.1"; gene_id "AT1G49600"
1	Araport11	exon	18358416	18358483	.	-	.	transcript_id "AT1G49600.1"; gene_id "AT1G49600"
1	Araport11	CDS	18358416	18358483	.	-	2	transcript_id "AT1G49600.1"; gene_id "AT1G49600"
1	Araport11	exon	18358713	18359196	.	-	.	transcript_id "AT1G49600.1"; gene_id "AT1G49600"
1	Araport11	CDS	18358713	18359196	.	-	0	transcript_id "AT1G49600.1"; gene_id "AT1G49600"
1	Araport11	stop_codon	18359719	18359721	.	-	.	transcript_id "AT1G49600.1"; gene_id "AT1G49600"
1	Araport11	CDS	18359719	18360150	.	-	0	transcript_id "AT1G49600.1"; gene_id "AT1G49600"
1	Araport11	exon	18359719	18360447	.	-	.	transcript_id "AT1G49600.1"; gene_id "AT1G49600"
1	Araport11	5UTR	18360151	18360447	.	-	.	transcript_id "AT1G49600.1"; gene_id "AT1G49600"
1	Araport11	exon	18356806	18357364	.	-	.	transcript_id "AT1G49600.3"; gene_id "AT1G49600"
1	Araport11	3UTR	18356806	18357364	.	-	.	transcript_id "AT1G49600.3"; gene_id "AT1G49600"
1	Araport11	3UTR	18357545	18357826	.	-	.	transcript_id "AT1G49600.3"; gene_id "AT1G49600"
1	Araport11	exon	18357545	18358064	.	-	.	transcript_id "AT1G49600.3"; gene_id "AT1G49600"
1	Araport11	CDS	18357827	18358064	.	-	1	transcript_id "AT1G49600.3"; gene_id "AT1G49600"
1	Araport11	start_codon	18358062	18358064	.	-	.	transcript_id "AT1G49600.3"; gene_id "AT1G49600"
1	Araport11	exon	18358211	18358341	.	-	.	transcript_id "AT1G49600.3"; gene_id "AT1G49600"
1	Araport11	CDS	18358211	18358341	.	-	0	transcript_id "AT1G49600.3"; gene_id "AT1G49600"
1	Araport11	exon	18358416	18358483	.	-	.	transcript_id "AT1G49600.3"; gene_id "AT1G49600"
1	Araport11	CDS	18358416	18358483	.	-	2	transcript_id "AT1G49600.3"; gene_id "AT1G49600"
1	Araport11	exon	18358713	18359196	.	-	.	transcript_id "AT1G49600.3"; gene_id "AT1G49600"
1	Araport11	CDS	18358713	18359196	.	-	0	transcript_id "AT1G49600.3"; gene_id "AT1G49600"
1	Araport11	stop_codon	18359719	18359721	.	-	.	transcript_id "AT1G49600.3"; gene_id "AT1G49600"
1	Araport11	CDS	18359719	18360150	.	-	0	transcript_id "AT1G49600.3"; gene_id "AT1G49600"
1	Araport11	exon	18359719	18360447	.	-	.	transcript_id "AT1G49600.3"; gene_id "AT1G49600"
1	Araport11	5UTR	18360151	18360447	.	-	.	transcript_id "AT1G49600.3"; gene_id "AT1G49600"
1	Araport11	exon	18361679	18361959	.	-	.	transcript_id "AT1G49610.1"; gene_id "AT1G49610"
1	Araport11	CDS	18361679	18361959	.	-	2	transcript_id "AT1G49610.1"; gene_id "AT1G49610"
1	Araport11	3UTR	18361679	18361959	.	-	.	transcript_id "AT1G49610.1"; gene_id "AT1G49610"
1	Araport11	start_codon	18361957	18361959	.	-	.	transcript_id "AT1G49610.1"; gene_id "AT1G49610"
1	Araport11	exon	18362117	18362195	.	-	.	transcript_id "AT1G49610.1"; gene_id "AT1G49610"
1	Araport11	5UTR	18362117	18362195	.	-	.	transcript_id "AT1G49610.1"; gene_id "AT1G49610"
1	Araport11	CDS	18362117	18362195	.	-	0	transcript_id "AT1G49610.1"; gene_id "AT1G49610"
1	Araport11	3UTR	18362117	18362195	.	-	.	transcript_id "AT1G49610.1"; gene_id "AT1G49610"
1	Araport11	exon	18362297	18362424	.	-	.	transcript_id "AT1G49610.1"; gene_id "AT1G49610"
1	Araport11	5UTR	18362297	18362424	.	-	.	transcript_id "AT1G49610.1"; gene_id "AT1G49610"
1	Araport11	CDS	18362297	18362424	.	-	2	transcript_id "AT1G49610.1"; gene_id "AT1G49610"
1	Araport11	3UTR	18362297	18362424	.	-	.	transcript_id "AT1G49610.1"; gene_id "AT1G49610"
1	Araport11	exon	18362528	18362660	.	-	.	transcript_id "AT1G49610.1"; gene_id "AT1G49610"
1	Araport11	5UTR	18362528	18362660	.	-	.	transcript_id "AT1G49610.1"; gene_id "AT1G49610"
1	Araport11	CDS	18362528	18362660	.	-	0	transcript_id "AT1G49610.1"; gene_id "AT1G49610"
1	Araport11	3UTR	18362528	18362660	.	-	.	transcript_id "AT1G49610.1"; gene_id "AT1G49610"
1	Araport11	stop_codon	18362749	18362751	.	-	.	transcript_id "AT1G49610.1"; gene_id "AT1G49610"
1	Araport11	exon	18362749	18363192	.	-	.	transcript_id "AT1G49610.1"; gene_id "AT1G49610"
1	Araport11	5UTR	18362749	18363192	.	-	.	transcript_id "AT1G49610.1"; gene_id "AT1G49610"
1	Araport11	CDS	18362749	18363192	.	-	0	transcript_id "AT1G49610.1"; gene_id "AT1G49610"
1	Araport11	exon	18363686	18363933	.	-	.	transcript_id "AT1G07573.1"; gene_id "AT1G07573"
1	Araport11	3UTR	18365336	18365691	.	-	.	transcript_id "AT1G49620.3"; gene_id "AT1G49620"
1	Araport11	exon	18365336	18365761	.	-	.	transcript_id "AT1G49620.3"; gene_id "AT1G49620"
1	Araport11	CDS	18365692	18365761	.	-	1	transcript_id "AT1G49620.3"; gene_id "AT1G49620"
1	Araport11	start_codon	18365759	18365761	.	-	.	transcript_id "AT1G49620.3"; gene_id "AT1G49620"
1	Araport11	exon	18365839	18366024	.	-	.	transcript_id "AT1G49620.3"; gene_id "AT1G49620"
1	Araport11	CDS	18365839	18366024	.	-	1	transcript_id "AT1G49620.3"; gene_id "AT1G49620"
1	Araport11	exon	18366110	18366162	.	-	.	transcript_id "AT1G49620.3"; gene_id "AT1G49620"
1	Araport11	CDS	18366110	18366162	.	-	0	transcript_id "AT1G49620.3"; gene_id "AT1G49620"
1	Araport11	stop_codon	18366281	18366283	.	-	.	transcript_id "AT1G49620.3"; gene_id "AT1G49620"
1	Araport11	CDS	18366281	18366574	.	-	0	transcript_id "AT1G49620.3"; gene_id "AT1G49620"
1	Araport11	exon	18366281	18366744	.	-	.	transcript_id "AT1G49620.3"; gene_id "AT1G49620"
1	Araport11	5UTR	18366575	18366744	.	-	.	transcript_id "AT1G49620.3"; gene_id "AT1G49620"
1	Araport11	3UTR	18365336	18365834	.	-	.	transcript_id "AT1G49620.2"; gene_id "AT1G49620"
1	Araport11	exon	18365336	18366024	.	-	.	transcript_id "AT1G49620.2"; gene_id "AT1G49620"
1	Araport11	CDS	18365835	18366024	.	-	1	transcript_id "AT1G49620.2"; gene_id "AT1G49620"
1	Araport11	start_codon	18366022	18366024	.	-	.	transcript_id "AT1G49620.2"; gene_id "AT1G49620"
1	Araport11	exon	18366110	18366162	.	-	.	transcript_id "AT1G49620.2"; gene_id "AT1G49620"
1	Araport11	CDS	18366110	18366162	.	-	0	transcript_id "AT1G49620.2"; gene_id "AT1G49620"
1	Araport11	stop_codon	18366281	18366283	.	-	.	transcript_id "AT1G49620.2"; gene_id "AT1G49620"
1	Araport11	CDS	18366281	18366574	.	-	0	transcript_id "AT1G49620.2"; gene_id "AT1G49620"
1	Araport11	exon	18366281	18366744	.	-	.	transcript_id "AT1G49620.2"; gene_id "AT1G49620"
1	Araport11	5UTR	18366575	18366744	.	-	.	transcript_id "AT1G49620.2"; gene_id "AT1G49620"
1	Araport11	3UTR	18365491	18365691	.	-	.	transcript_id "AT1G49620.1"; gene_id "AT1G49620"
1	Araport11	exon	18365491	18365761	.	-	.	transcript_id "AT1G49620.1"; gene_id "AT1G49620"
1	Araport11	CDS	18365692	18365761	.	-	1	transcript_id "AT1G49620.1"; gene_id "AT1G49620"
1	Araport11	start_codon	18365759	18365761	.	-	.	transcript_id "AT1G49620.1"; gene_id "AT1G49620"
1	Araport11	exon	18365839	18366024	.	-	.	transcript_id "AT1G49620.1"; gene_id "AT1G49620"
1	Araport11	CDS	18365839	18366024	.	-	1	transcript_id "AT1G49620.1"; gene_id "AT1G49620"
1	Araport11	exon	18366110	18366162	.	-	.	transcript_id "AT1G49620.1"; gene_id "AT1G49620"
1	Araport11	CDS	18366110	18366162	.	-	0	transcript_id "AT1G49620.1"; gene_id "AT1G49620"
1	Araport11	stop_codon	18366281	18366283	.	-	.	transcript_id "AT1G49620.1"; gene_id "AT1G49620"
1	Araport11	exon	18366281	18366559	.	-	.	transcript_id "AT1G49620.1"; gene_id "AT1G49620"
1	Araport11	CDS	18366281	18366559	.	-	0	transcript_id "AT1G49620.1"; gene_id "AT1G49620"
1	Araport11	3UTR	18367590	18368404	.	-	.	transcript_id "AT1G49630.2"; gene_id "AT1G49630"
1	Araport11	exon	18367590	18368549	.	-	.	transcript_id "AT1G49630.2"; gene_id "AT1G49630"
1	Araport11	CDS	18368405	18368549	.	-	1	transcript_id "AT1G49630.2"; gene_id "AT1G49630"
1	Araport11	start_codon	18368547	18368549	.	-	.	transcript_id "AT1G49630.2"; gene_id "AT1G49630"
1	Araport11	exon	18368808	18368879	.	-	.	transcript_id "AT1G49630.2"; gene_id "AT1G49630"
1	Araport11	CDS	18368808	18368879	.	-	1	transcript_id "AT1G49630.2"; gene_id "AT1G49630"
1	Araport11	exon	18368976	18369156	.	-	.	transcript_id "AT1G49630.2"; gene_id "AT1G49630"
1	Araport11	CDS	18368976	18369156	.	-	2	transcript_id "AT1G49630.2"; gene_id "AT1G49630"
1	Araport11	exon	18369258	18369420	.	-	.	transcript_id "AT1G49630.2"; gene_id "AT1G49630"
1	Araport11	CDS	18369258	18369420	.	-	0	transcript_id "AT1G49630.2"; gene_id "AT1G49630"
1	Araport11	exon	18369526	18369790	.	-	.	transcript_id "AT1G49630.2"; gene_id "AT1G49630"
1	Araport11	CDS	18369526	18369790	.	-	1	transcript_id "AT1G49630.2"; gene_id "AT1G49630"
1	Araport11	exon	18369950	18370047	.	-	.	transcript_id "AT1G49630.2"; gene_id "AT1G49630"
1	Araport11	CDS	18369950	18370047	.	-	0	transcript_id "AT1G49630.2"; gene_id "AT1G49630"
1	Araport11	exon	18370127	18370210	.	-	.	transcript_id "AT1G49630.2"; gene_id "AT1G49630"
1	Araport11	CDS	18370127	18370210	.	-	0	transcript_id "AT1G49630.2"; gene_id "AT1G49630"
1	Araport11	exon	18370794	18370983	.	-	.	transcript_id "AT1G49630.2"; gene_id "AT1G49630"
1	Araport11	CDS	18370794	18370983	.	-	1	transcript_id "AT1G49630.2"; gene_id "AT1G49630"
1	Araport11	exon	18371656	18371783	.	-	.	transcript_id "AT1G49630.2"; gene_id "AT1G49630"
1	Araport11	CDS	18371656	18371783	.	-	0	transcript_id "AT1G49630.2"; gene_id "AT1G49630"
1	Araport11	exon	18371862	18372080	.	-	.	transcript_id "AT1G49630.2"; gene_id "AT1G49630"
1	Araport11	CDS	18371862	18372080	.	-	0	transcript_id "AT1G49630.2"; gene_id "AT1G49630"
1	Araport11	exon	18372154	18372318	.	-	.	transcript_id "AT1G49630.2"; gene_id "AT1G49630"
1	Araport11	CDS	18372154	18372318	.	-	0	transcript_id "AT1G49630.2"; gene_id "AT1G49630"
1	Araport11	exon	18372399	18372919	.	-	.	transcript_id "AT1G49630.2"; gene_id "AT1G49630"
1	Araport11	CDS	18372399	18372919	.	-	2	transcript_id "AT1G49630.2"; gene_id "AT1G49630"
1	Araport11	exon	18373036	18373126	.	-	.	transcript_id "AT1G49630.2"; gene_id "AT1G49630"
1	Araport11	CDS	18373036	18373126	.	-	0	transcript_id "AT1G49630.2"; gene_id "AT1G49630"
1	Araport11	exon	18373258	18373341	.	-	.	transcript_id "AT1G49630.2"; gene_id "AT1G49630"
1	Araport11	CDS	18373258	18373341	.	-	0	transcript_id "AT1G49630.2"; gene_id "AT1G49630"
1	Araport11	exon	18373713	18373783	.	-	.	transcript_id "AT1G49630.2"; gene_id "AT1G49630"
1	Araport11	CDS	18373713	18373783	.	-	2	transcript_id "AT1G49630.2"; gene_id "AT1G49630"
1	Araport11	exon	18373902	18374034	.	-	.	transcript_id "AT1G49630.2"; gene_id "AT1G49630"
1	Araport11	CDS	18373902	18374034	.	-	0	transcript_id "AT1G49630.2"; gene_id "AT1G49630"
1	Araport11	exon	18374123	18374297	.	-	.	transcript_id "AT1G49630.2"; gene_id "AT1G49630"
1	Araport11	CDS	18374123	18374297	.	-	1	transcript_id "AT1G49630.2"; gene_id "AT1G49630"
1	Araport11	exon	18374592	18374760	.	-	.	transcript_id "AT1G49630.2"; gene_id "AT1G49630"
1	Araport11	CDS	18374592	18374760	.	-	2	transcript_id "AT1G49630.2"; gene_id "AT1G49630"
1	Araport11	stop_codon	18375048	18375050	.	-	.	transcript_id "AT1G49630.2"; gene_id "AT1G49630"
1	Araport11	CDS	18375048	18375336	.	-	0	transcript_id "AT1G49630.2"; gene_id "AT1G49630"
1	Araport11	exon	18375048	18375494	.	-	.	transcript_id "AT1G49630.2"; gene_id "AT1G49630"
1	Araport11	5UTR	18375337	18375494	.	-	.	transcript_id "AT1G49630.2"; gene_id "AT1G49630"
1	Araport11	exon	18367590	18367826	.	-	.	transcript_id "AT1G49630.1"; gene_id "AT1G49630"
1	Araport11	3UTR	18367590	18367826	.	-	.	transcript_id "AT1G49630.1"; gene_id "AT1G49630"
1	Araport11	3UTR	18368344	18368404	.	-	.	transcript_id "AT1G49630.1"; gene_id "AT1G49630"
1	Araport11	exon	18368344	18368549	.	-	.	transcript_id "AT1G49630.1"; gene_id "AT1G49630"
1	Araport11	CDS	18368405	18368549	.	-	1	transcript_id "AT1G49630.1"; gene_id "AT1G49630"
1	Araport11	start_codon	18368547	18368549	.	-	.	transcript_id "AT1G49630.1"; gene_id "AT1G49630"
1	Araport11	exon	18368808	18368879	.	-	.	transcript_id "AT1G49630.1"; gene_id "AT1G49630"
1	Araport11	CDS	18368808	18368879	.	-	1	transcript_id "AT1G49630.1"; gene_id "AT1G49630"
1	Araport11	exon	18368976	18369156	.	-	.	transcript_id "AT1G49630.1"; gene_id "AT1G49630"
1	Araport11	CDS	18368976	18369156	.	-	2	transcript_id "AT1G49630.1"; gene_id "AT1G49630"
1	Araport11	exon	18369258	18369420	.	-	.	transcript_id "AT1G49630.1"; gene_id "AT1G49630"
1	Araport11	CDS	18369258	18369420	.	-	0	transcript_id "AT1G49630.1"; gene_id "AT1G49630"
1	Araport11	exon	18369526	18369790	.	-	.	transcript_id "AT1G49630.1"; gene_id "AT1G49630"
1	Araport11	CDS	18369526	18369790	.	-	1	transcript_id "AT1G49630.1"; gene_id "AT1G49630"
1	Araport11	exon	18369950	18370047	.	-	.	transcript_id "AT1G49630.1"; gene_id "AT1G49630"
1	Araport11	CDS	18369950	18370047	.	-	0	transcript_id "AT1G49630.1"; gene_id "AT1G49630"
1	Araport11	exon	18370127	18370210	.	-	.	transcript_id "AT1G49630.1"; gene_id "AT1G49630"
1	Araport11	CDS	18370127	18370210	.	-	0	transcript_id "AT1G49630.1"; gene_id "AT1G49630"
1	Araport11	exon	18370794	18370983	.	-	.	transcript_id "AT1G49630.1"; gene_id "AT1G49630"
1	Araport11	CDS	18370794	18370983	.	-	1	transcript_id "AT1G49630.1"; gene_id "AT1G49630"
1	Araport11	exon	18371656	18371783	.	-	.	transcript_id "AT1G49630.1"; gene_id "AT1G49630"
1	Araport11	CDS	18371656	18371783	.	-	0	transcript_id "AT1G49630.1"; gene_id "AT1G49630"
1	Araport11	exon	18371862	18372080	.	-	.	transcript_id "AT1G49630.1"; gene_id "AT1G49630"
1	Araport11	CDS	18371862	18372080	.	-	0	transcript_id "AT1G49630.1"; gene_id "AT1G49630"
1	Araport11	exon	18372154	18372318	.	-	.	transcript_id "AT1G49630.1"; gene_id "AT1G49630"
1	Araport11	CDS	18372154	18372318	.	-	0	transcript_id "AT1G49630.1"; gene_id "AT1G49630"
1	Araport11	exon	18372399	18372919	.	-	.	transcript_id "AT1G49630.1"; gene_id "AT1G49630"
1	Araport11	CDS	18372399	18372919	.	-	2	transcript_id "AT1G49630.1"; gene_id "AT1G49630"
1	Araport11	exon	18373036	18373126	.	-	.	transcript_id "AT1G49630.1"; gene_id "AT1G49630"
1	Araport11	CDS	18373036	18373126	.	-	0	transcript_id "AT1G49630.1"; gene_id "AT1G49630"
1	Araport11	exon	18373258	18373341	.	-	.	transcript_id "AT1G49630.1"; gene_id "AT1G49630"
1	Araport11	CDS	18373258	18373341	.	-	0	transcript_id "AT1G49630.1"; gene_id "AT1G49630"
1	Araport11	exon	18373713	18373783	.	-	.	transcript_id "AT1G49630.1"; gene_id "AT1G49630"
1	Araport11	CDS	18373713	18373783	.	-	2	transcript_id "AT1G49630.1"; gene_id "AT1G49630"
1	Araport11	exon	18373902	18374034	.	-	.	transcript_id "AT1G49630.1"; gene_id "AT1G49630"
1	Araport11	CDS	18373902	18374034	.	-	0	transcript_id "AT1G49630.1"; gene_id "AT1G49630"
1	Araport11	exon	18374123	18374297	.	-	.	transcript_id "AT1G49630.1"; gene_id "AT1G49630"
1	Araport11	CDS	18374123	18374297	.	-	1	transcript_id "AT1G49630.1"; gene_id "AT1G49630"
1	Araport11	exon	18374592	18374760	.	-	.	transcript_id "AT1G49630.1"; gene_id "AT1G49630"
1	Araport11	CDS	18374592	18374760	.	-	2	transcript_id "AT1G49630.1"; gene_id "AT1G49630"
1	Araport11	stop_codon	18375048	18375050	.	-	.	transcript_id "AT1G49630.1"; gene_id "AT1G49630"
1	Araport11	CDS	18375048	18375336	.	-	0	transcript_id "AT1G49630.1"; gene_id "AT1G49630"
1	Araport11	exon	18375048	18375494	.	-	.	transcript_id "AT1G49630.1"; gene_id "AT1G49630"
1	Araport11	5UTR	18375337	18375494	.	-	.	transcript_id "AT1G49630.1"; gene_id "AT1G49630"
1	Araport11	exon	18367593	18367819	.	-	.	transcript_id "AT1G49630.3"; gene_id "AT1G49630"
1	Araport11	3UTR	18367593	18367819	.	-	.	transcript_id "AT1G49630.3"; gene_id "AT1G49630"
1	Araport11	3UTR	18368344	18368404	.	-	.	transcript_id "AT1G49630.3"; gene_id "AT1G49630"
1	Araport11	exon	18368344	18368549	.	-	.	transcript_id "AT1G49630.3"; gene_id "AT1G49630"
1	Araport11	CDS	18368405	18368549	.	-	1	transcript_id "AT1G49630.3"; gene_id "AT1G49630"
1	Araport11	start_codon	18368547	18368549	.	-	.	transcript_id "AT1G49630.3"; gene_id "AT1G49630"
1	Araport11	exon	18368808	18368879	.	-	.	transcript_id "AT1G49630.3"; gene_id "AT1G49630"
1	Araport11	CDS	18368808	18368879	.	-	1	transcript_id "AT1G49630.3"; gene_id "AT1G49630"
1	Araport11	exon	18368976	18369156	.	-	.	transcript_id "AT1G49630.3"; gene_id "AT1G49630"
1	Araport11	CDS	18368976	18369156	.	-	2	transcript_id "AT1G49630.3"; gene_id "AT1G49630"
1	Araport11	exon	18369258	18369420	.	-	.	transcript_id "AT1G49630.3"; gene_id "AT1G49630"
1	Araport11	CDS	18369258	18369420	.	-	0	transcript_id "AT1G49630.3"; gene_id "AT1G49630"
1	Araport11	exon	18369526	18369790	.	-	.	transcript_id "AT1G49630.3"; gene_id "AT1G49630"
1	Araport11	CDS	18369526	18369790	.	-	1	transcript_id "AT1G49630.3"; gene_id "AT1G49630"
1	Araport11	exon	18369950	18370047	.	-	.	transcript_id "AT1G49630.3"; gene_id "AT1G49630"
1	Araport11	CDS	18369950	18370047	.	-	0	transcript_id "AT1G49630.3"; gene_id "AT1G49630"
1	Araport11	exon	18370127	18370210	.	-	.	transcript_id "AT1G49630.3"; gene_id "AT1G49630"
1	Araport11	CDS	18370127	18370210	.	-	0	transcript_id "AT1G49630.3"; gene_id "AT1G49630"
1	Araport11	exon	18370794	18370983	.	-	.	transcript_id "AT1G49630.3"; gene_id "AT1G49630"
1	Araport11	CDS	18370794	18370983	.	-	1	transcript_id "AT1G49630.3"; gene_id "AT1G49630"
1	Araport11	exon	18371656	18371783	.	-	.	transcript_id "AT1G49630.3"; gene_id "AT1G49630"
1	Araport11	CDS	18371656	18371783	.	-	0	transcript_id "AT1G49630.3"; gene_id "AT1G49630"
1	Araport11	exon	18371862	18372080	.	-	.	transcript_id "AT1G49630.3"; gene_id "AT1G49630"
1	Araport11	CDS	18371862	18372080	.	-	0	transcript_id "AT1G49630.3"; gene_id "AT1G49630"
1	Araport11	exon	18372154	18372318	.	-	.	transcript_id "AT1G49630.3"; gene_id "AT1G49630"
1	Araport11	CDS	18372154	18372318	.	-	0	transcript_id "AT1G49630.3"; gene_id "AT1G49630"
1	Araport11	exon	18372399	18372919	.	-	.	transcript_id "AT1G49630.3"; gene_id "AT1G49630"
1	Araport11	CDS	18372399	18372919	.	-	2	transcript_id "AT1G49630.3"; gene_id "AT1G49630"
1	Araport11	exon	18373036	18373126	.	-	.	transcript_id "AT1G49630.3"; gene_id "AT1G49630"
1	Araport11	CDS	18373036	18373126	.	-	0	transcript_id "AT1G49630.3"; gene_id "AT1G49630"
1	Araport11	exon	18373258	18373341	.	-	.	transcript_id "AT1G49630.3"; gene_id "AT1G49630"
1	Araport11	CDS	18373258	18373341	.	-	0	transcript_id "AT1G49630.3"; gene_id "AT1G49630"
1	Araport11	exon	18373713	18373783	.	-	.	transcript_id "AT1G49630.3"; gene_id "AT1G49630"
1	Araport11	CDS	18373713	18373783	.	-	2	transcript_id "AT1G49630.3"; gene_id "AT1G49630"
1	Araport11	exon	18373902	18374034	.	-	.	transcript_id "AT1G49630.3"; gene_id "AT1G49630"
1	Araport11	CDS	18373902	18374034	.	-	0	transcript_id "AT1G49630.3"; gene_id "AT1G49630"
1	Araport11	exon	18374123	18374297	.	-	.	transcript_id "AT1G49630.3"; gene_id "AT1G49630"
1	Araport11	CDS	18374123	18374297	.	-	1	transcript_id "AT1G49630.3"; gene_id "AT1G49630"
1	Araport11	exon	18374592	18374760	.	-	.	transcript_id "AT1G49630.3"; gene_id "AT1G49630"
1	Araport11	CDS	18374592	18374760	.	-	2	transcript_id "AT1G49630.3"; gene_id "AT1G49630"
1	Araport11	stop_codon	18375048	18375050	.	-	.	transcript_id "AT1G49630.3"; gene_id "AT1G49630"
1	Araport11	CDS	18375048	18375336	.	-	0	transcript_id "AT1G49630.3"; gene_id "AT1G49630"
1	Araport11	exon	18375048	18375381	.	-	.	transcript_id "AT1G49630.3"; gene_id "AT1G49630"
1	Araport11	5UTR	18375337	18375381	.	-	.	transcript_id "AT1G49630.3"; gene_id "AT1G49630"
1	Araport11	3UTR	18368067	18368404	.	-	.	transcript_id "AT1G49630.4"; gene_id "AT1G49630"
1	Araport11	exon	18368067	18368549	.	-	.	transcript_id "AT1G49630.4"; gene_id "AT1G49630"
1	Araport11	CDS	18368405	18368549	.	-	1	transcript_id "AT1G49630.4"; gene_id "AT1G49630"
1	Araport11	start_codon	18368547	18368549	.	-	.	transcript_id "AT1G49630.4"; gene_id "AT1G49630"
1	Araport11	exon	18368808	18368879	.	-	.	transcript_id "AT1G49630.4"; gene_id "AT1G49630"
1	Araport11	CDS	18368808	18368879	.	-	1	transcript_id "AT1G49630.4"; gene_id "AT1G49630"
1	Araport11	exon	18368976	18369156	.	-	.	transcript_id "AT1G49630.4"; gene_id "AT1G49630"
1	Araport11	CDS	18368976	18369156	.	-	2	transcript_id "AT1G49630.4"; gene_id "AT1G49630"
1	Araport11	exon	18369258	18369420	.	-	.	transcript_id "AT1G49630.4"; gene_id "AT1G49630"
1	Araport11	CDS	18369258	18369420	.	-	0	transcript_id "AT1G49630.4"; gene_id "AT1G49630"
1	Araport11	exon	18369526	18369790	.	-	.	transcript_id "AT1G49630.4"; gene_id "AT1G49630"
1	Araport11	CDS	18369526	18369790	.	-	1	transcript_id "AT1G49630.4"; gene_id "AT1G49630"
1	Araport11	exon	18369950	18370047	.	-	.	transcript_id "AT1G49630.4"; gene_id "AT1G49630"
1	Araport11	CDS	18369950	18370047	.	-	0	transcript_id "AT1G49630.4"; gene_id "AT1G49630"
1	Araport11	exon	18370127	18370210	.	-	.	transcript_id "AT1G49630.4"; gene_id "AT1G49630"
1	Araport11	CDS	18370127	18370210	.	-	0	transcript_id "AT1G49630.4"; gene_id "AT1G49630"
1	Araport11	exon	18370794	18370983	.	-	.	transcript_id "AT1G49630.4"; gene_id "AT1G49630"
1	Araport11	CDS	18370794	18370983	.	-	1	transcript_id "AT1G49630.4"; gene_id "AT1G49630"
1	Araport11	exon	18371656	18371783	.	-	.	transcript_id "AT1G49630.4"; gene_id "AT1G49630"
1	Araport11	CDS	18371656	18371783	.	-	0	transcript_id "AT1G49630.4"; gene_id "AT1G49630"
1	Araport11	exon	18371862	18372080	.	-	.	transcript_id "AT1G49630.4"; gene_id "AT1G49630"
1	Araport11	CDS	18371862	18372080	.	-	0	transcript_id "AT1G49630.4"; gene_id "AT1G49630"
1	Araport11	exon	18372154	18372318	.	-	.	transcript_id "AT1G49630.4"; gene_id "AT1G49630"
1	Araport11	CDS	18372154	18372318	.	-	0	transcript_id "AT1G49630.4"; gene_id "AT1G49630"
1	Araport11	exon	18372399	18372919	.	-	.	transcript_id "AT1G49630.4"; gene_id "AT1G49630"
1	Araport11	CDS	18372399	18372919	.	-	2	transcript_id "AT1G49630.4"; gene_id "AT1G49630"
1	Araport11	exon	18373036	18373126	.	-	.	transcript_id "AT1G49630.4"; gene_id "AT1G49630"
1	Araport11	CDS	18373036	18373126	.	-	0	transcript_id "AT1G49630.4"; gene_id "AT1G49630"
1	Araport11	exon	18373258	18373341	.	-	.	transcript_id "AT1G49630.4"; gene_id "AT1G49630"
1	Araport11	CDS	18373258	18373341	.	-	0	transcript_id "AT1G49630.4"; gene_id "AT1G49630"
1	Araport11	stop_codon	18373713	18373715	.	-	.	transcript_id "AT1G49630.4"; gene_id "AT1G49630"
1	Araport11	CDS	18373713	18373799	.	-	0	transcript_id "AT1G49630.4"; gene_id "AT1G49630"
1	Araport11	exon	18373713	18373884	.	-	.	transcript_id "AT1G49630.4"; gene_id "AT1G49630"
1	Araport11	5UTR	18373800	18373884	.	-	.	transcript_id "AT1G49630.4"; gene_id "AT1G49630"
1	Araport11	3UTR	18368169	18368404	.	-	.	transcript_id "AT1G49630.5"; gene_id "AT1G49630"
1	Araport11	exon	18368169	18368549	.	-	.	transcript_id "AT1G49630.5"; gene_id "AT1G49630"
1	Araport11	CDS	18368405	18368549	.	-	1	transcript_id "AT1G49630.5"; gene_id "AT1G49630"
1	Araport11	start_codon	18368547	18368549	.	-	.	transcript_id "AT1G49630.5"; gene_id "AT1G49630"
1	Araport11	exon	18368808	18368879	.	-	.	transcript_id "AT1G49630.5"; gene_id "AT1G49630"
1	Araport11	CDS	18368808	18368879	.	-	1	transcript_id "AT1G49630.5"; gene_id "AT1G49630"
1	Araport11	exon	18368976	18369156	.	-	.	transcript_id "AT1G49630.5"; gene_id "AT1G49630"
1	Araport11	CDS	18368976	18369156	.	-	2	transcript_id "AT1G49630.5"; gene_id "AT1G49630"
1	Araport11	exon	18369258	18369420	.	-	.	transcript_id "AT1G49630.5"; gene_id "AT1G49630"
1	Araport11	CDS	18369258	18369420	.	-	0	transcript_id "AT1G49630.5"; gene_id "AT1G49630"
1	Araport11	exon	18369526	18369790	.	-	.	transcript_id "AT1G49630.5"; gene_id "AT1G49630"
1	Araport11	CDS	18369526	18369790	.	-	1	transcript_id "AT1G49630.5"; gene_id "AT1G49630"
1	Araport11	exon	18369950	18370047	.	-	.	transcript_id "AT1G49630.5"; gene_id "AT1G49630"
1	Araport11	CDS	18369950	18370047	.	-	0	transcript_id "AT1G49630.5"; gene_id "AT1G49630"
1	Araport11	exon	18370127	18370210	.	-	.	transcript_id "AT1G49630.5"; gene_id "AT1G49630"
1	Araport11	CDS	18370127	18370210	.	-	0	transcript_id "AT1G49630.5"; gene_id "AT1G49630"
1	Araport11	exon	18370794	18370983	.	-	.	transcript_id "AT1G49630.5"; gene_id "AT1G49630"
1	Araport11	CDS	18370794	18370983	.	-	1	transcript_id "AT1G49630.5"; gene_id "AT1G49630"
1	Araport11	exon	18371656	18371783	.	-	.	transcript_id "AT1G49630.5"; gene_id "AT1G49630"
1	Araport11	CDS	18371656	18371783	.	-	0	transcript_id "AT1G49630.5"; gene_id "AT1G49630"
1	Araport11	exon	18371862	18372080	.	-	.	transcript_id "AT1G49630.5"; gene_id "AT1G49630"
1	Araport11	CDS	18371862	18372080	.	-	0	transcript_id "AT1G49630.5"; gene_id "AT1G49630"
1	Araport11	exon	18372154	18372318	.	-	.	transcript_id "AT1G49630.5"; gene_id "AT1G49630"
1	Araport11	CDS	18372154	18372318	.	-	0	transcript_id "AT1G49630.5"; gene_id "AT1G49630"
1	Araport11	exon	18372399	18372919	.	-	.	transcript_id "AT1G49630.5"; gene_id "AT1G49630"
1	Araport11	CDS	18372399	18372919	.	-	2	transcript_id "AT1G49630.5"; gene_id "AT1G49630"
1	Araport11	exon	18373036	18373126	.	-	.	transcript_id "AT1G49630.5"; gene_id "AT1G49630"
1	Araport11	CDS	18373036	18373126	.	-	0	transcript_id "AT1G49630.5"; gene_id "AT1G49630"
1	Araport11	exon	18373258	18373341	.	-	.	transcript_id "AT1G49630.5"; gene_id "AT1G49630"
1	Araport11	CDS	18373258	18373341	.	-	0	transcript_id "AT1G49630.5"; gene_id "AT1G49630"
1	Araport11	exon	18373713	18373783	.	-	.	transcript_id "AT1G49630.5"; gene_id "AT1G49630"
1	Araport11	CDS	18373713	18373783	.	-	2	transcript_id "AT1G49630.5"; gene_id "AT1G49630"
1	Araport11	exon	18373902	18374034	.	-	.	transcript_id "AT1G49630.5"; gene_id "AT1G49630"
1	Araport11	CDS	18373902	18374034	.	-	0	transcript_id "AT1G49630.5"; gene_id "AT1G49630"
1	Araport11	exon	18374123	18374297	.	-	.	transcript_id "AT1G49630.5"; gene_id "AT1G49630"
1	Araport11	CDS	18374123	18374297	.	-	1	transcript_id "AT1G49630.5"; gene_id "AT1G49630"
1	Araport11	stop_codon	18374621	18374623	.	-	.	transcript_id "AT1G49630.5"; gene_id "AT1G49630"
1	Araport11	CDS	18374621	18374634	.	-	0	transcript_id "AT1G49630.5"; gene_id "AT1G49630"
1	Araport11	exon	18374621	18374760	.	-	.	transcript_id "AT1G49630.5"; gene_id "AT1G49630"
1	Araport11	5UTR	18374635	18374760	.	-	.	transcript_id "AT1G49630.5"; gene_id "AT1G49630"
1	Araport11	exon	18375048	18375381	.	-	.	transcript_id "AT1G49630.5"; gene_id "AT1G49630"
1	Araport11	5UTR	18375048	18375381	.	-	.	transcript_id "AT1G49630.5"; gene_id "AT1G49630"
1	Araport11	3UTR	18375538	18375696	.	-	.	transcript_id "AT1G49640.1"; gene_id "AT1G49640"
1	Araport11	exon	18375538	18376806	.	-	.	transcript_id "AT1G49640.1"; gene_id "AT1G49640"
1	Araport11	stop_codon	18375697	18375699	.	-	.	transcript_id "AT1G49640.1"; gene_id "AT1G49640"
1	Araport11	CDS	18375697	18376644	.	-	0	transcript_id "AT1G49640.1"; gene_id "AT1G49640"
1	Araport11	start_codon	18376642	18376644	.	-	.	transcript_id "AT1G49640.1"; gene_id "AT1G49640"
1	Araport11	5UTR	18376645	18376806	.	-	.	transcript_id "AT1G49640.1"; gene_id "AT1G49640"
1	Araport11	3UTR	18377154	18377362	.	-	.	transcript_id "AT1G49650.1"; gene_id "AT1G49650"
1	Araport11	exon	18377154	18378634	.	-	.	transcript_id "AT1G49650.1"; gene_id "AT1G49650"
1	Araport11	stop_codon	18377363	18377365	.	-	.	transcript_id "AT1G49650.1"; gene_id "AT1G49650"
1	Araport11	CDS	18377363	18378487	.	-	0	transcript_id "AT1G49650.1"; gene_id "AT1G49650"
1	Araport11	start_codon	18378485	18378487	.	-	.	transcript_id "AT1G49650.1"; gene_id "AT1G49650"
1	Araport11	5UTR	18378488	18378634	.	-	.	transcript_id "AT1G49650.1"; gene_id "AT1G49650"
1	Araport11	3UTR	18378634	18378776	.	-	.	transcript_id "AT1G49660.1"; gene_id "AT1G49660"
1	Araport11	exon	18378634	18379901	.	-	.	transcript_id "AT1G49660.1"; gene_id "AT1G49660"
1	Araport11	stop_codon	18378777	18378779	.	-	.	transcript_id "AT1G49660.1"; gene_id "AT1G49660"
1	Araport11	CDS	18378777	18379736	.	-	0	transcript_id "AT1G49660.1"; gene_id "AT1G49660"
1	Araport11	start_codon	18379734	18379736	.	-	.	transcript_id "AT1G49660.1"; gene_id "AT1G49660"
1	Araport11	5UTR	18379737	18379901	.	-	.	transcript_id "AT1G49660.1"; gene_id "AT1G49660"
1	Araport11	3UTR	18380804	18381590	.	-	.	transcript_id "AT1G49670.2"; gene_id "AT1G49670"
1	Araport11	exon	18380804	18381641	.	-	.	transcript_id "AT1G49670.2"; gene_id "AT1G49670"
1	Araport11	CDS	18381591	18381641	.	-	0	transcript_id "AT1G49670.2"; gene_id "AT1G49670"
1	Araport11	start_codon	18381639	18381641	.	-	.	transcript_id "AT1G49670.2"; gene_id "AT1G49670"
1	Araport11	exon	18381848	18381934	.	-	.	transcript_id "AT1G49670.2"; gene_id "AT1G49670"
1	Araport11	CDS	18381848	18381934	.	-	0	transcript_id "AT1G49670.2"; gene_id "AT1G49670"
1	Araport11	exon	18382055	18382141	.	-	.	transcript_id "AT1G49670.2"; gene_id "AT1G49670"
1	Araport11	CDS	18382055	18382141	.	-	0	transcript_id "AT1G49670.2"; gene_id "AT1G49670"
1	Araport11	exon	18382260	18382337	.	-	.	transcript_id "AT1G49670.2"; gene_id "AT1G49670"
1	Araport11	CDS	18382260	18382337	.	-	0	transcript_id "AT1G49670.2"; gene_id "AT1G49670"
1	Araport11	exon	18382451	18382579	.	-	.	transcript_id "AT1G49670.2"; gene_id "AT1G49670"
1	Araport11	CDS	18382451	18382579	.	-	0	transcript_id "AT1G49670.2"; gene_id "AT1G49670"
1	Araport11	exon	18382655	18382774	.	-	.	transcript_id "AT1G49670.2"; gene_id "AT1G49670"
1	Araport11	CDS	18382655	18382774	.	-	0	transcript_id "AT1G49670.2"; gene_id "AT1G49670"
1	Araport11	exon	18382886	18383029	.	-	.	transcript_id "AT1G49670.2"; gene_id "AT1G49670"
1	Araport11	CDS	18382886	18383029	.	-	0	transcript_id "AT1G49670.2"; gene_id "AT1G49670"
1	Araport11	exon	18383117	18383212	.	-	.	transcript_id "AT1G49670.2"; gene_id "AT1G49670"
1	Araport11	CDS	18383117	18383212	.	-	0	transcript_id "AT1G49670.2"; gene_id "AT1G49670"
1	Araport11	exon	18383300	18383401	.	-	.	transcript_id "AT1G49670.2"; gene_id "AT1G49670"
1	Araport11	CDS	18383300	18383401	.	-	0	transcript_id "AT1G49670.2"; gene_id "AT1G49670"
1	Araport11	exon	18383469	18383537	.	-	.	transcript_id "AT1G49670.2"; gene_id "AT1G49670"
1	Araport11	CDS	18383469	18383537	.	-	0	transcript_id "AT1G49670.2"; gene_id "AT1G49670"
1	Araport11	exon	18383701	18383827	.	-	.	transcript_id "AT1G49670.2"; gene_id "AT1G49670"
1	Araport11	CDS	18383701	18383827	.	-	1	transcript_id "AT1G49670.2"; gene_id "AT1G49670"
1	Araport11	exon	18383933	18384119	.	-	.	transcript_id "AT1G49670.2"; gene_id "AT1G49670"
1	Araport11	CDS	18383933	18384119	.	-	2	transcript_id "AT1G49670.2"; gene_id "AT1G49670"
1	Araport11	exon	18384473	18384560	.	-	.	transcript_id "AT1G49670.2"; gene_id "AT1G49670"
1	Araport11	CDS	18384473	18384560	.	-	0	transcript_id "AT1G49670.2"; gene_id "AT1G49670"
1	Araport11	exon	18384830	18384906	.	-	.	transcript_id "AT1G49670.2"; gene_id "AT1G49670"
1	Araport11	CDS	18384830	18384906	.	-	2	transcript_id "AT1G49670.2"; gene_id "AT1G49670"
1	Araport11	exon	18385008	18385113	.	-	.	transcript_id "AT1G49670.2"; gene_id "AT1G49670"
1	Araport11	CDS	18385008	18385113	.	-	0	transcript_id "AT1G49670.2"; gene_id "AT1G49670"
1	Araport11	exon	18385202	18385383	.	-	.	transcript_id "AT1G49670.2"; gene_id "AT1G49670"
1	Araport11	CDS	18385202	18385383	.	-	2	transcript_id "AT1G49670.2"; gene_id "AT1G49670"
1	Araport11	exon	18385475	18385648	.	-	.	transcript_id "AT1G49670.2"; gene_id "AT1G49670"
1	Araport11	CDS	18385475	18385648	.	-	2	transcript_id "AT1G49670.2"; gene_id "AT1G49670"
1	Araport11	stop_codon	18385967	18385969	.	-	.	transcript_id "AT1G49670.2"; gene_id "AT1G49670"
1	Araport11	CDS	18385967	18386021	.	-	0	transcript_id "AT1G49670.2"; gene_id "AT1G49670"
1	Araport11	exon	18385967	18386108	.	-	.	transcript_id "AT1G49670.2"; gene_id "AT1G49670"
1	Araport11	5UTR	18386022	18386108	.	-	.	transcript_id "AT1G49670.2"; gene_id "AT1G49670"
1	Araport11	3UTR	18381258	18381590	.	-	.	transcript_id "AT1G49670.1"; gene_id "AT1G49670"
1	Araport11	exon	18381258	18381641	.	-	.	transcript_id "AT1G49670.1"; gene_id "AT1G49670"
1	Araport11	CDS	18381591	18381641	.	-	0	transcript_id "AT1G49670.1"; gene_id "AT1G49670"
1	Araport11	start_codon	18381639	18381641	.	-	.	transcript_id "AT1G49670.1"; gene_id "AT1G49670"
1	Araport11	exon	18381848	18381934	.	-	.	transcript_id "AT1G49670.1"; gene_id "AT1G49670"
1	Araport11	CDS	18381848	18381934	.	-	0	transcript_id "AT1G49670.1"; gene_id "AT1G49670"
1	Araport11	exon	18382055	18382141	.	-	.	transcript_id "AT1G49670.1"; gene_id "AT1G49670"
1	Araport11	CDS	18382055	18382141	.	-	0	transcript_id "AT1G49670.1"; gene_id "AT1G49670"
1	Araport11	exon	18382260	18382337	.	-	.	transcript_id "AT1G49670.1"; gene_id "AT1G49670"
1	Araport11	CDS	18382260	18382337	.	-	0	transcript_id "AT1G49670.1"; gene_id "AT1G49670"
1	Araport11	exon	18382451	18382579	.	-	.	transcript_id "AT1G49670.1"; gene_id "AT1G49670"
1	Araport11	CDS	18382451	18382579	.	-	0	transcript_id "AT1G49670.1"; gene_id "AT1G49670"
1	Araport11	exon	18382655	18382774	.	-	.	transcript_id "AT1G49670.1"; gene_id "AT1G49670"
1	Araport11	CDS	18382655	18382774	.	-	0	transcript_id "AT1G49670.1"; gene_id "AT1G49670"
1	Araport11	exon	18382886	18382960	.	-	.	transcript_id "AT1G49670.1"; gene_id "AT1G49670"
1	Araport11	CDS	18382886	18382960	.	-	0	transcript_id "AT1G49670.1"; gene_id "AT1G49670"
1	Araport11	exon	18383117	18383212	.	-	.	transcript_id "AT1G49670.1"; gene_id "AT1G49670"
1	Araport11	CDS	18383117	18383212	.	-	0	transcript_id "AT1G49670.1"; gene_id "AT1G49670"
1	Araport11	exon	18383300	18383401	.	-	.	transcript_id "AT1G49670.1"; gene_id "AT1G49670"
1	Araport11	CDS	18383300	18383401	.	-	0	transcript_id "AT1G49670.1"; gene_id "AT1G49670"
1	Araport11	exon	18383469	18383537	.	-	.	transcript_id "AT1G49670.1"; gene_id "AT1G49670"
1	Araport11	CDS	18383469	18383537	.	-	0	transcript_id "AT1G49670.1"; gene_id "AT1G49670"
1	Araport11	exon	18383701	18383827	.	-	.	transcript_id "AT1G49670.1"; gene_id "AT1G49670"
1	Araport11	CDS	18383701	18383827	.	-	1	transcript_id "AT1G49670.1"; gene_id "AT1G49670"
1	Araport11	exon	18383933	18384119	.	-	.	transcript_id "AT1G49670.1"; gene_id "AT1G49670"
1	Araport11	CDS	18383933	18384119	.	-	2	transcript_id "AT1G49670.1"; gene_id "AT1G49670"
1	Araport11	exon	18384473	18384560	.	-	.	transcript_id "AT1G49670.1"; gene_id "AT1G49670"
1	Araport11	CDS	18384473	18384560	.	-	0	transcript_id "AT1G49670.1"; gene_id "AT1G49670"
1	Araport11	exon	18384830	18384906	.	-	.	transcript_id "AT1G49670.1"; gene_id "AT1G49670"
1	Araport11	CDS	18384830	18384906	.	-	2	transcript_id "AT1G49670.1"; gene_id "AT1G49670"
1	Araport11	exon	18385008	18385113	.	-	.	transcript_id "AT1G49670.1"; gene_id "AT1G49670"
1	Araport11	CDS	18385008	18385113	.	-	0	transcript_id "AT1G49670.1"; gene_id "AT1G49670"
1	Araport11	exon	18385202	18385383	.	-	.	transcript_id "AT1G49670.1"; gene_id "AT1G49670"
1	Araport11	CDS	18385202	18385383	.	-	2	transcript_id "AT1G49670.1"; gene_id "AT1G49670"
1	Araport11	exon	18385475	18385648	.	-	.	transcript_id "AT1G49670.1"; gene_id "AT1G49670"
1	Araport11	CDS	18385475	18385648	.	-	2	transcript_id "AT1G49670.1"; gene_id "AT1G49670"
1	Araport11	stop_codon	18385967	18385969	.	-	.	transcript_id "AT1G49670.1"; gene_id "AT1G49670"
1	Araport11	CDS	18385967	18386021	.	-	0	transcript_id "AT1G49670.1"; gene_id "AT1G49670"
1	Araport11	exon	18385967	18386146	.	-	.	transcript_id "AT1G49670.1"; gene_id "AT1G49670"
1	Araport11	5UTR	18386022	18386146	.	-	.	transcript_id "AT1G49670.1"; gene_id "AT1G49670"
1	Araport11	start_codon	18386867	18386869	.	+	.	transcript_id "AT1G49680.1"; gene_id "AT1G49680"
1	Araport11	exon	18386867	18387166	.	+	.	transcript_id "AT1G49680.1"; gene_id "AT1G49680"
1	Araport11	CDS	18386867	18387166	.	+	0	transcript_id "AT1G49680.1"; gene_id "AT1G49680"
1	Araport11	stop_codon	18387164	18387166	.	+	.	transcript_id "AT1G49680.1"; gene_id "AT1G49680"
1	Araport11	exon	18387802	18387874	73	+	.	transcript_id "AT1G49690.1"; gene_id "AT1G49690"
1	Araport11	exon	18388792	18388924	.	-	.	transcript_id "AT1G49700.2"; gene_id "AT1G49700"
1	Araport11	CDS	18388792	18388924	.	-	1	transcript_id "AT1G49700.2"; gene_id "AT1G49700"
1	Araport11	3UTR	18388792	18388924	.	-	.	transcript_id "AT1G49700.2"; gene_id "AT1G49700"
1	Araport11	start_codon	18388922	18388924	.	-	.	transcript_id "AT1G49700.2"; gene_id "AT1G49700"
1	Araport11	exon	18388992	18389088	.	-	.	transcript_id "AT1G49700.2"; gene_id "AT1G49700"
1	Araport11	5UTR	18388992	18389088	.	-	.	transcript_id "AT1G49700.2"; gene_id "AT1G49700"
1	Araport11	CDS	18388992	18389088	.	-	2	transcript_id "AT1G49700.2"; gene_id "AT1G49700"
1	Araport11	3UTR	18388992	18389088	.	-	.	transcript_id "AT1G49700.2"; gene_id "AT1G49700"
1	Araport11	exon	18389512	18389676	.	-	.	transcript_id "AT1G49700.2"; gene_id "AT1G49700"
1	Araport11	5UTR	18389512	18389676	.	-	.	transcript_id "AT1G49700.2"; gene_id "AT1G49700"
1	Araport11	CDS	18389512	18389676	.	-	2	transcript_id "AT1G49700.2"; gene_id "AT1G49700"
1	Araport11	3UTR	18389512	18389676	.	-	.	transcript_id "AT1G49700.2"; gene_id "AT1G49700"
1	Araport11	exon	18389778	18389909	.	-	.	transcript_id "AT1G49700.2"; gene_id "AT1G49700"
1	Araport11	5UTR	18389778	18389909	.	-	.	transcript_id "AT1G49700.2"; gene_id "AT1G49700"
1	Araport11	CDS	18389778	18389909	.	-	2	transcript_id "AT1G49700.2"; gene_id "AT1G49700"
1	Araport11	3UTR	18389778	18389909	.	-	.	transcript_id "AT1G49700.2"; gene_id "AT1G49700"
1	Araport11	exon	18390014	18390172	.	-	.	transcript_id "AT1G49700.2"; gene_id "AT1G49700"
1	Araport11	5UTR	18390014	18390172	.	-	.	transcript_id "AT1G49700.2"; gene_id "AT1G49700"
1	Araport11	CDS	18390014	18390172	.	-	2	transcript_id "AT1G49700.2"; gene_id "AT1G49700"
1	Araport11	3UTR	18390014	18390172	.	-	.	transcript_id "AT1G49700.2"; gene_id "AT1G49700"
1	Araport11	exon	18390257	18390365	.	-	.	transcript_id "AT1G49700.2"; gene_id "AT1G49700"
1	Araport11	5UTR	18390257	18390365	.	-	.	transcript_id "AT1G49700.2"; gene_id "AT1G49700"
1	Araport11	CDS	18390257	18390365	.	-	0	transcript_id "AT1G49700.2"; gene_id "AT1G49700"
1	Araport11	3UTR	18390257	18390365	.	-	.	transcript_id "AT1G49700.2"; gene_id "AT1G49700"
1	Araport11	stop_codon	18390458	18390460	.	-	.	transcript_id "AT1G49700.2"; gene_id "AT1G49700"
1	Araport11	exon	18390458	18390496	.	-	.	transcript_id "AT1G49700.2"; gene_id "AT1G49700"
1	Araport11	5UTR	18390458	18390496	.	-	.	transcript_id "AT1G49700.2"; gene_id "AT1G49700"
1	Araport11	CDS	18390458	18390496	.	-	0	transcript_id "AT1G49700.2"; gene_id "AT1G49700"
1	Araport11	exon	18388792	18388924	.	-	.	transcript_id "AT1G49700.1"; gene_id "AT1G49700"
1	Araport11	CDS	18388792	18388924	.	-	1	transcript_id "AT1G49700.1"; gene_id "AT1G49700"
1	Araport11	3UTR	18388792	18388924	.	-	.	transcript_id "AT1G49700.1"; gene_id "AT1G49700"
1	Araport11	start_codon	18388922	18388924	.	-	.	transcript_id "AT1G49700.1"; gene_id "AT1G49700"
1	Araport11	exon	18388992	18389088	.	-	.	transcript_id "AT1G49700.1"; gene_id "AT1G49700"
1	Araport11	5UTR	18388992	18389088	.	-	.	transcript_id "AT1G49700.1"; gene_id "AT1G49700"
1	Araport11	CDS	18388992	18389088	.	-	2	transcript_id "AT1G49700.1"; gene_id "AT1G49700"
1	Araport11	3UTR	18388992	18389088	.	-	.	transcript_id "AT1G49700.1"; gene_id "AT1G49700"
1	Araport11	exon	18389512	18389682	.	-	.	transcript_id "AT1G49700.1"; gene_id "AT1G49700"
1	Araport11	5UTR	18389512	18389682	.	-	.	transcript_id "AT1G49700.1"; gene_id "AT1G49700"
1	Araport11	CDS	18389512	18389682	.	-	2	transcript_id "AT1G49700.1"; gene_id "AT1G49700"
1	Araport11	3UTR	18389512	18389682	.	-	.	transcript_id "AT1G49700.1"; gene_id "AT1G49700"
1	Araport11	exon	18389778	18389909	.	-	.	transcript_id "AT1G49700.1"; gene_id "AT1G49700"
1	Araport11	5UTR	18389778	18389909	.	-	.	transcript_id "AT1G49700.1"; gene_id "AT1G49700"
1	Araport11	CDS	18389778	18389909	.	-	2	transcript_id "AT1G49700.1"; gene_id "AT1G49700"
1	Araport11	3UTR	18389778	18389909	.	-	.	transcript_id "AT1G49700.1"; gene_id "AT1G49700"
1	Araport11	exon	18390014	18390172	.	-	.	transcript_id "AT1G49700.1"; gene_id "AT1G49700"
1	Araport11	5UTR	18390014	18390172	.	-	.	transcript_id "AT1G49700.1"; gene_id "AT1G49700"
1	Araport11	CDS	18390014	18390172	.	-	2	transcript_id "AT1G49700.1"; gene_id "AT1G49700"
1	Araport11	3UTR	18390014	18390172	.	-	.	transcript_id "AT1G49700.1"; gene_id "AT1G49700"
1	Araport11	exon	18390257	18390365	.	-	.	transcript_id "AT1G49700.1"; gene_id "AT1G49700"
1	Araport11	5UTR	18390257	18390365	.	-	.	transcript_id "AT1G49700.1"; gene_id "AT1G49700"
1	Araport11	CDS	18390257	18390365	.	-	0	transcript_id "AT1G49700.1"; gene_id "AT1G49700"
1	Araport11	3UTR	18390257	18390365	.	-	.	transcript_id "AT1G49700.1"; gene_id "AT1G49700"
1	Araport11	stop_codon	18390458	18390460	.	-	.	transcript_id "AT1G49700.1"; gene_id "AT1G49700"
1	Araport11	exon	18390458	18390496	.	-	.	transcript_id "AT1G49700.1"; gene_id "AT1G49700"
1	Araport11	5UTR	18390458	18390496	.	-	.	transcript_id "AT1G49700.1"; gene_id "AT1G49700"
1	Araport11	CDS	18390458	18390496	.	-	0	transcript_id "AT1G49700.1"; gene_id "AT1G49700"
1	Araport11	3UTR	18389232	18389395	.	-	.	transcript_id "AT1G49700.3"; gene_id "AT1G49700"
1	Araport11	exon	18389232	18389682	.	-	.	transcript_id "AT1G49700.3"; gene_id "AT1G49700"
1	Araport11	CDS	18389396	18389682	.	-	2	transcript_id "AT1G49700.3"; gene_id "AT1G49700"
1	Araport11	start_codon	18389680	18389682	.	-	.	transcript_id "AT1G49700.3"; gene_id "AT1G49700"
1	Araport11	exon	18389778	18389909	.	-	.	transcript_id "AT1G49700.3"; gene_id "AT1G49700"
1	Araport11	CDS	18389778	18389909	.	-	2	transcript_id "AT1G49700.3"; gene_id "AT1G49700"
1	Araport11	exon	18390014	18390172	.	-	.	transcript_id "AT1G49700.3"; gene_id "AT1G49700"
1	Araport11	CDS	18390014	18390172	.	-	2	transcript_id "AT1G49700.3"; gene_id "AT1G49700"
1	Araport11	exon	18390257	18390365	.	-	.	transcript_id "AT1G49700.3"; gene_id "AT1G49700"
1	Araport11	CDS	18390257	18390365	.	-	0	transcript_id "AT1G49700.3"; gene_id "AT1G49700"
1	Araport11	stop_codon	18390458	18390460	.	-	.	transcript_id "AT1G49700.3"; gene_id "AT1G49700"
1	Araport11	exon	18390458	18390496	.	-	.	transcript_id "AT1G49700.3"; gene_id "AT1G49700"
1	Araport11	CDS	18390458	18390496	.	-	0	transcript_id "AT1G49700.3"; gene_id "AT1G49700"
1	Araport11	3UTR	18389324	18389395	.	-	.	transcript_id "AT1G49700.4"; gene_id "AT1G49700"
1	Araport11	exon	18389324	18389676	.	-	.	transcript_id "AT1G49700.4"; gene_id "AT1G49700"
1	Araport11	CDS	18389396	18389676	.	-	2	transcript_id "AT1G49700.4"; gene_id "AT1G49700"
1	Araport11	start_codon	18389674	18389676	.	-	.	transcript_id "AT1G49700.4"; gene_id "AT1G49700"
1	Araport11	exon	18389778	18389909	.	-	.	transcript_id "AT1G49700.4"; gene_id "AT1G49700"
1	Araport11	CDS	18389778	18389909	.	-	2	transcript_id "AT1G49700.4"; gene_id "AT1G49700"
1	Araport11	exon	18390014	18390172	.	-	.	transcript_id "AT1G49700.4"; gene_id "AT1G49700"
1	Araport11	CDS	18390014	18390172	.	-	2	transcript_id "AT1G49700.4"; gene_id "AT1G49700"
1	Araport11	exon	18390257	18390365	.	-	.	transcript_id "AT1G49700.4"; gene_id "AT1G49700"
1	Araport11	CDS	18390257	18390365	.	-	0	transcript_id "AT1G49700.4"; gene_id "AT1G49700"
1	Araport11	stop_codon	18390458	18390460	.	-	.	transcript_id "AT1G49700.4"; gene_id "AT1G49700"
1	Araport11	CDS	18390458	18390496	.	-	0	transcript_id "AT1G49700.4"; gene_id "AT1G49700"
1	Araport11	exon	18390458	18390523	.	-	.	transcript_id "AT1G49700.4"; gene_id "AT1G49700"
1	Araport11	5UTR	18390497	18390523	.	-	.	transcript_id "AT1G49700.4"; gene_id "AT1G49700"
1	Araport11	3UTR	18391273	18391621	.	-	.	transcript_id "AT1G49710.1"; gene_id "AT1G49710"
1	Araport11	exon	18391273	18391877	.	-	.	transcript_id "AT1G49710.1"; gene_id "AT1G49710"
1	Araport11	CDS	18391622	18391877	.	-	1	transcript_id "AT1G49710.1"; gene_id "AT1G49710"
1	Araport11	start_codon	18391875	18391877	.	-	.	transcript_id "AT1G49710.1"; gene_id "AT1G49710"
1	Araport11	exon	18391966	18392196	.	-	.	transcript_id "AT1G49710.1"; gene_id "AT1G49710"
1	Araport11	CDS	18391966	18392196	.	-	1	transcript_id "AT1G49710.1"; gene_id "AT1G49710"
1	Araport11	exon	18392281	18392437	.	-	.	transcript_id "AT1G49710.1"; gene_id "AT1G49710"
1	Araport11	CDS	18392281	18392437	.	-	2	transcript_id "AT1G49710.1"; gene_id "AT1G49710"
1	Araport11	exon	18392559	18392663	.	-	.	transcript_id "AT1G49710.1"; gene_id "AT1G49710"
1	Araport11	CDS	18392559	18392663	.	-	2	transcript_id "AT1G49710.1"; gene_id "AT1G49710"
1	Araport11	exon	18392752	18392993	.	-	.	transcript_id "AT1G49710.1"; gene_id "AT1G49710"
1	Araport11	CDS	18392752	18392993	.	-	1	transcript_id "AT1G49710.1"; gene_id "AT1G49710"
1	Araport11	exon	18393092	18393252	.	-	.	transcript_id "AT1G49710.1"; gene_id "AT1G49710"
1	Araport11	CDS	18393092	18393252	.	-	0	transcript_id "AT1G49710.1"; gene_id "AT1G49710"
1	Araport11	stop_codon	18393380	18393382	.	-	.	transcript_id "AT1G49710.1"; gene_id "AT1G49710"
1	Araport11	CDS	18393380	18393769	.	-	0	transcript_id "AT1G49710.1"; gene_id "AT1G49710"
1	Araport11	exon	18393380	18394030	.	-	.	transcript_id "AT1G49710.1"; gene_id "AT1G49710"
1	Araport11	5UTR	18393770	18394030	.	-	.	transcript_id "AT1G49710.1"; gene_id "AT1G49710"
1	Araport11	3UTR	18396744	18396852	.	-	.	transcript_id "AT1G49715.1"; gene_id "AT1G49715"
1	Araport11	exon	18396744	18397055	.	-	.	transcript_id "AT1G49715.1"; gene_id "AT1G49715"
1	Araport11	CDS	18396853	18397055	.	-	2	transcript_id "AT1G49715.1"; gene_id "AT1G49715"
1	Araport11	start_codon	18397053	18397055	.	-	.	transcript_id "AT1G49715.1"; gene_id "AT1G49715"
1	Araport11	stop_codon	18397279	18397281	.	-	.	transcript_id "AT1G49715.1"; gene_id "AT1G49715"
1	Araport11	CDS	18397279	18397339	.	-	0	transcript_id "AT1G49715.1"; gene_id "AT1G49715"
1	Araport11	exon	18397279	18397454	.	-	.	transcript_id "AT1G49715.1"; gene_id "AT1G49715"
1	Araport11	5UTR	18397340	18397454	.	-	.	transcript_id "AT1G49715.1"; gene_id "AT1G49715"
1	Araport11	exon	18398887	18399127	.	-	.	transcript_id "AT1G07583.1"; gene_id "AT1G07583"
1	Araport11	exon	18400003	18400160	.	+	.	transcript_id "AT1G49720.1"; gene_id "AT1G49720"
1	Araport11	5UTR	18400003	18400160	.	+	.	transcript_id "AT1G49720.1"; gene_id "AT1G49720"
1	Araport11	5UTR	18400742	18400825	.	+	.	transcript_id "AT1G49720.1"; gene_id "AT1G49720"
1	Araport11	exon	18400742	18401824	.	+	.	transcript_id "AT1G49720.1"; gene_id "AT1G49720"
1	Araport11	start_codon	18400826	18400828	.	+	.	transcript_id "AT1G49720.1"; gene_id "AT1G49720"
1	Araport11	CDS	18400826	18401824	.	+	0	transcript_id "AT1G49720.1"; gene_id "AT1G49720"
1	Araport11	exon	18401942	18402013	.	+	.	transcript_id "AT1G49720.1"; gene_id "AT1G49720"
1	Araport11	CDS	18401942	18402013	.	+	0	transcript_id "AT1G49720.1"; gene_id "AT1G49720"
1	Araport11	exon	18402099	18402128	.	+	.	transcript_id "AT1G49720.1"; gene_id "AT1G49720"
1	Araport11	CDS	18402099	18402128	.	+	0	transcript_id "AT1G49720.1"; gene_id "AT1G49720"
1	Araport11	CDS	18402277	18402354	.	+	0	transcript_id "AT1G49720.1"; gene_id "AT1G49720"
1	Araport11	exon	18402277	18402628	.	+	.	transcript_id "AT1G49720.1"; gene_id "AT1G49720"
1	Araport11	stop_codon	18402352	18402354	.	+	.	transcript_id "AT1G49720.1"; gene_id "AT1G49720"
1	Araport11	3UTR	18402355	18402628	.	+	.	transcript_id "AT1G49720.1"; gene_id "AT1G49720"
1	Araport11	exon	18400006	18400160	.	+	.	transcript_id "AT1G49720.2"; gene_id "AT1G49720"
1	Araport11	5UTR	18400006	18400160	.	+	.	transcript_id "AT1G49720.2"; gene_id "AT1G49720"
1	Araport11	5UTR	18400784	18400825	.	+	.	transcript_id "AT1G49720.2"; gene_id "AT1G49720"
1	Araport11	exon	18400784	18401824	.	+	.	transcript_id "AT1G49720.2"; gene_id "AT1G49720"
1	Araport11	start_codon	18400826	18400828	.	+	.	transcript_id "AT1G49720.2"; gene_id "AT1G49720"
1	Araport11	CDS	18400826	18401824	.	+	0	transcript_id "AT1G49720.2"; gene_id "AT1G49720"
1	Araport11	exon	18401942	18402013	.	+	.	transcript_id "AT1G49720.2"; gene_id "AT1G49720"
1	Araport11	CDS	18401942	18402013	.	+	0	transcript_id "AT1G49720.2"; gene_id "AT1G49720"
1	Araport11	exon	18402099	18402153	.	+	.	transcript_id "AT1G49720.2"; gene_id "AT1G49720"
1	Araport11	CDS	18402099	18402153	.	+	0	transcript_id "AT1G49720.2"; gene_id "AT1G49720"
1	Araport11	CDS	18402277	18402362	.	+	2	transcript_id "AT1G49720.2"; gene_id "AT1G49720"
1	Araport11	exon	18402277	18402628	.	+	.	transcript_id "AT1G49720.2"; gene_id "AT1G49720"
1	Araport11	stop_codon	18402360	18402362	.	+	.	transcript_id "AT1G49720.2"; gene_id "AT1G49720"
1	Araport11	3UTR	18402363	18402628	.	+	.	transcript_id "AT1G49720.2"; gene_id "AT1G49720"
1	Araport11	exon	18400066	18400160	.	+	.	transcript_id "AT1G49720.3"; gene_id "AT1G49720"
1	Araport11	5UTR	18400066	18400160	.	+	.	transcript_id "AT1G49720.3"; gene_id "AT1G49720"
1	Araport11	5UTR	18400784	18400825	.	+	.	transcript_id "AT1G49720.3"; gene_id "AT1G49720"
1	Araport11	exon	18400784	18401824	.	+	.	transcript_id "AT1G49720.3"; gene_id "AT1G49720"
1	Araport11	start_codon	18400826	18400828	.	+	.	transcript_id "AT1G49720.3"; gene_id "AT1G49720"
1	Araport11	CDS	18400826	18401824	.	+	0	transcript_id "AT1G49720.3"; gene_id "AT1G49720"
1	Araport11	exon	18401942	18402013	.	+	.	transcript_id "AT1G49720.3"; gene_id "AT1G49720"
1	Araport11	CDS	18401942	18402013	.	+	0	transcript_id "AT1G49720.3"; gene_id "AT1G49720"
1	Araport11	exon	18402099	18402128	.	+	.	transcript_id "AT1G49720.3"; gene_id "AT1G49720"
1	Araport11	CDS	18402099	18402128	.	+	0	transcript_id "AT1G49720.3"; gene_id "AT1G49720"
1	Araport11	exon	18402277	18402354	.	+	.	transcript_id "AT1G49720.3"; gene_id "AT1G49720"
1	Araport11	CDS	18402277	18402354	.	+	0	transcript_id "AT1G49720.3"; gene_id "AT1G49720"
1	Araport11	stop_codon	18402352	18402354	.	+	.	transcript_id "AT1G49720.3"; gene_id "AT1G49720"
1	Araport11	exon	18400187	18400806	.	-	.	transcript_id "AT1G07587.1"; gene_id "AT1G07587"
1	Araport11	3UTR	18402506	18402617	.	-	.	transcript_id "AT1G49730.1"; gene_id "AT1G49730"
1	Araport11	exon	18402506	18403126	.	-	.	transcript_id "AT1G49730.1"; gene_id "AT1G49730"
1	Araport11	CDS	18402618	18403126	.	-	2	transcript_id "AT1G49730.1"; gene_id "AT1G49730"
1	Araport11	start_codon	18403124	18403126	.	-	.	transcript_id "AT1G49730.1"; gene_id "AT1G49730"
1	Araport11	exon	18403205	18403289	.	-	.	transcript_id "AT1G49730.1"; gene_id "AT1G49730"
1	Araport11	CDS	18403205	18403289	.	-	0	transcript_id "AT1G49730.1"; gene_id "AT1G49730"
1	Araport11	exon	18403366	18403455	.	-	.	transcript_id "AT1G49730.1"; gene_id "AT1G49730"
1	Araport11	CDS	18403366	18403455	.	-	0	transcript_id "AT1G49730.1"; gene_id "AT1G49730"
1	Araport11	exon	18403560	18403627	.	-	.	transcript_id "AT1G49730.1"; gene_id "AT1G49730"
1	Araport11	CDS	18403560	18403627	.	-	2	transcript_id "AT1G49730.1"; gene_id "AT1G49730"
1	Araport11	exon	18403709	18403761	.	-	.	transcript_id "AT1G49730.1"; gene_id "AT1G49730"
1	Araport11	CDS	18403709	18403761	.	-	1	transcript_id "AT1G49730.1"; gene_id "AT1G49730"
1	Araport11	exon	18403846	18404110	.	-	.	transcript_id "AT1G49730.1"; gene_id "AT1G49730"
1	Araport11	CDS	18403846	18404110	.	-	2	transcript_id "AT1G49730.1"; gene_id "AT1G49730"
1	Araport11	exon	18404191	18404478	.	-	.	transcript_id "AT1G49730.1"; gene_id "AT1G49730"
1	Araport11	CDS	18404191	18404478	.	-	2	transcript_id "AT1G49730.1"; gene_id "AT1G49730"
1	Araport11	exon	18404548	18405102	.	-	.	transcript_id "AT1G49730.1"; gene_id "AT1G49730"
1	Araport11	CDS	18404548	18405102	.	-	2	transcript_id "AT1G49730.1"; gene_id "AT1G49730"
1	Araport11	stop_codon	18405470	18405472	.	-	.	transcript_id "AT1G49730.1"; gene_id "AT1G49730"
1	Araport11	CDS	18405470	18405638	.	-	0	transcript_id "AT1G49730.1"; gene_id "AT1G49730"
1	Araport11	exon	18405470	18405681	.	-	.	transcript_id "AT1G49730.1"; gene_id "AT1G49730"
1	Araport11	5UTR	18405639	18405681	.	-	.	transcript_id "AT1G49730.1"; gene_id "AT1G49730"
1	Araport11	exon	18402530	18403126	.	-	.	transcript_id "AT1G49730.3"; gene_id "AT1G49730"
1	Araport11	3UTR	18402530	18403126	.	-	.	transcript_id "AT1G49730.3"; gene_id "AT1G49730"
1	Araport11	exon	18403205	18403289	.	-	.	transcript_id "AT1G49730.3"; gene_id "AT1G49730"
1	Araport11	3UTR	18403205	18403289	.	-	.	transcript_id "AT1G49730.3"; gene_id "AT1G49730"
1	Araport11	3UTR	18403366	18403514	.	-	.	transcript_id "AT1G49730.3"; gene_id "AT1G49730"
1	Araport11	exon	18403366	18403627	.	-	.	transcript_id "AT1G49730.3"; gene_id "AT1G49730"
1	Araport11	CDS	18403515	18403627	.	-	2	transcript_id "AT1G49730.3"; gene_id "AT1G49730"
1	Araport11	start_codon	18403625	18403627	.	-	.	transcript_id "AT1G49730.3"; gene_id "AT1G49730"
1	Araport11	exon	18403709	18403761	.	-	.	transcript_id "AT1G49730.3"; gene_id "AT1G49730"
1	Araport11	CDS	18403709	18403761	.	-	1	transcript_id "AT1G49730.3"; gene_id "AT1G49730"
1	Araport11	exon	18403846	18404110	.	-	.	transcript_id "AT1G49730.3"; gene_id "AT1G49730"
1	Araport11	CDS	18403846	18404110	.	-	2	transcript_id "AT1G49730.3"; gene_id "AT1G49730"
1	Araport11	exon	18404191	18404478	.	-	.	transcript_id "AT1G49730.3"; gene_id "AT1G49730"
1	Araport11	CDS	18404191	18404478	.	-	2	transcript_id "AT1G49730.3"; gene_id "AT1G49730"
1	Araport11	stop_codon	18404548	18404550	.	-	.	transcript_id "AT1G49730.3"; gene_id "AT1G49730"
1	Araport11	CDS	18404548	18405013	.	-	0	transcript_id "AT1G49730.3"; gene_id "AT1G49730"
1	Araport11	exon	18404548	18405493	.	-	.	transcript_id "AT1G49730.3"; gene_id "AT1G49730"
1	Araport11	5UTR	18405014	18405493	.	-	.	transcript_id "AT1G49730.3"; gene_id "AT1G49730"
1	Araport11	3UTR	18402530	18402617	.	-	.	transcript_id "AT1G49730.4"; gene_id "AT1G49730"
1	Araport11	exon	18402530	18402892	.	-	.	transcript_id "AT1G49730.4"; gene_id "AT1G49730"
1	Araport11	CDS	18402618	18402892	.	-	2	transcript_id "AT1G49730.4"; gene_id "AT1G49730"
1	Araport11	start_codon	18402890	18402892	.	-	.	transcript_id "AT1G49730.4"; gene_id "AT1G49730"
1	Araport11	exon	18403013	18403126	.	-	.	transcript_id "AT1G49730.4"; gene_id "AT1G49730"
1	Araport11	CDS	18403013	18403126	.	-	2	transcript_id "AT1G49730.4"; gene_id "AT1G49730"
1	Araport11	exon	18403205	18403289	.	-	.	transcript_id "AT1G49730.4"; gene_id "AT1G49730"
1	Araport11	CDS	18403205	18403289	.	-	0	transcript_id "AT1G49730.4"; gene_id "AT1G49730"
1	Araport11	exon	18403366	18403455	.	-	.	transcript_id "AT1G49730.4"; gene_id "AT1G49730"
1	Araport11	CDS	18403366	18403455	.	-	0	transcript_id "AT1G49730.4"; gene_id "AT1G49730"
1	Araport11	exon	18403560	18403627	.	-	.	transcript_id "AT1G49730.4"; gene_id "AT1G49730"
1	Araport11	CDS	18403560	18403627	.	-	2	transcript_id "AT1G49730.4"; gene_id "AT1G49730"
1	Araport11	exon	18403709	18403761	.	-	.	transcript_id "AT1G49730.4"; gene_id "AT1G49730"
1	Araport11	CDS	18403709	18403761	.	-	1	transcript_id "AT1G49730.4"; gene_id "AT1G49730"
1	Araport11	exon	18403846	18404110	.	-	.	transcript_id "AT1G49730.4"; gene_id "AT1G49730"
1	Araport11	CDS	18403846	18404110	.	-	2	transcript_id "AT1G49730.4"; gene_id "AT1G49730"
1	Araport11	exon	18404191	18404478	.	-	.	transcript_id "AT1G49730.4"; gene_id "AT1G49730"
1	Araport11	CDS	18404191	18404478	.	-	2	transcript_id "AT1G49730.4"; gene_id "AT1G49730"
1	Araport11	exon	18404548	18405102	.	-	.	transcript_id "AT1G49730.4"; gene_id "AT1G49730"
1	Araport11	CDS	18404548	18405102	.	-	2	transcript_id "AT1G49730.4"; gene_id "AT1G49730"
1	Araport11	stop_codon	18405470	18405472	.	-	.	transcript_id "AT1G49730.4"; gene_id "AT1G49730"
1	Araport11	CDS	18405470	18405548	.	-	0	transcript_id "AT1G49730.4"; gene_id "AT1G49730"
1	Araport11	exon	18405470	18405563	.	-	.	transcript_id "AT1G49730.4"; gene_id "AT1G49730"
1	Araport11	5UTR	18405549	18405563	.	-	.	transcript_id "AT1G49730.4"; gene_id "AT1G49730"
1	Araport11	exon	18402530	18403126	.	-	.	transcript_id "AT1G49730.2"; gene_id "AT1G49730"
1	Araport11	3UTR	18402530	18403126	.	-	.	transcript_id "AT1G49730.2"; gene_id "AT1G49730"
1	Araport11	exon	18403205	18403289	.	-	.	transcript_id "AT1G49730.2"; gene_id "AT1G49730"
1	Araport11	3UTR	18403205	18403289	.	-	.	transcript_id "AT1G49730.2"; gene_id "AT1G49730"
1	Araport11	3UTR	18403366	18403514	.	-	.	transcript_id "AT1G49730.2"; gene_id "AT1G49730"
1	Araport11	exon	18403366	18403627	.	-	.	transcript_id "AT1G49730.2"; gene_id "AT1G49730"
1	Araport11	CDS	18403515	18403627	.	-	2	transcript_id "AT1G49730.2"; gene_id "AT1G49730"
1	Araport11	start_codon	18403625	18403627	.	-	.	transcript_id "AT1G49730.2"; gene_id "AT1G49730"
1	Araport11	exon	18403709	18403761	.	-	.	transcript_id "AT1G49730.2"; gene_id "AT1G49730"
1	Araport11	CDS	18403709	18403761	.	-	1	transcript_id "AT1G49730.2"; gene_id "AT1G49730"
1	Araport11	exon	18403846	18404110	.	-	.	transcript_id "AT1G49730.2"; gene_id "AT1G49730"
1	Araport11	CDS	18403846	18404110	.	-	2	transcript_id "AT1G49730.2"; gene_id "AT1G49730"
1	Araport11	exon	18404191	18404478	.	-	.	transcript_id "AT1G49730.2"; gene_id "AT1G49730"
1	Araport11	CDS	18404191	18404478	.	-	2	transcript_id "AT1G49730.2"; gene_id "AT1G49730"
1	Araport11	exon	18404548	18405102	.	-	.	transcript_id "AT1G49730.2"; gene_id "AT1G49730"
1	Araport11	CDS	18404548	18405102	.	-	2	transcript_id "AT1G49730.2"; gene_id "AT1G49730"
1	Araport11	stop_codon	18405470	18405472	.	-	.	transcript_id "AT1G49730.2"; gene_id "AT1G49730"
1	Araport11	CDS	18405470	18405548	.	-	0	transcript_id "AT1G49730.2"; gene_id "AT1G49730"
1	Araport11	exon	18405470	18405568	.	-	.	transcript_id "AT1G49730.2"; gene_id "AT1G49730"
1	Araport11	5UTR	18405549	18405568	.	-	.	transcript_id "AT1G49730.2"; gene_id "AT1G49730"
1	Araport11	exon	18403433	18403492	.	-	.	transcript_id "AT1G49730.5"; gene_id "AT1G49730"
1	Araport11	CDS	18403433	18403492	.	-	0	transcript_id "AT1G49730.5"; gene_id "AT1G49730"
1	Araport11	start_codon	18403490	18403492	.	-	.	transcript_id "AT1G49730.5"; gene_id "AT1G49730"
1	Araport11	exon	18403560	18403627	.	-	.	transcript_id "AT1G49730.5"; gene_id "AT1G49730"
1	Araport11	CDS	18403560	18403627	.	-	2	transcript_id "AT1G49730.5"; gene_id "AT1G49730"
1	Araport11	exon	18403709	18403761	.	-	.	transcript_id "AT1G49730.5"; gene_id "AT1G49730"
1	Araport11	CDS	18403709	18403761	.	-	1	transcript_id "AT1G49730.5"; gene_id "AT1G49730"
1	Araport11	exon	18403846	18404110	.	-	.	transcript_id "AT1G49730.5"; gene_id "AT1G49730"
1	Araport11	CDS	18403846	18404110	.	-	2	transcript_id "AT1G49730.5"; gene_id "AT1G49730"
1	Araport11	exon	18404191	18404478	.	-	.	transcript_id "AT1G49730.5"; gene_id "AT1G49730"
1	Araport11	CDS	18404191	18404478	.	-	2	transcript_id "AT1G49730.5"; gene_id "AT1G49730"
1	Araport11	exon	18404548	18405102	.	-	.	transcript_id "AT1G49730.5"; gene_id "AT1G49730"
1	Araport11	CDS	18404548	18405102	.	-	2	transcript_id "AT1G49730.5"; gene_id "AT1G49730"
1	Araport11	stop_codon	18405470	18405472	.	-	.	transcript_id "AT1G49730.5"; gene_id "AT1G49730"
1	Araport11	CDS	18405470	18405638	.	-	0	transcript_id "AT1G49730.5"; gene_id "AT1G49730"
1	Araport11	exon	18405470	18405675	.	-	.	transcript_id "AT1G49730.5"; gene_id "AT1G49730"
1	Araport11	5UTR	18405639	18405675	.	-	.	transcript_id "AT1G49730.5"; gene_id "AT1G49730"
1	Araport11	5UTR	18407400	18407727	.	+	.	transcript_id "AT1G49740.1"; gene_id "AT1G49740"
1	Araport11	exon	18407400	18407811	.	+	.	transcript_id "AT1G49740.1"; gene_id "AT1G49740"
1	Araport11	start_codon	18407728	18407730	.	+	.	transcript_id "AT1G49740.1"; gene_id "AT1G49740"
1	Araport11	CDS	18407728	18407811	.	+	0	transcript_id "AT1G49740.1"; gene_id "AT1G49740"
1	Araport11	exon	18408032	18408292	.	+	.	transcript_id "AT1G49740.1"; gene_id "AT1G49740"
1	Araport11	CDS	18408032	18408292	.	+	0	transcript_id "AT1G49740.1"; gene_id "AT1G49740"
1	Araport11	exon	18408373	18408471	.	+	.	transcript_id "AT1G49740.1"; gene_id "AT1G49740"
1	Araport11	CDS	18408373	18408471	.	+	0	transcript_id "AT1G49740.1"; gene_id "AT1G49740"
1	Araport11	exon	18408580	18408883	.	+	.	transcript_id "AT1G49740.1"; gene_id "AT1G49740"
1	Araport11	CDS	18408580	18408883	.	+	0	transcript_id "AT1G49740.1"; gene_id "AT1G49740"
1	Araport11	exon	18408975	18409198	.	+	.	transcript_id "AT1G49740.1"; gene_id "AT1G49740"
1	Araport11	CDS	18408975	18409198	.	+	2	transcript_id "AT1G49740.1"; gene_id "AT1G49740"
1	Araport11	exon	18409278	18409364	.	+	.	transcript_id "AT1G49740.1"; gene_id "AT1G49740"
1	Araport11	CDS	18409278	18409364	.	+	0	transcript_id "AT1G49740.1"; gene_id "AT1G49740"
1	Araport11	CDS	18409448	18409468	.	+	0	transcript_id "AT1G49740.1"; gene_id "AT1G49740"
1	Araport11	exon	18409448	18410022	.	+	.	transcript_id "AT1G49740.1"; gene_id "AT1G49740"
1	Araport11	stop_codon	18409466	18409468	.	+	.	transcript_id "AT1G49740.1"; gene_id "AT1G49740"
1	Araport11	3UTR	18409469	18410022	.	+	.	transcript_id "AT1G49740.1"; gene_id "AT1G49740"
1	Araport11	3UTR	18410857	18411176	.	-	.	transcript_id "AT1G49750.1"; gene_id "AT1G49750"
1	Araport11	exon	18410857	18411753	.	-	.	transcript_id "AT1G49750.1"; gene_id "AT1G49750"
1	Araport11	CDS	18411177	18411753	.	-	1	transcript_id "AT1G49750.1"; gene_id "AT1G49750"
1	Araport11	start_codon	18411751	18411753	.	-	.	transcript_id "AT1G49750.1"; gene_id "AT1G49750"
1	Araport11	stop_codon	18411872	18411874	.	-	.	transcript_id "AT1G49750.1"; gene_id "AT1G49750"
1	Araport11	CDS	18411872	18412779	.	-	0	transcript_id "AT1G49750.1"; gene_id "AT1G49750"
1	Araport11	exon	18411872	18413016	.	-	.	transcript_id "AT1G49750.1"; gene_id "AT1G49750"
1	Araport11	5UTR	18412780	18413016	.	-	.	transcript_id "AT1G49750.1"; gene_id "AT1G49750"
1	Araport11	5UTR	18416474	18416739	.	+	.	transcript_id "AT1G49760.2"; gene_id "AT1G49760"
1	Araport11	exon	18416474	18417034	.	+	.	transcript_id "AT1G49760.2"; gene_id "AT1G49760"
1	Araport11	start_codon	18416740	18416742	.	+	.	transcript_id "AT1G49760.2"; gene_id "AT1G49760"
1	Araport11	CDS	18416740	18417034	.	+	0	transcript_id "AT1G49760.2"; gene_id "AT1G49760"
1	Araport11	exon	18417366	18417484	.	+	.	transcript_id "AT1G49760.2"; gene_id "AT1G49760"
1	Araport11	CDS	18417366	18417484	.	+	2	transcript_id "AT1G49760.2"; gene_id "AT1G49760"
1	Araport11	exon	18417621	18418277	.	+	.	transcript_id "AT1G49760.2"; gene_id "AT1G49760"
1	Araport11	CDS	18417621	18418277	.	+	0	transcript_id "AT1G49760.2"; gene_id "AT1G49760"
1	Araport11	exon	18418363	18418440	.	+	.	transcript_id "AT1G49760.2"; gene_id "AT1G49760"
1	Araport11	CDS	18418363	18418440	.	+	0	transcript_id "AT1G49760.2"; gene_id "AT1G49760"
1	Araport11	exon	18418542	18418631	.	+	.	transcript_id "AT1G49760.2"; gene_id "AT1G49760"
1	Araport11	CDS	18418542	18418631	.	+	0	transcript_id "AT1G49760.2"; gene_id "AT1G49760"
1	Araport11	exon	18418723	18418857	.	+	.	transcript_id "AT1G49760.2"; gene_id "AT1G49760"
1	Araport11	CDS	18418723	18418857	.	+	0	transcript_id "AT1G49760.2"; gene_id "AT1G49760"
1	Araport11	exon	18418935	18419129	.	+	.	transcript_id "AT1G49760.2"; gene_id "AT1G49760"
1	Araport11	CDS	18418935	18419129	.	+	0	transcript_id "AT1G49760.2"; gene_id "AT1G49760"
1	Araport11	exon	18419218	18419421	.	+	.	transcript_id "AT1G49760.2"; gene_id "AT1G49760"
1	Araport11	CDS	18419218	18419421	.	+	0	transcript_id "AT1G49760.2"; gene_id "AT1G49760"
1	Araport11	CDS	18419511	18419753	.	+	0	transcript_id "AT1G49760.2"; gene_id "AT1G49760"
1	Araport11	exon	18419511	18419871	.	+	.	transcript_id "AT1G49760.2"; gene_id "AT1G49760"
1	Araport11	stop_codon	18419751	18419753	.	+	.	transcript_id "AT1G49760.2"; gene_id "AT1G49760"
1	Araport11	3UTR	18419754	18419871	.	+	.	transcript_id "AT1G49760.2"; gene_id "AT1G49760"
1	Araport11	exon	18419935	18420083	.	+	.	transcript_id "AT1G49760.2"; gene_id "AT1G49760"
1	Araport11	3UTR	18419935	18420083	.	+	.	transcript_id "AT1G49760.2"; gene_id "AT1G49760"
1	Araport11	5UTR	18416475	18416739	.	+	.	transcript_id "AT1G49760.1"; gene_id "AT1G49760"
1	Araport11	exon	18416475	18417034	.	+	.	transcript_id "AT1G49760.1"; gene_id "AT1G49760"
1	Araport11	start_codon	18416740	18416742	.	+	.	transcript_id "AT1G49760.1"; gene_id "AT1G49760"
1	Araport11	CDS	18416740	18417034	.	+	0	transcript_id "AT1G49760.1"; gene_id "AT1G49760"
1	Araport11	exon	18417366	18417484	.	+	.	transcript_id "AT1G49760.1"; gene_id "AT1G49760"
1	Araport11	CDS	18417366	18417484	.	+	2	transcript_id "AT1G49760.1"; gene_id "AT1G49760"
1	Araport11	exon	18417621	18418277	.	+	.	transcript_id "AT1G49760.1"; gene_id "AT1G49760"
1	Araport11	CDS	18417621	18418277	.	+	0	transcript_id "AT1G49760.1"; gene_id "AT1G49760"
1	Araport11	exon	18418363	18418440	.	+	.	transcript_id "AT1G49760.1"; gene_id "AT1G49760"
1	Araport11	CDS	18418363	18418440	.	+	0	transcript_id "AT1G49760.1"; gene_id "AT1G49760"
1	Araport11	exon	18418542	18418631	.	+	.	transcript_id "AT1G49760.1"; gene_id "AT1G49760"
1	Araport11	CDS	18418542	18418631	.	+	0	transcript_id "AT1G49760.1"; gene_id "AT1G49760"
1	Araport11	exon	18418723	18418857	.	+	.	transcript_id "AT1G49760.1"; gene_id "AT1G49760"
1	Araport11	CDS	18418723	18418857	.	+	0	transcript_id "AT1G49760.1"; gene_id "AT1G49760"
1	Araport11	exon	18418935	18419129	.	+	.	transcript_id "AT1G49760.1"; gene_id "AT1G49760"
1	Araport11	CDS	18418935	18419129	.	+	0	transcript_id "AT1G49760.1"; gene_id "AT1G49760"
1	Araport11	exon	18419218	18419421	.	+	.	transcript_id "AT1G49760.1"; gene_id "AT1G49760"
1	Araport11	CDS	18419218	18419421	.	+	0	transcript_id "AT1G49760.1"; gene_id "AT1G49760"
1	Araport11	CDS	18419511	18419753	.	+	0	transcript_id "AT1G49760.1"; gene_id "AT1G49760"
1	Araport11	exon	18419511	18420111	.	+	.	transcript_id "AT1G49760.1"; gene_id "AT1G49760"
1	Araport11	stop_codon	18419751	18419753	.	+	.	transcript_id "AT1G49760.1"; gene_id "AT1G49760"
1	Araport11	3UTR	18419754	18420111	.	+	.	transcript_id "AT1G49760.1"; gene_id "AT1G49760"
1	Araport11	start_codon	18424578	18424580	.	+	.	transcript_id "AT1G49770.1"; gene_id "AT1G49770"
1	Araport11	exon	18424578	18424883	.	+	.	transcript_id "AT1G49770.1"; gene_id "AT1G49770"
1	Araport11	CDS	18424578	18424883	.	+	0	transcript_id "AT1G49770.1"; gene_id "AT1G49770"
1	Araport11	exon	18425822	18426337	.	+	.	transcript_id "AT1G49770.1"; gene_id "AT1G49770"
1	Araport11	CDS	18425822	18426337	.	+	0	transcript_id "AT1G49770.1"; gene_id "AT1G49770"
1	Araport11	CDS	18426427	18426531	.	+	0	transcript_id "AT1G49770.1"; gene_id "AT1G49770"
1	Araport11	exon	18426427	18426782	.	+	.	transcript_id "AT1G49770.1"; gene_id "AT1G49770"
1	Araport11	stop_codon	18426529	18426531	.	+	.	transcript_id "AT1G49770.1"; gene_id "AT1G49770"
1	Araport11	3UTR	18426532	18426782	.	+	.	transcript_id "AT1G49770.1"; gene_id "AT1G49770"
1	Araport11	exon	18428009	18428096	14	-	.	transcript_id "AT1G07593.1"; gene_id "AT1G07593"
1	Araport11	3UTR	18428788	18429023	.	-	.	transcript_id "AT1G49780.1"; gene_id "AT1G49780"
1	Araport11	exon	18428788	18430497	.	-	.	transcript_id "AT1G49780.1"; gene_id "AT1G49780"
1	Araport11	stop_codon	18429024	18429026	.	-	.	transcript_id "AT1G49780.1"; gene_id "AT1G49780"
1	Araport11	CDS	18429024	18430289	.	-	0	transcript_id "AT1G49780.1"; gene_id "AT1G49780"
1	Araport11	start_codon	18430287	18430289	.	-	.	transcript_id "AT1G49780.1"; gene_id "AT1G49780"
1	Araport11	5UTR	18430290	18430497	.	-	.	transcript_id "AT1G49780.1"; gene_id "AT1G49780"
1	Araport11	exon	18434871	18435182	.	-	.	transcript_id "AT1G07597.1"; gene_id "AT1G07597"
1	Araport11	exon	18435351	18435467	.	-	.	transcript_id "AT1G49790.2"; gene_id "AT1G49790"
1	Araport11	CDS	18435351	18435467	.	-	0	transcript_id "AT1G49790.2"; gene_id "AT1G49790"
1	Araport11	3UTR	18435351	18435467	.	-	.	transcript_id "AT1G49790.2"; gene_id "AT1G49790"
1	Araport11	start_codon	18435465	18435467	.	-	.	transcript_id "AT1G49790.2"; gene_id "AT1G49790"
1	Araport11	exon	18435604	18435653	.	-	.	transcript_id "AT1G49790.2"; gene_id "AT1G49790"
1	Araport11	5UTR	18435604	18435653	.	-	.	transcript_id "AT1G49790.2"; gene_id "AT1G49790"
1	Araport11	CDS	18435604	18435653	.	-	2	transcript_id "AT1G49790.2"; gene_id "AT1G49790"
1	Araport11	3UTR	18435604	18435653	.	-	.	transcript_id "AT1G49790.2"; gene_id "AT1G49790"
1	Araport11	exon	18436235	18436714	.	-	.	transcript_id "AT1G49790.2"; gene_id "AT1G49790"
1	Araport11	5UTR	18436235	18436714	.	-	.	transcript_id "AT1G49790.2"; gene_id "AT1G49790"
1	Araport11	CDS	18436235	18436714	.	-	2	transcript_id "AT1G49790.2"; gene_id "AT1G49790"
1	Araport11	3UTR	18436235	18436714	.	-	.	transcript_id "AT1G49790.2"; gene_id "AT1G49790"
1	Araport11	stop_codon	18436795	18436797	.	-	.	transcript_id "AT1G49790.2"; gene_id "AT1G49790"
1	Araport11	exon	18436795	18437068	.	-	.	transcript_id "AT1G49790.2"; gene_id "AT1G49790"
1	Araport11	5UTR	18436795	18437068	.	-	.	transcript_id "AT1G49790.2"; gene_id "AT1G49790"
1	Araport11	CDS	18436795	18437068	.	-	0	transcript_id "AT1G49790.2"; gene_id "AT1G49790"
1	Araport11	3UTR	18435743	18436136	.	-	.	transcript_id "AT1G49790.1"; gene_id "AT1G49790"
1	Araport11	exon	18435743	18436714	.	-	.	transcript_id "AT1G49790.1"; gene_id "AT1G49790"
1	Araport11	CDS	18436137	18436714	.	-	2	transcript_id "AT1G49790.1"; gene_id "AT1G49790"
1	Araport11	start_codon	18436712	18436714	.	-	.	transcript_id "AT1G49790.1"; gene_id "AT1G49790"
1	Araport11	stop_codon	18436795	18436797	.	-	.	transcript_id "AT1G49790.1"; gene_id "AT1G49790"
1	Araport11	CDS	18436795	18437068	.	-	0	transcript_id "AT1G49790.1"; gene_id "AT1G49790"
1	Araport11	exon	18436795	18437131	.	-	.	transcript_id "AT1G49790.1"; gene_id "AT1G49790"
1	Araport11	5UTR	18437069	18437131	.	-	.	transcript_id "AT1G49790.1"; gene_id "AT1G49790"
1	Araport11	3UTR	18438012	18438549	.	-	.	transcript_id "AT1G49800.1"; gene_id "AT1G49800"
1	Araport11	exon	18438012	18439115	.	-	.	transcript_id "AT1G49800.1"; gene_id "AT1G49800"
1	Araport11	stop_codon	18438550	18438552	.	-	.	transcript_id "AT1G49800.1"; gene_id "AT1G49800"
1	Araport11	CDS	18438550	18438876	.	-	0	transcript_id "AT1G49800.1"; gene_id "AT1G49800"
1	Araport11	start_codon	18438874	18438876	.	-	.	transcript_id "AT1G49800.1"; gene_id "AT1G49800"
1	Araport11	5UTR	18438877	18439115	.	-	.	transcript_id "AT1G49800.1"; gene_id "AT1G49800"
1	Araport11	3UTR	18439945	18440012	.	-	.	transcript_id "AT1G49810.1"; gene_id "AT1G49810"
1	Araport11	exon	18439945	18440087	.	-	.	transcript_id "AT1G49810.1"; gene_id "AT1G49810"
1	Araport11	CDS	18440013	18440087	.	-	0	transcript_id "AT1G49810.1"; gene_id "AT1G49810"
1	Araport11	start_codon	18440085	18440087	.	-	.	transcript_id "AT1G49810.1"; gene_id "AT1G49810"
1	Araport11	exon	18440169	18440463	.	-	.	transcript_id "AT1G49810.1"; gene_id "AT1G49810"
1	Araport11	CDS	18440169	18440463	.	-	1	transcript_id "AT1G49810.1"; gene_id "AT1G49810"
1	Araport11	exon	18440665	18440973	.	-	.	transcript_id "AT1G49810.1"; gene_id "AT1G49810"
1	Araport11	CDS	18440665	18440973	.	-	1	transcript_id "AT1G49810.1"; gene_id "AT1G49810"
1	Araport11	exon	18441053	18441114	.	-	.	transcript_id "AT1G49810.1"; gene_id "AT1G49810"
1	Araport11	CDS	18441053	18441114	.	-	0	transcript_id "AT1G49810.1"; gene_id "AT1G49810"
1	Araport11	exon	18441202	18441322	.	-	.	transcript_id "AT1G49810.1"; gene_id "AT1G49810"
1	Araport11	CDS	18441202	18441322	.	-	1	transcript_id "AT1G49810.1"; gene_id "AT1G49810"
1	Araport11	exon	18441585	18441691	.	-	.	transcript_id "AT1G49810.1"; gene_id "AT1G49810"
1	Araport11	CDS	18441585	18441691	.	-	0	transcript_id "AT1G49810.1"; gene_id "AT1G49810"
1	Araport11	exon	18441814	18441987	.	-	.	transcript_id "AT1G49810.1"; gene_id "AT1G49810"
1	Araport11	CDS	18441814	18441987	.	-	0	transcript_id "AT1G49810.1"; gene_id "AT1G49810"
1	Araport11	stop_codon	18442118	18442120	.	-	.	transcript_id "AT1G49810.1"; gene_id "AT1G49810"
1	Araport11	exon	18442118	18442237	.	-	.	transcript_id "AT1G49810.1"; gene_id "AT1G49810"
1	Araport11	CDS	18442118	18442237	.	-	0	transcript_id "AT1G49810.1"; gene_id "AT1G49810"
1	Araport11	5UTR	18442882	18443004	.	+	.	transcript_id "AT1G49820.1"; gene_id "AT1G49820"
1	Araport11	exon	18442882	18443196	.	+	.	transcript_id "AT1G49820.1"; gene_id "AT1G49820"
1	Araport11	start_codon	18443005	18443007	.	+	.	transcript_id "AT1G49820.1"; gene_id "AT1G49820"
1	Araport11	CDS	18443005	18443196	.	+	0	transcript_id "AT1G49820.1"; gene_id "AT1G49820"
1	Araport11	exon	18443486	18443795	.	+	.	transcript_id "AT1G49820.1"; gene_id "AT1G49820"
1	Araport11	CDS	18443486	18443795	.	+	0	transcript_id "AT1G49820.1"; gene_id "AT1G49820"
1	Araport11	exon	18443877	18444051	.	+	.	transcript_id "AT1G49820.1"; gene_id "AT1G49820"
1	Araport11	CDS	18443877	18444051	.	+	2	transcript_id "AT1G49820.1"; gene_id "AT1G49820"
1	Araport11	exon	18444133	18444334	.	+	.	transcript_id "AT1G49820.1"; gene_id "AT1G49820"
1	Araport11	CDS	18444133	18444334	.	+	1	transcript_id "AT1G49820.1"; gene_id "AT1G49820"
1	Araport11	exon	18444437	18444651	.	+	.	transcript_id "AT1G49820.1"; gene_id "AT1G49820"
1	Araport11	CDS	18444437	18444651	.	+	0	transcript_id "AT1G49820.1"; gene_id "AT1G49820"
1	Araport11	CDS	18444739	18444907	.	+	1	transcript_id "AT1G49820.1"; gene_id "AT1G49820"
1	Araport11	exon	18444739	18445350	.	+	.	transcript_id "AT1G49820.1"; gene_id "AT1G49820"
1	Araport11	stop_codon	18444905	18444907	.	+	.	transcript_id "AT1G49820.1"; gene_id "AT1G49820"
1	Araport11	3UTR	18444908	18445350	.	+	.	transcript_id "AT1G49820.1"; gene_id "AT1G49820"
1	Araport11	exon	18445111	18445323	.	-	.	transcript_id "AT1G49830.1"; gene_id "AT1G49830"
1	Araport11	CDS	18445111	18445323	.	-	0	transcript_id "AT1G49830.1"; gene_id "AT1G49830"
1	Araport11	start_codon	18445321	18445323	.	-	.	transcript_id "AT1G49830.1"; gene_id "AT1G49830"
1	Araport11	exon	18445533	18445634	.	-	.	transcript_id "AT1G49830.1"; gene_id "AT1G49830"
1	Araport11	CDS	18445533	18445634	.	-	0	transcript_id "AT1G49830.1"; gene_id "AT1G49830"
1	Araport11	exon	18445934	18445999	.	-	.	transcript_id "AT1G49830.1"; gene_id "AT1G49830"
1	Araport11	CDS	18445934	18445999	.	-	0	transcript_id "AT1G49830.1"; gene_id "AT1G49830"
1	Araport11	exon	18446098	18446199	.	-	.	transcript_id "AT1G49830.1"; gene_id "AT1G49830"
1	Araport11	CDS	18446098	18446199	.	-	0	transcript_id "AT1G49830.1"; gene_id "AT1G49830"
1	Araport11	stop_codon	18446390	18446392	.	-	.	transcript_id "AT1G49830.1"; gene_id "AT1G49830"
1	Araport11	CDS	18446390	18446659	.	-	0	transcript_id "AT1G49830.1"; gene_id "AT1G49830"
1	Araport11	exon	18446390	18446772	.	-	.	transcript_id "AT1G49830.1"; gene_id "AT1G49830"
1	Araport11	5UTR	18446660	18446772	.	-	.	transcript_id "AT1G49830.1"; gene_id "AT1G49830"
1	Araport11	exon	18445111	18445323	.	-	.	transcript_id "AT1G49830.2"; gene_id "AT1G49830"
1	Araport11	CDS	18445111	18445323	.	-	0	transcript_id "AT1G49830.2"; gene_id "AT1G49830"
1	Araport11	start_codon	18445321	18445323	.	-	.	transcript_id "AT1G49830.2"; gene_id "AT1G49830"
1	Araport11	exon	18445533	18445634	.	-	.	transcript_id "AT1G49830.2"; gene_id "AT1G49830"
1	Araport11	CDS	18445533	18445634	.	-	0	transcript_id "AT1G49830.2"; gene_id "AT1G49830"
1	Araport11	exon	18445934	18445999	.	-	.	transcript_id "AT1G49830.2"; gene_id "AT1G49830"
1	Araport11	CDS	18445934	18445999	.	-	0	transcript_id "AT1G49830.2"; gene_id "AT1G49830"
1	Araport11	exon	18446098	18446196	.	-	.	transcript_id "AT1G49830.2"; gene_id "AT1G49830"
1	Araport11	CDS	18446098	18446196	.	-	0	transcript_id "AT1G49830.2"; gene_id "AT1G49830"
1	Araport11	stop_codon	18446390	18446392	.	-	.	transcript_id "AT1G49830.2"; gene_id "AT1G49830"
1	Araport11	CDS	18446390	18446659	.	-	0	transcript_id "AT1G49830.2"; gene_id "AT1G49830"
1	Araport11	exon	18446390	18446772	.	-	.	transcript_id "AT1G49830.2"; gene_id "AT1G49830"
1	Araport11	5UTR	18446660	18446772	.	-	.	transcript_id "AT1G49830.2"; gene_id "AT1G49830"
1	Araport11	exon	18447615	18447837	.	+	.	transcript_id "AT1G49832.2"; gene_id "AT1G49832"
1	Araport11	exon	18447972	18448335	.	+	.	transcript_id "AT1G49832.2"; gene_id "AT1G49832"
1	Araport11	exon	18447615	18447887	.	+	.	transcript_id "AT1G49832.1"; gene_id "AT1G49832"
1	Araport11	exon	18447972	18448335	.	+	.	transcript_id "AT1G49832.1"; gene_id "AT1G49832"
1	Araport11	5UTR	18451746	18452242	.	+	.	transcript_id "AT1G49840.1"; gene_id "AT1G49840"
1	Araport11	exon	18451746	18452752	.	+	.	transcript_id "AT1G49840.1"; gene_id "AT1G49840"
1	Araport11	start_codon	18452243	18452245	.	+	.	transcript_id "AT1G49840.1"; gene_id "AT1G49840"
1	Araport11	CDS	18452243	18452752	.	+	0	transcript_id "AT1G49840.1"; gene_id "AT1G49840"
1	Araport11	exon	18453104	18453448	.	+	.	transcript_id "AT1G49840.1"; gene_id "AT1G49840"
1	Araport11	CDS	18453104	18453448	.	+	0	transcript_id "AT1G49840.1"; gene_id "AT1G49840"
1	Araport11	CDS	18453528	18454157	.	+	0	transcript_id "AT1G49840.1"; gene_id "AT1G49840"
1	Araport11	exon	18453528	18454463	.	+	.	transcript_id "AT1G49840.1"; gene_id "AT1G49840"
1	Araport11	stop_codon	18454155	18454157	.	+	.	transcript_id "AT1G49840.1"; gene_id "AT1G49840"
1	Araport11	3UTR	18454158	18454463	.	+	.	transcript_id "AT1G49840.1"; gene_id "AT1G49840"
1	Araport11	3UTR	18454844	18455325	.	-	.	transcript_id "AT1G49850.1"; gene_id "AT1G49850"
1	Araport11	exon	18454844	18455671	.	-	.	transcript_id "AT1G49850.1"; gene_id "AT1G49850"
1	Araport11	CDS	18455326	18455671	.	-	1	transcript_id "AT1G49850.1"; gene_id "AT1G49850"
1	Araport11	start_codon	18455669	18455671	.	-	.	transcript_id "AT1G49850.1"; gene_id "AT1G49850"
1	Araport11	exon	18455949	18456142	.	-	.	transcript_id "AT1G49850.1"; gene_id "AT1G49850"
1	Araport11	CDS	18455949	18456142	.	-	0	transcript_id "AT1G49850.1"; gene_id "AT1G49850"
1	Araport11	stop_codon	18456232	18456234	.	-	.	transcript_id "AT1G49850.1"; gene_id "AT1G49850"
1	Araport11	CDS	18456232	18456444	.	-	0	transcript_id "AT1G49850.1"; gene_id "AT1G49850"
1	Araport11	exon	18456232	18456619	.	-	.	transcript_id "AT1G49850.1"; gene_id "AT1G49850"
1	Araport11	5UTR	18456445	18456619	.	-	.	transcript_id "AT1G49850.1"; gene_id "AT1G49850"
1	Araport11	5UTR	18458526	18458709	.	+	.	transcript_id "AT1G49860.1"; gene_id "AT1G49860"
1	Araport11	exon	18458526	18458865	.	+	.	transcript_id "AT1G49860.1"; gene_id "AT1G49860"
1	Araport11	start_codon	18458710	18458712	.	+	.	transcript_id "AT1G49860.1"; gene_id "AT1G49860"
1	Araport11	CDS	18458710	18458865	.	+	0	transcript_id "AT1G49860.1"; gene_id "AT1G49860"
1	Araport11	exon	18458966	18459014	.	+	.	transcript_id "AT1G49860.1"; gene_id "AT1G49860"
1	Araport11	CDS	18458966	18459014	.	+	0	transcript_id "AT1G49860.1"; gene_id "AT1G49860"
1	Araport11	CDS	18459171	18459730	.	+	2	transcript_id "AT1G49860.1"; gene_id "AT1G49860"
1	Araport11	exon	18459171	18459969	.	+	.	transcript_id "AT1G49860.1"; gene_id "AT1G49860"
1	Araport11	stop_codon	18459728	18459730	.	+	.	transcript_id "AT1G49860.1"; gene_id "AT1G49860"
1	Araport11	3UTR	18459731	18459969	.	+	.	transcript_id "AT1G49860.1"; gene_id "AT1G49860"
1	Araport11	5UTR	18460158	18460344	.	+	.	transcript_id "AT1G49870.1"; gene_id "AT1G49870"
1	Araport11	exon	18460158	18460464	.	+	.	transcript_id "AT1G49870.1"; gene_id "AT1G49870"
1	Araport11	start_codon	18460345	18460347	.	+	.	transcript_id "AT1G49870.1"; gene_id "AT1G49870"
1	Araport11	CDS	18460345	18460464	.	+	0	transcript_id "AT1G49870.1"; gene_id "AT1G49870"
1	Araport11	exon	18460917	18461054	.	+	.	transcript_id "AT1G49870.1"; gene_id "AT1G49870"
1	Araport11	CDS	18460917	18461054	.	+	0	transcript_id "AT1G49870.1"; gene_id "AT1G49870"
1	Araport11	exon	18461157	18461329	.	+	.	transcript_id "AT1G49870.1"; gene_id "AT1G49870"
1	Araport11	CDS	18461157	18461329	.	+	0	transcript_id "AT1G49870.1"; gene_id "AT1G49870"
1	Araport11	exon	18461418	18463425	.	+	.	transcript_id "AT1G49870.1"; gene_id "AT1G49870"
1	Araport11	CDS	18461418	18463425	.	+	1	transcript_id "AT1G49870.1"; gene_id "AT1G49870"
1	Araport11	CDS	18463510	18463557	.	+	0	transcript_id "AT1G49870.1"; gene_id "AT1G49870"
1	Araport11	exon	18463510	18463791	.	+	.	transcript_id "AT1G49870.1"; gene_id "AT1G49870"
1	Araport11	stop_codon	18463555	18463557	.	+	.	transcript_id "AT1G49870.1"; gene_id "AT1G49870"
1	Araport11	3UTR	18463558	18463791	.	+	.	transcript_id "AT1G49870.1"; gene_id "AT1G49870"
1	Araport11	exon	18460193	18460464	.	+	.	transcript_id "AT1G49870.2"; gene_id "AT1G49870"
1	Araport11	5UTR	18460193	18460464	.	+	.	transcript_id "AT1G49870.2"; gene_id "AT1G49870"
1	Araport11	5UTR	18460908	18460910	.	+	.	transcript_id "AT1G49870.2"; gene_id "AT1G49870"
1	Araport11	exon	18460908	18461054	.	+	.	transcript_id "AT1G49870.2"; gene_id "AT1G49870"
1	Araport11	start_codon	18460911	18460913	.	+	.	transcript_id "AT1G49870.2"; gene_id "AT1G49870"
1	Araport11	CDS	18460911	18461054	.	+	0	transcript_id "AT1G49870.2"; gene_id "AT1G49870"
1	Araport11	exon	18461157	18461329	.	+	.	transcript_id "AT1G49870.2"; gene_id "AT1G49870"
1	Araport11	CDS	18461157	18461329	.	+	0	transcript_id "AT1G49870.2"; gene_id "AT1G49870"
1	Araport11	exon	18461418	18463425	.	+	.	transcript_id "AT1G49870.2"; gene_id "AT1G49870"
1	Araport11	CDS	18461418	18463425	.	+	1	transcript_id "AT1G49870.2"; gene_id "AT1G49870"
1	Araport11	CDS	18463510	18463557	.	+	0	transcript_id "AT1G49870.2"; gene_id "AT1G49870"
1	Araport11	exon	18463510	18463791	.	+	.	transcript_id "AT1G49870.2"; gene_id "AT1G49870"
1	Araport11	stop_codon	18463555	18463557	.	+	.	transcript_id "AT1G49870.2"; gene_id "AT1G49870"
1	Araport11	3UTR	18463558	18463791	.	+	.	transcript_id "AT1G49870.2"; gene_id "AT1G49870"
1	Araport11	5UTR	18463998	18464080	.	+	.	transcript_id "AT1G49880.2"; gene_id "AT1G49880"
1	Araport11	exon	18463998	18464281	.	+	.	transcript_id "AT1G49880.2"; gene_id "AT1G49880"
1	Araport11	start_codon	18464081	18464083	.	+	.	transcript_id "AT1G49880.2"; gene_id "AT1G49880"
1	Araport11	CDS	18464081	18464281	.	+	0	transcript_id "AT1G49880.2"; gene_id "AT1G49880"
1	Araport11	exon	18464808	18464885	.	+	.	transcript_id "AT1G49880.2"; gene_id "AT1G49880"
1	Araport11	CDS	18464808	18464885	.	+	0	transcript_id "AT1G49880.2"; gene_id "AT1G49880"
1	Araport11	exon	18465231	18465278	.	+	.	transcript_id "AT1G49880.2"; gene_id "AT1G49880"
1	Araport11	CDS	18465231	18465278	.	+	0	transcript_id "AT1G49880.2"; gene_id "AT1G49880"
1	Araport11	exon	18465482	18465546	.	+	.	transcript_id "AT1G49880.2"; gene_id "AT1G49880"
1	Araport11	CDS	18465482	18465546	.	+	0	transcript_id "AT1G49880.2"; gene_id "AT1G49880"
1	Araport11	CDS	18465636	18465717	.	+	1	transcript_id "AT1G49880.2"; gene_id "AT1G49880"
1	Araport11	exon	18465636	18466085	.	+	.	transcript_id "AT1G49880.2"; gene_id "AT1G49880"
1	Araport11	stop_codon	18465715	18465717	.	+	.	transcript_id "AT1G49880.2"; gene_id "AT1G49880"
1	Araport11	3UTR	18465718	18466085	.	+	.	transcript_id "AT1G49880.2"; gene_id "AT1G49880"
1	Araport11	5UTR	18463998	18464080	.	+	.	transcript_id "AT1G49880.1"; gene_id "AT1G49880"
1	Araport11	exon	18463998	18464281	.	+	.	transcript_id "AT1G49880.1"; gene_id "AT1G49880"
1	Araport11	start_codon	18464081	18464083	.	+	.	transcript_id "AT1G49880.1"; gene_id "AT1G49880"
1	Araport11	CDS	18464081	18464281	.	+	0	transcript_id "AT1G49880.1"; gene_id "AT1G49880"
1	Araport11	exon	18464808	18464885	.	+	.	transcript_id "AT1G49880.1"; gene_id "AT1G49880"
1	Araport11	CDS	18464808	18464885	.	+	0	transcript_id "AT1G49880.1"; gene_id "AT1G49880"
1	Araport11	exon	18465231	18465278	.	+	.	transcript_id "AT1G49880.1"; gene_id "AT1G49880"
1	Araport11	CDS	18465231	18465278	.	+	0	transcript_id "AT1G49880.1"; gene_id "AT1G49880"
1	Araport11	exon	18465482	18465546	.	+	.	transcript_id "AT1G49880.1"; gene_id "AT1G49880"
1	Araport11	CDS	18465482	18465546	.	+	0	transcript_id "AT1G49880.1"; gene_id "AT1G49880"
1	Araport11	exon	18465636	18465713	.	+	.	transcript_id "AT1G49880.1"; gene_id "AT1G49880"
1	Araport11	CDS	18465636	18465713	.	+	1	transcript_id "AT1G49880.1"; gene_id "AT1G49880"
1	Araport11	CDS	18465809	18465914	.	+	1	transcript_id "AT1G49880.1"; gene_id "AT1G49880"
1	Araport11	exon	18465809	18466085	.	+	.	transcript_id "AT1G49880.1"; gene_id "AT1G49880"
1	Araport11	stop_codon	18465912	18465914	.	+	.	transcript_id "AT1G49880.1"; gene_id "AT1G49880"
1	Araport11	3UTR	18465915	18466085	.	+	.	transcript_id "AT1G49880.1"; gene_id "AT1G49880"
1	Araport11	5UTR	18470046	18470281	.	+	.	transcript_id "AT1G49890.1"; gene_id "AT1G49890"
1	Araport11	exon	18470046	18471745	.	+	.	transcript_id "AT1G49890.1"; gene_id "AT1G49890"
1	Araport11	start_codon	18470282	18470284	.	+	.	transcript_id "AT1G49890.1"; gene_id "AT1G49890"
1	Araport11	CDS	18470282	18471745	.	+	0	transcript_id "AT1G49890.1"; gene_id "AT1G49890"
1	Araport11	exon	18472087	18472206	.	+	.	transcript_id "AT1G49890.1"; gene_id "AT1G49890"
1	Araport11	CDS	18472087	18472206	.	+	0	transcript_id "AT1G49890.1"; gene_id "AT1G49890"
1	Araport11	exon	18472715	18472831	.	+	.	transcript_id "AT1G49890.1"; gene_id "AT1G49890"
1	Araport11	CDS	18472715	18472831	.	+	0	transcript_id "AT1G49890.1"; gene_id "AT1G49890"
1	Araport11	exon	18472928	18473017	.	+	.	transcript_id "AT1G49890.1"; gene_id "AT1G49890"
1	Araport11	CDS	18472928	18473017	.	+	0	transcript_id "AT1G49890.1"; gene_id "AT1G49890"
1	Araport11	exon	18473167	18473274	.	+	.	transcript_id "AT1G49890.1"; gene_id "AT1G49890"
1	Araport11	CDS	18473167	18473274	.	+	0	transcript_id "AT1G49890.1"; gene_id "AT1G49890"
1	Araport11	CDS	18473383	18473463	.	+	0	transcript_id "AT1G49890.1"; gene_id "AT1G49890"
1	Araport11	exon	18473383	18473833	.	+	.	transcript_id "AT1G49890.1"; gene_id "AT1G49890"
1	Araport11	stop_codon	18473461	18473463	.	+	.	transcript_id "AT1G49890.1"; gene_id "AT1G49890"
1	Araport11	3UTR	18473464	18473833	.	+	.	transcript_id "AT1G49890.1"; gene_id "AT1G49890"
1	Araport11	3UTR	18473908	18474107	.	-	.	transcript_id "AT1G49900.1"; gene_id "AT1G49900"
1	Araport11	exon	18473908	18475630	.	-	.	transcript_id "AT1G49900.1"; gene_id "AT1G49900"
1	Araport11	CDS	18474108	18475630	.	-	2	transcript_id "AT1G49900.1"; gene_id "AT1G49900"
1	Araport11	start_codon	18475628	18475630	.	-	.	transcript_id "AT1G49900.1"; gene_id "AT1G49900"
1	Araport11	stop_codon	18476413	18476415	.	-	.	transcript_id "AT1G49900.1"; gene_id "AT1G49900"
1	Araport11	exon	18476413	18477643	.	-	.	transcript_id "AT1G49900.1"; gene_id "AT1G49900"
1	Araport11	CDS	18476413	18477643	.	-	0	transcript_id "AT1G49900.1"; gene_id "AT1G49900"
1	Araport11	5UTR	18478951	18479024	.	+	.	transcript_id "AT1G49910.1"; gene_id "AT1G49910"
1	Araport11	exon	18478951	18479138	.	+	.	transcript_id "AT1G49910.1"; gene_id "AT1G49910"
1	Araport11	start_codon	18479025	18479027	.	+	.	transcript_id "AT1G49910.1"; gene_id "AT1G49910"
1	Araport11	CDS	18479025	18479138	.	+	0	transcript_id "AT1G49910.1"; gene_id "AT1G49910"
1	Araport11	exon	18479229	18479359	.	+	.	transcript_id "AT1G49910.1"; gene_id "AT1G49910"
1	Araport11	CDS	18479229	18479359	.	+	0	transcript_id "AT1G49910.1"; gene_id "AT1G49910"
1	Araport11	exon	18479514	18479596	.	+	.	transcript_id "AT1G49910.1"; gene_id "AT1G49910"
1	Araport11	CDS	18479514	18479596	.	+	1	transcript_id "AT1G49910.1"; gene_id "AT1G49910"
1	Araport11	exon	18479690	18479956	.	+	.	transcript_id "AT1G49910.1"; gene_id "AT1G49910"
1	Araport11	CDS	18479690	18479956	.	+	2	transcript_id "AT1G49910.1"; gene_id "AT1G49910"
1	Araport11	exon	18480093	18480168	.	+	.	transcript_id "AT1G49910.1"; gene_id "AT1G49910"
1	Araport11	CDS	18480093	18480168	.	+	2	transcript_id "AT1G49910.1"; gene_id "AT1G49910"
1	Araport11	exon	18480321	18480401	.	+	.	transcript_id "AT1G49910.1"; gene_id "AT1G49910"
1	Araport11	CDS	18480321	18480401	.	+	1	transcript_id "AT1G49910.1"; gene_id "AT1G49910"
1	Araport11	exon	18480716	18480794	.	+	.	transcript_id "AT1G49910.1"; gene_id "AT1G49910"
1	Araport11	CDS	18480716	18480794	.	+	1	transcript_id "AT1G49910.1"; gene_id "AT1G49910"
1	Araport11	exon	18480871	18480971	.	+	.	transcript_id "AT1G49910.1"; gene_id "AT1G49910"
1	Araport11	CDS	18480871	18480971	.	+	0	transcript_id "AT1G49910.1"; gene_id "AT1G49910"
1	Araport11	CDS	18481184	18481271	.	+	1	transcript_id "AT1G49910.1"; gene_id "AT1G49910"
1	Araport11	exon	18481184	18481539	.	+	.	transcript_id "AT1G49910.1"; gene_id "AT1G49910"
1	Araport11	stop_codon	18481269	18481271	.	+	.	transcript_id "AT1G49910.1"; gene_id "AT1G49910"
1	Araport11	3UTR	18481272	18481539	.	+	.	transcript_id "AT1G49910.1"; gene_id "AT1G49910"
1	Araport11	3UTR	18481584	18481797	.	-	.	transcript_id "AT1G49920.1"; gene_id "AT1G49920"
1	Araport11	exon	18481584	18481943	.	-	.	transcript_id "AT1G49920.1"; gene_id "AT1G49920"
1	Araport11	CDS	18481798	18481943	.	-	2	transcript_id "AT1G49920.1"; gene_id "AT1G49920"
1	Araport11	start_codon	18481941	18481943	.	-	.	transcript_id "AT1G49920.1"; gene_id "AT1G49920"
1	Araport11	stop_codon	18482022	18482024	.	-	.	transcript_id "AT1G49920.1"; gene_id "AT1G49920"
1	Araport11	CDS	18482022	18484233	.	-	0	transcript_id "AT1G49920.1"; gene_id "AT1G49920"
1	Araport11	exon	18482022	18484268	.	-	.	transcript_id "AT1G49920.1"; gene_id "AT1G49920"
1	Araport11	5UTR	18484234	18484268	.	-	.	transcript_id "AT1G49920.1"; gene_id "AT1G49920"
1	Araport11	exon	18484349	18484393	.	-	.	transcript_id "AT1G49920.1"; gene_id "AT1G49920"
1	Araport11	5UTR	18484349	18484393	.	-	.	transcript_id "AT1G49920.1"; gene_id "AT1G49920"
1	Araport11	3UTR	18481616	18481797	.	-	.	transcript_id "AT1G49920.2"; gene_id "AT1G49920"
1	Araport11	exon	18481616	18481943	.	-	.	transcript_id "AT1G49920.2"; gene_id "AT1G49920"
1	Araport11	CDS	18481798	18481943	.	-	2	transcript_id "AT1G49920.2"; gene_id "AT1G49920"
1	Araport11	start_codon	18481941	18481943	.	-	.	transcript_id "AT1G49920.2"; gene_id "AT1G49920"
1	Araport11	stop_codon	18482022	18482024	.	-	.	transcript_id "AT1G49920.2"; gene_id "AT1G49920"
1	Araport11	CDS	18482022	18484233	.	-	0	transcript_id "AT1G49920.2"; gene_id "AT1G49920"
1	Araport11	exon	18482022	18484331	.	-	.	transcript_id "AT1G49920.2"; gene_id "AT1G49920"
1	Araport11	5UTR	18484234	18484331	.	-	.	transcript_id "AT1G49920.2"; gene_id "AT1G49920"
1	Araport11	start_codon	18484932	18484934	.	+	.	transcript_id "AT1G49930.1"; gene_id "AT1G49930"
1	Araport11	exon	18484932	18485039	.	+	.	transcript_id "AT1G49930.1"; gene_id "AT1G49930"
1	Araport11	CDS	18484932	18485039	.	+	0	transcript_id "AT1G49930.1"; gene_id "AT1G49930"
1	Araport11	exon	18485120	18485292	.	+	.	transcript_id "AT1G49930.1"; gene_id "AT1G49930"
1	Araport11	CDS	18485120	18485292	.	+	0	transcript_id "AT1G49930.1"; gene_id "AT1G49930"
1	Araport11	exon	18485389	18485453	.	+	.	transcript_id "AT1G49930.1"; gene_id "AT1G49930"
1	Araport11	CDS	18485389	18485453	.	+	1	transcript_id "AT1G49930.1"; gene_id "AT1G49930"
1	Araport11	exon	18485581	18485639	.	+	.	transcript_id "AT1G49930.1"; gene_id "AT1G49930"
1	Araport11	CDS	18485581	18485639	.	+	2	transcript_id "AT1G49930.1"; gene_id "AT1G49930"
1	Araport11	stop_codon	18485637	18485639	.	+	.	transcript_id "AT1G49930.1"; gene_id "AT1G49930"
1	Araport11	exon	18486742	18487149	.	-	.	transcript_id "AT1G49938.2"; gene_id "AT1G49938"
1	Araport11	exon	18487299	18487359	.	-	.	transcript_id "AT1G49938.2"; gene_id "AT1G49938"
1	Araport11	exon	18487462	18487585	.	-	.	transcript_id "AT1G49938.2"; gene_id "AT1G49938"
1	Araport11	exon	18487721	18487867	.	-	.	transcript_id "AT1G49938.2"; gene_id "AT1G49938"
1	Araport11	exon	18487960	18488166	.	-	.	transcript_id "AT1G49938.2"; gene_id "AT1G49938"
1	Araport11	exon	18488447	18488523	.	-	.	transcript_id "AT1G49938.2"; gene_id "AT1G49938"
1	Araport11	exon	18487277	18487359	.	-	.	transcript_id "AT1G49938.1"; gene_id "AT1G49938"
1	Araport11	exon	18487462	18487585	.	-	.	transcript_id "AT1G49938.1"; gene_id "AT1G49938"
1	Araport11	exon	18487721	18487867	.	-	.	transcript_id "AT1G49938.1"; gene_id "AT1G49938"
1	Araport11	exon	18487960	18488166	.	-	.	transcript_id "AT1G49938.1"; gene_id "AT1G49938"
1	Araport11	exon	18488447	18488506	.	-	.	transcript_id "AT1G49938.1"; gene_id "AT1G49938"
1	Araport11	exon	18488127	18488166	.	-	.	transcript_id "AT1G49940.3"; gene_id "AT1G49940"
1	Araport11	3UTR	18488127	18488166	.	-	.	transcript_id "AT1G49940.3"; gene_id "AT1G49940"
1	Araport11	exon	18488447	18488731	.	-	.	transcript_id "AT1G49940.3"; gene_id "AT1G49940"
1	Araport11	3UTR	18488447	18488731	.	-	.	transcript_id "AT1G49940.3"; gene_id "AT1G49940"
1	Araport11	3UTR	18488827	18488893	.	-	.	transcript_id "AT1G49940.3"; gene_id "AT1G49940"
1	Araport11	exon	18488827	18488907	.	-	.	transcript_id "AT1G49940.3"; gene_id "AT1G49940"
1	Araport11	CDS	18488894	18488907	.	-	2	transcript_id "AT1G49940.3"; gene_id "AT1G49940"
1	Araport11	start_codon	18488905	18488907	.	-	.	transcript_id "AT1G49940.3"; gene_id "AT1G49940"
1	Araport11	exon	18488983	18489061	.	-	.	transcript_id "AT1G49940.3"; gene_id "AT1G49940"
1	Araport11	CDS	18488983	18489061	.	-	0	transcript_id "AT1G49940.3"; gene_id "AT1G49940"
1	Araport11	exon	18489499	18489600	.	-	.	transcript_id "AT1G49940.3"; gene_id "AT1G49940"
1	Araport11	CDS	18489499	18489600	.	-	0	transcript_id "AT1G49940.3"; gene_id "AT1G49940"
1	Araport11	exon	18489681	18489772	.	-	.	transcript_id "AT1G49940.3"; gene_id "AT1G49940"
1	Araport11	CDS	18489681	18489772	.	-	2	transcript_id "AT1G49940.3"; gene_id "AT1G49940"
1	Araport11	exon	18489900	18489977	.	-	.	transcript_id "AT1G49940.3"; gene_id "AT1G49940"
1	Araport11	CDS	18489900	18489977	.	-	2	transcript_id "AT1G49940.3"; gene_id "AT1G49940"
1	Araport11	exon	18490248	18490281	.	-	.	transcript_id "AT1G49940.3"; gene_id "AT1G49940"
1	Araport11	CDS	18490248	18490281	.	-	0	transcript_id "AT1G49940.3"; gene_id "AT1G49940"
1	Araport11	exon	18490486	18490618	.	-	.	transcript_id "AT1G49940.3"; gene_id "AT1G49940"
1	Araport11	CDS	18490486	18490618	.	-	1	transcript_id "AT1G49940.3"; gene_id "AT1G49940"
1	Araport11	stop_codon	18490717	18490719	.	-	.	transcript_id "AT1G49940.3"; gene_id "AT1G49940"
1	Araport11	CDS	18490717	18490820	.	-	0	transcript_id "AT1G49940.3"; gene_id "AT1G49940"
1	Araport11	exon	18490717	18490866	.	-	.	transcript_id "AT1G49940.3"; gene_id "AT1G49940"
1	Araport11	5UTR	18490821	18490866	.	-	.	transcript_id "AT1G49940.3"; gene_id "AT1G49940"
1	Araport11	exon	18490965	18491021	.	-	.	transcript_id "AT1G49940.3"; gene_id "AT1G49940"
1	Araport11	5UTR	18490965	18491021	.	-	.	transcript_id "AT1G49940.3"; gene_id "AT1G49940"
1	Araport11	exon	18491126	18491179	.	-	.	transcript_id "AT1G49940.3"; gene_id "AT1G49940"
1	Araport11	5UTR	18491126	18491179	.	-	.	transcript_id "AT1G49940.3"; gene_id "AT1G49940"
1	Araport11	exon	18488360	18488403	.	-	.	transcript_id "AT1G49940.2"; gene_id "AT1G49940"
1	Araport11	CDS	18488360	18488403	.	-	2	transcript_id "AT1G49940.2"; gene_id "AT1G49940"
1	Araport11	start_codon	18488401	18488403	.	-	.	transcript_id "AT1G49940.2"; gene_id "AT1G49940"
1	Araport11	exon	18488983	18489061	.	-	.	transcript_id "AT1G49940.2"; gene_id "AT1G49940"
1	Araport11	CDS	18488983	18489061	.	-	0	transcript_id "AT1G49940.2"; gene_id "AT1G49940"
1	Araport11	exon	18489499	18489600	.	-	.	transcript_id "AT1G49940.2"; gene_id "AT1G49940"
1	Araport11	CDS	18489499	18489600	.	-	0	transcript_id "AT1G49940.2"; gene_id "AT1G49940"
1	Araport11	exon	18489681	18489772	.	-	.	transcript_id "AT1G49940.2"; gene_id "AT1G49940"
1	Araport11	CDS	18489681	18489772	.	-	2	transcript_id "AT1G49940.2"; gene_id "AT1G49940"
1	Araport11	exon	18489900	18489977	.	-	.	transcript_id "AT1G49940.2"; gene_id "AT1G49940"
1	Araport11	CDS	18489900	18489977	.	-	2	transcript_id "AT1G49940.2"; gene_id "AT1G49940"
1	Araport11	exon	18490248	18490281	.	-	.	transcript_id "AT1G49940.2"; gene_id "AT1G49940"
1	Araport11	CDS	18490248	18490281	.	-	0	transcript_id "AT1G49940.2"; gene_id "AT1G49940"
1	Araport11	exon	18490486	18490618	.	-	.	transcript_id "AT1G49940.2"; gene_id "AT1G49940"
1	Araport11	CDS	18490486	18490618	.	-	1	transcript_id "AT1G49940.2"; gene_id "AT1G49940"
1	Araport11	stop_codon	18490717	18490719	.	-	.	transcript_id "AT1G49940.2"; gene_id "AT1G49940"
1	Araport11	CDS	18490717	18490820	.	-	0	transcript_id "AT1G49940.2"; gene_id "AT1G49940"
1	Araport11	exon	18490717	18490866	.	-	.	transcript_id "AT1G49940.2"; gene_id "AT1G49940"
1	Araport11	5UTR	18490821	18490866	.	-	.	transcript_id "AT1G49940.2"; gene_id "AT1G49940"
1	Araport11	exon	18490965	18491021	.	-	.	transcript_id "AT1G49940.2"; gene_id "AT1G49940"
1	Araport11	5UTR	18490965	18491021	.	-	.	transcript_id "AT1G49940.2"; gene_id "AT1G49940"
1	Araport11	exon	18491126	18491179	.	-	.	transcript_id "AT1G49940.2"; gene_id "AT1G49940"
1	Araport11	5UTR	18491126	18491179	.	-	.	transcript_id "AT1G49940.2"; gene_id "AT1G49940"
1	Araport11	exon	18488425	18488530	.	-	.	transcript_id "AT1G49940.4"; gene_id "AT1G49940"
1	Araport11	3UTR	18488425	18488530	.	-	.	transcript_id "AT1G49940.4"; gene_id "AT1G49940"
1	Araport11	exon	18488611	18488731	.	-	.	transcript_id "AT1G49940.4"; gene_id "AT1G49940"
1	Araport11	3UTR	18488611	18488731	.	-	.	transcript_id "AT1G49940.4"; gene_id "AT1G49940"
1	Araport11	3UTR	18488827	18488893	.	-	.	transcript_id "AT1G49940.4"; gene_id "AT1G49940"
1	Araport11	exon	18488827	18488907	.	-	.	transcript_id "AT1G49940.4"; gene_id "AT1G49940"
1	Araport11	CDS	18488894	18488907	.	-	2	transcript_id "AT1G49940.4"; gene_id "AT1G49940"
1	Araport11	start_codon	18488905	18488907	.	-	.	transcript_id "AT1G49940.4"; gene_id "AT1G49940"
1	Araport11	exon	18488983	18489061	.	-	.	transcript_id "AT1G49940.4"; gene_id "AT1G49940"
1	Araport11	CDS	18488983	18489061	.	-	0	transcript_id "AT1G49940.4"; gene_id "AT1G49940"
1	Araport11	exon	18490486	18490618	.	-	.	transcript_id "AT1G49940.4"; gene_id "AT1G49940"
1	Araport11	CDS	18490486	18490618	.	-	1	transcript_id "AT1G49940.4"; gene_id "AT1G49940"
1	Araport11	stop_codon	18490717	18490719	.	-	.	transcript_id "AT1G49940.4"; gene_id "AT1G49940"
1	Araport11	CDS	18490717	18490820	.	-	0	transcript_id "AT1G49940.4"; gene_id "AT1G49940"
1	Araport11	exon	18490717	18490866	.	-	.	transcript_id "AT1G49940.4"; gene_id "AT1G49940"
1	Araport11	5UTR	18490821	18490866	.	-	.	transcript_id "AT1G49940.4"; gene_id "AT1G49940"
1	Araport11	exon	18490965	18491021	.	-	.	transcript_id "AT1G49940.4"; gene_id "AT1G49940"
1	Araport11	5UTR	18490965	18491021	.	-	.	transcript_id "AT1G49940.4"; gene_id "AT1G49940"
1	Araport11	exon	18491126	18491179	.	-	.	transcript_id "AT1G49940.4"; gene_id "AT1G49940"
1	Araport11	5UTR	18491126	18491179	.	-	.	transcript_id "AT1G49940.4"; gene_id "AT1G49940"
1	Araport11	3UTR	18488517	18488660	.	-	.	transcript_id "AT1G49940.1"; gene_id "AT1G49940"
1	Araport11	exon	18488517	18488731	.	-	.	transcript_id "AT1G49940.1"; gene_id "AT1G49940"
1	Araport11	CDS	18488661	18488731	.	-	2	transcript_id "AT1G49940.1"; gene_id "AT1G49940"
1	Araport11	start_codon	18488729	18488731	.	-	.	transcript_id "AT1G49940.1"; gene_id "AT1G49940"
1	Araport11	exon	18488983	18489061	.	-	.	transcript_id "AT1G49940.1"; gene_id "AT1G49940"
1	Araport11	CDS	18488983	18489061	.	-	0	transcript_id "AT1G49940.1"; gene_id "AT1G49940"
1	Araport11	exon	18489499	18489600	.	-	.	transcript_id "AT1G49940.1"; gene_id "AT1G49940"
1	Araport11	CDS	18489499	18489600	.	-	0	transcript_id "AT1G49940.1"; gene_id "AT1G49940"
1	Araport11	exon	18489681	18489772	.	-	.	transcript_id "AT1G49940.1"; gene_id "AT1G49940"
1	Araport11	CDS	18489681	18489772	.	-	2	transcript_id "AT1G49940.1"; gene_id "AT1G49940"
1	Araport11	exon	18489900	18489977	.	-	.	transcript_id "AT1G49940.1"; gene_id "AT1G49940"
1	Araport11	CDS	18489900	18489977	.	-	2	transcript_id "AT1G49940.1"; gene_id "AT1G49940"
1	Araport11	exon	18490248	18490281	.	-	.	transcript_id "AT1G49940.1"; gene_id "AT1G49940"
1	Araport11	CDS	18490248	18490281	.	-	0	transcript_id "AT1G49940.1"; gene_id "AT1G49940"
1	Araport11	exon	18490486	18490618	.	-	.	transcript_id "AT1G49940.1"; gene_id "AT1G49940"
1	Araport11	CDS	18490486	18490618	.	-	1	transcript_id "AT1G49940.1"; gene_id "AT1G49940"
1	Araport11	stop_codon	18490717	18490719	.	-	.	transcript_id "AT1G49940.1"; gene_id "AT1G49940"
1	Araport11	CDS	18490717	18490820	.	-	0	transcript_id "AT1G49940.1"; gene_id "AT1G49940"
1	Araport11	exon	18490717	18490866	.	-	.	transcript_id "AT1G49940.1"; gene_id "AT1G49940"
1	Araport11	5UTR	18490821	18490866	.	-	.	transcript_id "AT1G49940.1"; gene_id "AT1G49940"
1	Araport11	exon	18490965	18491021	.	-	.	transcript_id "AT1G49940.1"; gene_id "AT1G49940"
1	Araport11	5UTR	18490965	18491021	.	-	.	transcript_id "AT1G49940.1"; gene_id "AT1G49940"
1	Araport11	exon	18491126	18491179	.	-	.	transcript_id "AT1G49940.1"; gene_id "AT1G49940"
1	Araport11	5UTR	18491126	18491179	.	-	.	transcript_id "AT1G49940.1"; gene_id "AT1G49940"
1	Araport11	exon	18488517	18488731	.	-	.	transcript_id "AT1G49940.5"; gene_id "AT1G49940"
1	Araport11	3UTR	18488517	18488731	.	-	.	transcript_id "AT1G49940.5"; gene_id "AT1G49940"
1	Araport11	3UTR	18488827	18488893	.	-	.	transcript_id "AT1G49940.5"; gene_id "AT1G49940"
1	Araport11	exon	18488827	18488907	.	-	.	transcript_id "AT1G49940.5"; gene_id "AT1G49940"
1	Araport11	CDS	18488894	18488907	.	-	2	transcript_id "AT1G49940.5"; gene_id "AT1G49940"
1	Araport11	start_codon	18488905	18488907	.	-	.	transcript_id "AT1G49940.5"; gene_id "AT1G49940"
1	Araport11	exon	18488983	18489061	.	-	.	transcript_id "AT1G49940.5"; gene_id "AT1G49940"
1	Araport11	CDS	18488983	18489061	.	-	0	transcript_id "AT1G49940.5"; gene_id "AT1G49940"
1	Araport11	exon	18489499	18489600	.	-	.	transcript_id "AT1G49940.5"; gene_id "AT1G49940"
1	Araport11	CDS	18489499	18489600	.	-	0	transcript_id "AT1G49940.5"; gene_id "AT1G49940"
1	Araport11	exon	18489681	18489772	.	-	.	transcript_id "AT1G49940.5"; gene_id "AT1G49940"
1	Araport11	CDS	18489681	18489772	.	-	2	transcript_id "AT1G49940.5"; gene_id "AT1G49940"
1	Araport11	exon	18489900	18489977	.	-	.	transcript_id "AT1G49940.5"; gene_id "AT1G49940"
1	Araport11	CDS	18489900	18489977	.	-	2	transcript_id "AT1G49940.5"; gene_id "AT1G49940"
1	Araport11	exon	18490248	18490281	.	-	.	transcript_id "AT1G49940.5"; gene_id "AT1G49940"
1	Araport11	CDS	18490248	18490281	.	-	0	transcript_id "AT1G49940.5"; gene_id "AT1G49940"
1	Araport11	exon	18490486	18490618	.	-	.	transcript_id "AT1G49940.5"; gene_id "AT1G49940"
1	Araport11	CDS	18490486	18490618	.	-	1	transcript_id "AT1G49940.5"; gene_id "AT1G49940"
1	Araport11	stop_codon	18490717	18490719	.	-	.	transcript_id "AT1G49940.5"; gene_id "AT1G49940"
1	Araport11	CDS	18490717	18490820	.	-	0	transcript_id "AT1G49940.5"; gene_id "AT1G49940"
1	Araport11	exon	18490717	18490866	.	-	.	transcript_id "AT1G49940.5"; gene_id "AT1G49940"
1	Araport11	5UTR	18490821	18490866	.	-	.	transcript_id "AT1G49940.5"; gene_id "AT1G49940"
1	Araport11	exon	18490965	18491021	.	-	.	transcript_id "AT1G49940.5"; gene_id "AT1G49940"
1	Araport11	5UTR	18490965	18491021	.	-	.	transcript_id "AT1G49940.5"; gene_id "AT1G49940"
1	Araport11	exon	18491126	18491769	.	-	.	transcript_id "AT1G49940.5"; gene_id "AT1G49940"
1	Araport11	5UTR	18491126	18491769	.	-	.	transcript_id "AT1G49940.5"; gene_id "AT1G49940"
1	Araport11	exon	18492026	18492253	.	-	.	transcript_id "AT1G49952.1"; gene_id "AT1G49952"
1	Araport11	exon	18492702	18492851	.	-	.	transcript_id "AT1G49952.1"; gene_id "AT1G49952"
1	Araport11	exon	18493087	18493257	.	-	.	transcript_id "AT1G49952.1"; gene_id "AT1G49952"
1	Araport11	3UTR	18494029	18494438	.	-	.	transcript_id "AT1G49950.1"; gene_id "AT1G49950"
1	Araport11	exon	18494029	18494453	.	-	.	transcript_id "AT1G49950.1"; gene_id "AT1G49950"
1	Araport11	CDS	18494439	18494453	.	-	0	transcript_id "AT1G49950.1"; gene_id "AT1G49950"
1	Araport11	start_codon	18494451	18494453	.	-	.	transcript_id "AT1G49950.1"; gene_id "AT1G49950"
1	Araport11	exon	18494562	18494921	.	-	.	transcript_id "AT1G49950.1"; gene_id "AT1G49950"
1	Araport11	CDS	18494562	18494921	.	-	0	transcript_id "AT1G49950.1"; gene_id "AT1G49950"
1	Araport11	exon	18495098	18495181	.	-	.	transcript_id "AT1G49950.1"; gene_id "AT1G49950"
1	Araport11	CDS	18495098	18495181	.	-	0	transcript_id "AT1G49950.1"; gene_id "AT1G49950"
1	Araport11	exon	18495784	18495868	.	-	.	transcript_id "AT1G49950.1"; gene_id "AT1G49950"
1	Araport11	CDS	18495784	18495868	.	-	1	transcript_id "AT1G49950.1"; gene_id "AT1G49950"
1	Araport11	exon	18496251	18496459	.	-	.	transcript_id "AT1G49950.1"; gene_id "AT1G49950"
1	Araport11	CDS	18496251	18496459	.	-	0	transcript_id "AT1G49950.1"; gene_id "AT1G49950"
1	Araport11	stop_codon	18496564	18496566	.	-	.	transcript_id "AT1G49950.1"; gene_id "AT1G49950"
1	Araport11	CDS	18496564	18496713	.	-	0	transcript_id "AT1G49950.1"; gene_id "AT1G49950"
1	Araport11	exon	18496564	18496750	.	-	.	transcript_id "AT1G49950.1"; gene_id "AT1G49950"
1	Araport11	5UTR	18496714	18496750	.	-	.	transcript_id "AT1G49950.1"; gene_id "AT1G49950"
1	Araport11	exon	18497084	18497260	.	-	.	transcript_id "AT1G49950.1"; gene_id "AT1G49950"
1	Araport11	5UTR	18497084	18497260	.	-	.	transcript_id "AT1G49950.1"; gene_id "AT1G49950"
1	Araport11	3UTR	18494071	18494438	.	-	.	transcript_id "AT1G49950.2"; gene_id "AT1G49950"
1	Araport11	exon	18494071	18494453	.	-	.	transcript_id "AT1G49950.2"; gene_id "AT1G49950"
1	Araport11	CDS	18494439	18494453	.	-	0	transcript_id "AT1G49950.2"; gene_id "AT1G49950"
1	Araport11	start_codon	18494451	18494453	.	-	.	transcript_id "AT1G49950.2"; gene_id "AT1G49950"
1	Araport11	exon	18494562	18494921	.	-	.	transcript_id "AT1G49950.2"; gene_id "AT1G49950"
1	Araport11	CDS	18494562	18494921	.	-	0	transcript_id "AT1G49950.2"; gene_id "AT1G49950"
1	Araport11	exon	18495098	18495181	.	-	.	transcript_id "AT1G49950.2"; gene_id "AT1G49950"
1	Araport11	CDS	18495098	18495181	.	-	0	transcript_id "AT1G49950.2"; gene_id "AT1G49950"
1	Araport11	exon	18495784	18495868	.	-	.	transcript_id "AT1G49950.2"; gene_id "AT1G49950"
1	Araport11	CDS	18495784	18495868	.	-	1	transcript_id "AT1G49950.2"; gene_id "AT1G49950"
1	Araport11	exon	18496251	18496459	.	-	.	transcript_id "AT1G49950.2"; gene_id "AT1G49950"
1	Araport11	CDS	18496251	18496459	.	-	0	transcript_id "AT1G49950.2"; gene_id "AT1G49950"
1	Araport11	stop_codon	18496564	18496566	.	-	.	transcript_id "AT1G49950.2"; gene_id "AT1G49950"
1	Araport11	CDS	18496564	18496713	.	-	0	transcript_id "AT1G49950.2"; gene_id "AT1G49950"
1	Araport11	exon	18496564	18496750	.	-	.	transcript_id "AT1G49950.2"; gene_id "AT1G49950"
1	Araport11	5UTR	18496714	18496750	.	-	.	transcript_id "AT1G49950.2"; gene_id "AT1G49950"
1	Araport11	exon	18497129	18497318	.	-	.	transcript_id "AT1G49950.2"; gene_id "AT1G49950"
1	Araport11	5UTR	18497129	18497318	.	-	.	transcript_id "AT1G49950.2"; gene_id "AT1G49950"
1	Araport11	3UTR	18494115	18494438	.	-	.	transcript_id "AT1G49950.3"; gene_id "AT1G49950"
1	Araport11	exon	18494115	18494453	.	-	.	transcript_id "AT1G49950.3"; gene_id "AT1G49950"
1	Araport11	CDS	18494439	18494453	.	-	0	transcript_id "AT1G49950.3"; gene_id "AT1G49950"
1	Araport11	start_codon	18494451	18494453	.	-	.	transcript_id "AT1G49950.3"; gene_id "AT1G49950"
1	Araport11	exon	18494562	18494921	.	-	.	transcript_id "AT1G49950.3"; gene_id "AT1G49950"
1	Araport11	CDS	18494562	18494921	.	-	0	transcript_id "AT1G49950.3"; gene_id "AT1G49950"
1	Araport11	exon	18495098	18495181	.	-	.	transcript_id "AT1G49950.3"; gene_id "AT1G49950"
1	Araport11	CDS	18495098	18495181	.	-	0	transcript_id "AT1G49950.3"; gene_id "AT1G49950"
1	Araport11	exon	18495784	18495868	.	-	.	transcript_id "AT1G49950.3"; gene_id "AT1G49950"
1	Araport11	CDS	18495784	18495868	.	-	1	transcript_id "AT1G49950.3"; gene_id "AT1G49950"
1	Araport11	exon	18496251	18496459	.	-	.	transcript_id "AT1G49950.3"; gene_id "AT1G49950"
1	Araport11	CDS	18496251	18496459	.	-	0	transcript_id "AT1G49950.3"; gene_id "AT1G49950"
1	Araport11	stop_codon	18496564	18496566	.	-	.	transcript_id "AT1G49950.3"; gene_id "AT1G49950"
1	Araport11	CDS	18496564	18496713	.	-	0	transcript_id "AT1G49950.3"; gene_id "AT1G49950"
1	Araport11	exon	18496564	18496750	.	-	.	transcript_id "AT1G49950.3"; gene_id "AT1G49950"
1	Araport11	5UTR	18496714	18496750	.	-	.	transcript_id "AT1G49950.3"; gene_id "AT1G49950"
1	Araport11	exon	18496922	18497187	.	-	.	transcript_id "AT1G49950.3"; gene_id "AT1G49950"
1	Araport11	5UTR	18496922	18497187	.	-	.	transcript_id "AT1G49950.3"; gene_id "AT1G49950"
1	Araport11	5UTR	18498639	18498699	.	+	.	transcript_id "AT1G49960.1"; gene_id "AT1G49960"
1	Araport11	exon	18498639	18498790	.	+	.	transcript_id "AT1G49960.1"; gene_id "AT1G49960"
1	Araport11	start_codon	18498700	18498702	.	+	.	transcript_id "AT1G49960.1"; gene_id "AT1G49960"
1	Araport11	CDS	18498700	18498790	.	+	0	transcript_id "AT1G49960.1"; gene_id "AT1G49960"
1	Araport11	exon	18499111	18499208	.	+	.	transcript_id "AT1G49960.1"; gene_id "AT1G49960"
1	Araport11	CDS	18499111	18499208	.	+	2	transcript_id "AT1G49960.1"; gene_id "AT1G49960"
1	Araport11	exon	18499310	18499486	.	+	.	transcript_id "AT1G49960.1"; gene_id "AT1G49960"
1	Araport11	CDS	18499310	18499486	.	+	0	transcript_id "AT1G49960.1"; gene_id "AT1G49960"
1	Araport11	exon	18499579	18499679	.	+	.	transcript_id "AT1G49960.1"; gene_id "AT1G49960"
1	Araport11	CDS	18499579	18499679	.	+	0	transcript_id "AT1G49960.1"; gene_id "AT1G49960"
1	Araport11	exon	18499791	18499866	.	+	.	transcript_id "AT1G49960.1"; gene_id "AT1G49960"
1	Araport11	CDS	18499791	18499866	.	+	1	transcript_id "AT1G49960.1"; gene_id "AT1G49960"
1	Araport11	exon	18499962	18500021	.	+	.	transcript_id "AT1G49960.1"; gene_id "AT1G49960"
1	Araport11	CDS	18499962	18500021	.	+	0	transcript_id "AT1G49960.1"; gene_id "AT1G49960"
1	Araport11	exon	18500099	18500283	.	+	.	transcript_id "AT1G49960.1"; gene_id "AT1G49960"
1	Araport11	CDS	18500099	18500283	.	+	0	transcript_id "AT1G49960.1"; gene_id "AT1G49960"
1	Araport11	exon	18500367	18500463	.	+	.	transcript_id "AT1G49960.1"; gene_id "AT1G49960"
1	Araport11	CDS	18500367	18500463	.	+	1	transcript_id "AT1G49960.1"; gene_id "AT1G49960"
1	Araport11	exon	18500559	18500645	.	+	.	transcript_id "AT1G49960.1"; gene_id "AT1G49960"
1	Araport11	CDS	18500559	18500645	.	+	0	transcript_id "AT1G49960.1"; gene_id "AT1G49960"
1	Araport11	exon	18500738	18500796	.	+	.	transcript_id "AT1G49960.1"; gene_id "AT1G49960"
1	Araport11	CDS	18500738	18500796	.	+	0	transcript_id "AT1G49960.1"; gene_id "AT1G49960"
1	Araport11	exon	18500897	18500988	.	+	.	transcript_id "AT1G49960.1"; gene_id "AT1G49960"
1	Araport11	CDS	18500897	18500988	.	+	1	transcript_id "AT1G49960.1"; gene_id "AT1G49960"
1	Araport11	exon	18501070	18501147	.	+	.	transcript_id "AT1G49960.1"; gene_id "AT1G49960"
1	Araport11	CDS	18501070	18501147	.	+	2	transcript_id "AT1G49960.1"; gene_id "AT1G49960"
1	Araport11	exon	18501235	18501395	.	+	.	transcript_id "AT1G49960.1"; gene_id "AT1G49960"
1	Araport11	CDS	18501235	18501395	.	+	2	transcript_id "AT1G49960.1"; gene_id "AT1G49960"
1	Araport11	CDS	18501481	18501699	.	+	0	transcript_id "AT1G49960.1"; gene_id "AT1G49960"
1	Araport11	exon	18501481	18501886	.	+	.	transcript_id "AT1G49960.1"; gene_id "AT1G49960"
1	Araport11	stop_codon	18501697	18501699	.	+	.	transcript_id "AT1G49960.1"; gene_id "AT1G49960"
1	Araport11	3UTR	18501700	18501886	.	+	.	transcript_id "AT1G49960.1"; gene_id "AT1G49960"
1	Araport11	3UTR	18501570	18501935	.	-	.	transcript_id "AT1G49970.1"; gene_id "AT1G49970"
1	Araport11	exon	18501570	18502013	.	-	.	transcript_id "AT1G49970.1"; gene_id "AT1G49970"
1	Araport11	CDS	18501936	18502013	.	-	0	transcript_id "AT1G49970.1"; gene_id "AT1G49970"
1	Araport11	start_codon	18502011	18502013	.	-	.	transcript_id "AT1G49970.1"; gene_id "AT1G49970"
1	Araport11	exon	18502110	18502292	.	-	.	transcript_id "AT1G49970.1"; gene_id "AT1G49970"
1	Araport11	CDS	18502110	18502292	.	-	0	transcript_id "AT1G49970.1"; gene_id "AT1G49970"
1	Araport11	exon	18502374	18502435	.	-	.	transcript_id "AT1G49970.1"; gene_id "AT1G49970"
1	Araport11	CDS	18502374	18502435	.	-	2	transcript_id "AT1G49970.1"; gene_id "AT1G49970"
1	Araport11	exon	18502554	18502665	.	-	.	transcript_id "AT1G49970.1"; gene_id "AT1G49970"
1	Araport11	CDS	18502554	18502665	.	-	0	transcript_id "AT1G49970.1"; gene_id "AT1G49970"
1	Araport11	exon	18502839	18502901	.	-	.	transcript_id "AT1G49970.1"; gene_id "AT1G49970"
1	Araport11	CDS	18502839	18502901	.	-	0	transcript_id "AT1G49970.1"; gene_id "AT1G49970"
1	Araport11	exon	18503028	18503132	.	-	.	transcript_id "AT1G49970.1"; gene_id "AT1G49970"
1	Araport11	CDS	18503028	18503132	.	-	0	transcript_id "AT1G49970.1"; gene_id "AT1G49970"
1	Araport11	exon	18503244	18503453	.	-	.	transcript_id "AT1G49970.1"; gene_id "AT1G49970"
1	Araport11	CDS	18503244	18503453	.	-	0	transcript_id "AT1G49970.1"; gene_id "AT1G49970"
1	Araport11	exon	18503588	18503703	.	-	.	transcript_id "AT1G49970.1"; gene_id "AT1G49970"
1	Araport11	CDS	18503588	18503703	.	-	2	transcript_id "AT1G49970.1"; gene_id "AT1G49970"
1	Araport11	stop_codon	18504228	18504230	.	-	.	transcript_id "AT1G49970.1"; gene_id "AT1G49970"
1	Araport11	CDS	18504228	18504462	.	-	0	transcript_id "AT1G49970.1"; gene_id "AT1G49970"
1	Araport11	exon	18504228	18504654	.	-	.	transcript_id "AT1G49970.1"; gene_id "AT1G49970"
1	Araport11	5UTR	18504463	18504654	.	-	.	transcript_id "AT1G49970.1"; gene_id "AT1G49970"
1	Araport11	5UTR	18504757	18504844	.	+	.	transcript_id "AT1G49975.1"; gene_id "AT1G49975"
1	Araport11	exon	18504757	18505052	.	+	.	transcript_id "AT1G49975.1"; gene_id "AT1G49975"
1	Araport11	start_codon	18504845	18504847	.	+	.	transcript_id "AT1G49975.1"; gene_id "AT1G49975"
1	Araport11	CDS	18504845	18505052	.	+	0	transcript_id "AT1G49975.1"; gene_id "AT1G49975"
1	Araport11	exon	18505147	18505193	.	+	.	transcript_id "AT1G49975.1"; gene_id "AT1G49975"
1	Araport11	CDS	18505147	18505193	.	+	2	transcript_id "AT1G49975.1"; gene_id "AT1G49975"
1	Araport11	CDS	18505297	18505431	.	+	0	transcript_id "AT1G49975.1"; gene_id "AT1G49975"
1	Araport11	exon	18505297	18506184	.	+	.	transcript_id "AT1G49975.1"; gene_id "AT1G49975"
1	Araport11	stop_codon	18505429	18505431	.	+	.	transcript_id "AT1G49975.1"; gene_id "AT1G49975"
1	Araport11	3UTR	18505432	18506184	.	+	.	transcript_id "AT1G49975.1"; gene_id "AT1G49975"
1	Araport11	5UTR	18507922	18508025	.	+	.	transcript_id "AT1G49980.1"; gene_id "AT1G49980"
1	Araport11	exon	18507922	18508110	.	+	.	transcript_id "AT1G49980.1"; gene_id "AT1G49980"
1	Araport11	start_codon	18508026	18508028	.	+	.	transcript_id "AT1G49980.1"; gene_id "AT1G49980"
1	Araport11	CDS	18508026	18508110	.	+	0	transcript_id "AT1G49980.1"; gene_id "AT1G49980"
1	Araport11	exon	18508388	18508560	.	+	.	transcript_id "AT1G49980.1"; gene_id "AT1G49980"
1	Araport11	CDS	18508388	18508560	.	+	2	transcript_id "AT1G49980.1"; gene_id "AT1G49980"
1	Araport11	exon	18508711	18508884	.	+	.	transcript_id "AT1G49980.1"; gene_id "AT1G49980"
1	Araport11	CDS	18508711	18508884	.	+	0	transcript_id "AT1G49980.1"; gene_id "AT1G49980"
1	Araport11	exon	18508965	18509088	.	+	.	transcript_id "AT1G49980.1"; gene_id "AT1G49980"
1	Araport11	CDS	18508965	18509088	.	+	0	transcript_id "AT1G49980.1"; gene_id "AT1G49980"
1	Araport11	exon	18509177	18509277	.	+	.	transcript_id "AT1G49980.1"; gene_id "AT1G49980"
1	Araport11	CDS	18509177	18509277	.	+	2	transcript_id "AT1G49980.1"; gene_id "AT1G49980"
1	Araport11	exon	18509388	18509474	.	+	.	transcript_id "AT1G49980.1"; gene_id "AT1G49980"
1	Araport11	CDS	18509388	18509474	.	+	0	transcript_id "AT1G49980.1"; gene_id "AT1G49980"
1	Araport11	exon	18509599	18509694	.	+	.	transcript_id "AT1G49980.1"; gene_id "AT1G49980"
1	Araport11	CDS	18509599	18509694	.	+	0	transcript_id "AT1G49980.1"; gene_id "AT1G49980"
1	Araport11	exon	18510116	18510236	.	+	.	transcript_id "AT1G49980.1"; gene_id "AT1G49980"
1	Araport11	CDS	18510116	18510236	.	+	0	transcript_id "AT1G49980.1"; gene_id "AT1G49980"
1	Araport11	exon	18510384	18510512	.	+	.	transcript_id "AT1G49980.1"; gene_id "AT1G49980"
1	Araport11	CDS	18510384	18510512	.	+	2	transcript_id "AT1G49980.1"; gene_id "AT1G49980"
1	Araport11	exon	18510774	18510865	.	+	.	transcript_id "AT1G49980.1"; gene_id "AT1G49980"
1	Araport11	CDS	18510774	18510865	.	+	2	transcript_id "AT1G49980.1"; gene_id "AT1G49980"
1	Araport11	exon	18510948	18511059	.	+	.	transcript_id "AT1G49980.1"; gene_id "AT1G49980"
1	Araport11	CDS	18510948	18511059	.	+	0	transcript_id "AT1G49980.1"; gene_id "AT1G49980"
1	Araport11	exon	18511163	18511748	.	+	.	transcript_id "AT1G49980.1"; gene_id "AT1G49980"
1	Araport11	CDS	18511163	18511748	.	+	2	transcript_id "AT1G49980.1"; gene_id "AT1G49980"
1	Araport11	exon	18511849	18511962	.	+	.	transcript_id "AT1G49980.1"; gene_id "AT1G49980"
1	Araport11	CDS	18511849	18511962	.	+	1	transcript_id "AT1G49980.1"; gene_id "AT1G49980"
1	Araport11	CDS	18512090	18512111	.	+	1	transcript_id "AT1G49980.1"; gene_id "AT1G49980"
1	Araport11	exon	18512090	18512512	.	+	.	transcript_id "AT1G49980.1"; gene_id "AT1G49980"
1	Araport11	stop_codon	18512109	18512111	.	+	.	transcript_id "AT1G49980.1"; gene_id "AT1G49980"
1	Araport11	3UTR	18512112	18512512	.	+	.	transcript_id "AT1G49980.1"; gene_id "AT1G49980"
1	Araport11	exon	18512911	18513340	.	+	.	transcript_id "AT1G49980.1"; gene_id "AT1G49980"
1	Araport11	3UTR	18512911	18513340	.	+	.	transcript_id "AT1G49980.1"; gene_id "AT1G49980"
1	Araport11	5UTR	18507922	18508025	.	+	.	transcript_id "AT1G49980.2"; gene_id "AT1G49980"
1	Araport11	exon	18507922	18508110	.	+	.	transcript_id "AT1G49980.2"; gene_id "AT1G49980"
1	Araport11	start_codon	18508026	18508028	.	+	.	transcript_id "AT1G49980.2"; gene_id "AT1G49980"
1	Araport11	CDS	18508026	18508110	.	+	0	transcript_id "AT1G49980.2"; gene_id "AT1G49980"
1	Araport11	exon	18508388	18508560	.	+	.	transcript_id "AT1G49980.2"; gene_id "AT1G49980"
1	Araport11	CDS	18508388	18508560	.	+	2	transcript_id "AT1G49980.2"; gene_id "AT1G49980"
1	Araport11	exon	18508711	18508884	.	+	.	transcript_id "AT1G49980.2"; gene_id "AT1G49980"
1	Araport11	CDS	18508711	18508884	.	+	0	transcript_id "AT1G49980.2"; gene_id "AT1G49980"
1	Araport11	exon	18508965	18509088	.	+	.	transcript_id "AT1G49980.2"; gene_id "AT1G49980"
1	Araport11	CDS	18508965	18509088	.	+	0	transcript_id "AT1G49980.2"; gene_id "AT1G49980"
1	Araport11	exon	18509177	18509277	.	+	.	transcript_id "AT1G49980.2"; gene_id "AT1G49980"
1	Araport11	CDS	18509177	18509277	.	+	2	transcript_id "AT1G49980.2"; gene_id "AT1G49980"
1	Araport11	exon	18509388	18509474	.	+	.	transcript_id "AT1G49980.2"; gene_id "AT1G49980"
1	Araport11	CDS	18509388	18509474	.	+	0	transcript_id "AT1G49980.2"; gene_id "AT1G49980"
1	Araport11	exon	18509599	18509694	.	+	.	transcript_id "AT1G49980.2"; gene_id "AT1G49980"
1	Araport11	CDS	18509599	18509694	.	+	0	transcript_id "AT1G49980.2"; gene_id "AT1G49980"
1	Araport11	exon	18510116	18510236	.	+	.	transcript_id "AT1G49980.2"; gene_id "AT1G49980"
1	Araport11	CDS	18510116	18510236	.	+	0	transcript_id "AT1G49980.2"; gene_id "AT1G49980"
1	Araport11	exon	18510384	18510512	.	+	.	transcript_id "AT1G49980.2"; gene_id "AT1G49980"
1	Araport11	CDS	18510384	18510512	.	+	2	transcript_id "AT1G49980.2"; gene_id "AT1G49980"
1	Araport11	exon	18510774	18510865	.	+	.	transcript_id "AT1G49980.2"; gene_id "AT1G49980"
1	Araport11	CDS	18510774	18510865	.	+	2	transcript_id "AT1G49980.2"; gene_id "AT1G49980"
1	Araport11	exon	18510948	18511059	.	+	.	transcript_id "AT1G49980.2"; gene_id "AT1G49980"
1	Araport11	CDS	18510948	18511059	.	+	0	transcript_id "AT1G49980.2"; gene_id "AT1G49980"
1	Araport11	CDS	18511163	18511833	.	+	2	transcript_id "AT1G49980.2"; gene_id "AT1G49980"
1	Araport11	exon	18511163	18512512	.	+	.	transcript_id "AT1G49980.2"; gene_id "AT1G49980"
1	Araport11	stop_codon	18511831	18511833	.	+	.	transcript_id "AT1G49980.2"; gene_id "AT1G49980"
1	Araport11	3UTR	18511834	18512512	.	+	.	transcript_id "AT1G49980.2"; gene_id "AT1G49980"
1	Araport11	exon	18512911	18513340	.	+	.	transcript_id "AT1G49980.2"; gene_id "AT1G49980"
1	Araport11	3UTR	18512911	18513340	.	+	.	transcript_id "AT1G49980.2"; gene_id "AT1G49980"
1	Araport11	5UTR	18507922	18508025	.	+	.	transcript_id "AT1G49980.5"; gene_id "AT1G49980"
1	Araport11	exon	18507922	18508110	.	+	.	transcript_id "AT1G49980.5"; gene_id "AT1G49980"
1	Araport11	start_codon	18508026	18508028	.	+	.	transcript_id "AT1G49980.5"; gene_id "AT1G49980"
1	Araport11	CDS	18508026	18508110	.	+	0	transcript_id "AT1G49980.5"; gene_id "AT1G49980"
1	Araport11	exon	18508388	18508560	.	+	.	transcript_id "AT1G49980.5"; gene_id "AT1G49980"
1	Araport11	CDS	18508388	18508560	.	+	2	transcript_id "AT1G49980.5"; gene_id "AT1G49980"
1	Araport11	exon	18508711	18508884	.	+	.	transcript_id "AT1G49980.5"; gene_id "AT1G49980"
1	Araport11	CDS	18508711	18508884	.	+	0	transcript_id "AT1G49980.5"; gene_id "AT1G49980"
1	Araport11	exon	18508965	18509088	.	+	.	transcript_id "AT1G49980.5"; gene_id "AT1G49980"
1	Araport11	CDS	18508965	18509088	.	+	0	transcript_id "AT1G49980.5"; gene_id "AT1G49980"
1	Araport11	exon	18509177	18509277	.	+	.	transcript_id "AT1G49980.5"; gene_id "AT1G49980"
1	Araport11	CDS	18509177	18509277	.	+	2	transcript_id "AT1G49980.5"; gene_id "AT1G49980"
1	Araport11	exon	18509388	18509474	.	+	.	transcript_id "AT1G49980.5"; gene_id "AT1G49980"
1	Araport11	CDS	18509388	18509474	.	+	0	transcript_id "AT1G49980.5"; gene_id "AT1G49980"
1	Araport11	exon	18509599	18509694	.	+	.	transcript_id "AT1G49980.5"; gene_id "AT1G49980"
1	Araport11	CDS	18509599	18509694	.	+	0	transcript_id "AT1G49980.5"; gene_id "AT1G49980"
1	Araport11	exon	18510116	18510236	.	+	.	transcript_id "AT1G49980.5"; gene_id "AT1G49980"
1	Araport11	CDS	18510116	18510236	.	+	0	transcript_id "AT1G49980.5"; gene_id "AT1G49980"
1	Araport11	exon	18510384	18510512	.	+	.	transcript_id "AT1G49980.5"; gene_id "AT1G49980"
1	Araport11	CDS	18510384	18510512	.	+	2	transcript_id "AT1G49980.5"; gene_id "AT1G49980"
1	Araport11	exon	18510774	18510865	.	+	.	transcript_id "AT1G49980.5"; gene_id "AT1G49980"
1	Araport11	CDS	18510774	18510865	.	+	2	transcript_id "AT1G49980.5"; gene_id "AT1G49980"
1	Araport11	exon	18510948	18511059	.	+	.	transcript_id "AT1G49980.5"; gene_id "AT1G49980"
1	Araport11	CDS	18510948	18511059	.	+	0	transcript_id "AT1G49980.5"; gene_id "AT1G49980"
1	Araport11	exon	18511163	18511748	.	+	.	transcript_id "AT1G49980.5"; gene_id "AT1G49980"
1	Araport11	CDS	18511163	18511748	.	+	2	transcript_id "AT1G49980.5"; gene_id "AT1G49980"
1	Araport11	CDS	18511849	18511966	.	+	1	transcript_id "AT1G49980.5"; gene_id "AT1G49980"
1	Araport11	exon	18511849	18511993	.	+	.	transcript_id "AT1G49980.5"; gene_id "AT1G49980"
1	Araport11	stop_codon	18511964	18511966	.	+	.	transcript_id "AT1G49980.5"; gene_id "AT1G49980"
1	Araport11	3UTR	18511967	18511993	.	+	.	transcript_id "AT1G49980.5"; gene_id "AT1G49980"
1	Araport11	exon	18512090	18512512	.	+	.	transcript_id "AT1G49980.5"; gene_id "AT1G49980"
1	Araport11	3UTR	18512090	18512512	.	+	.	transcript_id "AT1G49980.5"; gene_id "AT1G49980"
1	Araport11	exon	18512911	18513340	.	+	.	transcript_id "AT1G49980.5"; gene_id "AT1G49980"
1	Araport11	3UTR	18512911	18513340	.	+	.	transcript_id "AT1G49980.5"; gene_id "AT1G49980"
1	Araport11	5UTR	18507922	18508025	.	+	.	transcript_id "AT1G49980.4"; gene_id "AT1G49980"
1	Araport11	exon	18507922	18508110	.	+	.	transcript_id "AT1G49980.4"; gene_id "AT1G49980"
1	Araport11	start_codon	18508026	18508028	.	+	.	transcript_id "AT1G49980.4"; gene_id "AT1G49980"
1	Araport11	CDS	18508026	18508110	.	+	0	transcript_id "AT1G49980.4"; gene_id "AT1G49980"
1	Araport11	exon	18508388	18508560	.	+	.	transcript_id "AT1G49980.4"; gene_id "AT1G49980"
1	Araport11	CDS	18508388	18508560	.	+	2	transcript_id "AT1G49980.4"; gene_id "AT1G49980"
1	Araport11	exon	18508711	18508884	.	+	.	transcript_id "AT1G49980.4"; gene_id "AT1G49980"
1	Araport11	CDS	18508711	18508884	.	+	0	transcript_id "AT1G49980.4"; gene_id "AT1G49980"
1	Araport11	exon	18508965	18509088	.	+	.	transcript_id "AT1G49980.4"; gene_id "AT1G49980"
1	Araport11	CDS	18508965	18509088	.	+	0	transcript_id "AT1G49980.4"; gene_id "AT1G49980"
1	Araport11	exon	18509177	18509277	.	+	.	transcript_id "AT1G49980.4"; gene_id "AT1G49980"
1	Araport11	CDS	18509177	18509277	.	+	2	transcript_id "AT1G49980.4"; gene_id "AT1G49980"
1	Araport11	exon	18509388	18509474	.	+	.	transcript_id "AT1G49980.4"; gene_id "AT1G49980"
1	Araport11	CDS	18509388	18509474	.	+	0	transcript_id "AT1G49980.4"; gene_id "AT1G49980"
1	Araport11	exon	18509599	18509694	.	+	.	transcript_id "AT1G49980.4"; gene_id "AT1G49980"
1	Araport11	CDS	18509599	18509694	.	+	0	transcript_id "AT1G49980.4"; gene_id "AT1G49980"
1	Araport11	exon	18510116	18510236	.	+	.	transcript_id "AT1G49980.4"; gene_id "AT1G49980"
1	Araport11	CDS	18510116	18510236	.	+	0	transcript_id "AT1G49980.4"; gene_id "AT1G49980"
1	Araport11	exon	18510384	18510512	.	+	.	transcript_id "AT1G49980.4"; gene_id "AT1G49980"
1	Araport11	CDS	18510384	18510512	.	+	2	transcript_id "AT1G49980.4"; gene_id "AT1G49980"
1	Araport11	exon	18510774	18510865	.	+	.	transcript_id "AT1G49980.4"; gene_id "AT1G49980"
1	Araport11	CDS	18510774	18510865	.	+	2	transcript_id "AT1G49980.4"; gene_id "AT1G49980"
1	Araport11	exon	18510948	18511059	.	+	.	transcript_id "AT1G49980.4"; gene_id "AT1G49980"
1	Araport11	CDS	18510948	18511059	.	+	0	transcript_id "AT1G49980.4"; gene_id "AT1G49980"
1	Araport11	exon	18511163	18511748	.	+	.	transcript_id "AT1G49980.4"; gene_id "AT1G49980"
1	Araport11	CDS	18511163	18511748	.	+	2	transcript_id "AT1G49980.4"; gene_id "AT1G49980"
1	Araport11	CDS	18511849	18511966	.	+	1	transcript_id "AT1G49980.4"; gene_id "AT1G49980"
1	Araport11	exon	18511849	18512512	.	+	.	transcript_id "AT1G49980.4"; gene_id "AT1G49980"
1	Araport11	stop_codon	18511964	18511966	.	+	.	transcript_id "AT1G49980.4"; gene_id "AT1G49980"
1	Araport11	3UTR	18511967	18512512	.	+	.	transcript_id "AT1G49980.4"; gene_id "AT1G49980"
1	Araport11	exon	18512911	18513340	.	+	.	transcript_id "AT1G49980.4"; gene_id "AT1G49980"
1	Araport11	3UTR	18512911	18513340	.	+	.	transcript_id "AT1G49980.4"; gene_id "AT1G49980"
1	Araport11	5UTR	18507922	18508025	.	+	.	transcript_id "AT1G49980.3"; gene_id "AT1G49980"
1	Araport11	exon	18507922	18508110	.	+	.	transcript_id "AT1G49980.3"; gene_id "AT1G49980"
1	Araport11	start_codon	18508026	18508028	.	+	.	transcript_id "AT1G49980.3"; gene_id "AT1G49980"
1	Araport11	CDS	18508026	18508110	.	+	0	transcript_id "AT1G49980.3"; gene_id "AT1G49980"
1	Araport11	exon	18508388	18508560	.	+	.	transcript_id "AT1G49980.3"; gene_id "AT1G49980"
1	Araport11	CDS	18508388	18508560	.	+	2	transcript_id "AT1G49980.3"; gene_id "AT1G49980"
1	Araport11	exon	18508711	18508884	.	+	.	transcript_id "AT1G49980.3"; gene_id "AT1G49980"
1	Araport11	CDS	18508711	18508884	.	+	0	transcript_id "AT1G49980.3"; gene_id "AT1G49980"
1	Araport11	exon	18508965	18509088	.	+	.	transcript_id "AT1G49980.3"; gene_id "AT1G49980"
1	Araport11	CDS	18508965	18509088	.	+	0	transcript_id "AT1G49980.3"; gene_id "AT1G49980"
1	Araport11	exon	18509177	18509277	.	+	.	transcript_id "AT1G49980.3"; gene_id "AT1G49980"
1	Araport11	CDS	18509177	18509277	.	+	2	transcript_id "AT1G49980.3"; gene_id "AT1G49980"
1	Araport11	exon	18509388	18509474	.	+	.	transcript_id "AT1G49980.3"; gene_id "AT1G49980"
1	Araport11	CDS	18509388	18509474	.	+	0	transcript_id "AT1G49980.3"; gene_id "AT1G49980"
1	Araport11	exon	18509599	18509694	.	+	.	transcript_id "AT1G49980.3"; gene_id "AT1G49980"
1	Araport11	CDS	18509599	18509694	.	+	0	transcript_id "AT1G49980.3"; gene_id "AT1G49980"
1	Araport11	exon	18510116	18510236	.	+	.	transcript_id "AT1G49980.3"; gene_id "AT1G49980"
1	Araport11	CDS	18510116	18510236	.	+	0	transcript_id "AT1G49980.3"; gene_id "AT1G49980"
1	Araport11	exon	18510384	18510512	.	+	.	transcript_id "AT1G49980.3"; gene_id "AT1G49980"
1	Araport11	CDS	18510384	18510512	.	+	2	transcript_id "AT1G49980.3"; gene_id "AT1G49980"
1	Araport11	exon	18510774	18510865	.	+	.	transcript_id "AT1G49980.3"; gene_id "AT1G49980"
1	Araport11	CDS	18510774	18510865	.	+	2	transcript_id "AT1G49980.3"; gene_id "AT1G49980"
1	Araport11	exon	18510948	18511059	.	+	.	transcript_id "AT1G49980.3"; gene_id "AT1G49980"
1	Araport11	CDS	18510948	18511059	.	+	0	transcript_id "AT1G49980.3"; gene_id "AT1G49980"
1	Araport11	CDS	18511163	18511833	.	+	2	transcript_id "AT1G49980.3"; gene_id "AT1G49980"
1	Araport11	exon	18511163	18511993	.	+	.	transcript_id "AT1G49980.3"; gene_id "AT1G49980"
1	Araport11	stop_codon	18511831	18511833	.	+	.	transcript_id "AT1G49980.3"; gene_id "AT1G49980"
1	Araport11	3UTR	18511834	18511993	.	+	.	transcript_id "AT1G49980.3"; gene_id "AT1G49980"
1	Araport11	exon	18512090	18512512	.	+	.	transcript_id "AT1G49980.3"; gene_id "AT1G49980"
1	Araport11	3UTR	18512090	18512512	.	+	.	transcript_id "AT1G49980.3"; gene_id "AT1G49980"
1	Araport11	exon	18512911	18513340	.	+	.	transcript_id "AT1G49980.3"; gene_id "AT1G49980"
1	Araport11	3UTR	18512911	18513340	.	+	.	transcript_id "AT1G49980.3"; gene_id "AT1G49980"
1	Araport11	5UTR	18507930	18508025	.	+	.	transcript_id "AT1G49980.7"; gene_id "AT1G49980"
1	Araport11	exon	18507930	18508110	.	+	.	transcript_id "AT1G49980.7"; gene_id "AT1G49980"
1	Araport11	start_codon	18508026	18508028	.	+	.	transcript_id "AT1G49980.7"; gene_id "AT1G49980"
1	Araport11	CDS	18508026	18508110	.	+	0	transcript_id "AT1G49980.7"; gene_id "AT1G49980"
1	Araport11	exon	18508388	18508560	.	+	.	transcript_id "AT1G49980.7"; gene_id "AT1G49980"
1	Araport11	CDS	18508388	18508560	.	+	2	transcript_id "AT1G49980.7"; gene_id "AT1G49980"
1	Araport11	exon	18508711	18508884	.	+	.	transcript_id "AT1G49980.7"; gene_id "AT1G49980"
1	Araport11	CDS	18508711	18508884	.	+	0	transcript_id "AT1G49980.7"; gene_id "AT1G49980"
1	Araport11	exon	18508965	18509088	.	+	.	transcript_id "AT1G49980.7"; gene_id "AT1G49980"
1	Araport11	CDS	18508965	18509088	.	+	0	transcript_id "AT1G49980.7"; gene_id "AT1G49980"
1	Araport11	exon	18509177	18509277	.	+	.	transcript_id "AT1G49980.7"; gene_id "AT1G49980"
1	Araport11	CDS	18509177	18509277	.	+	2	transcript_id "AT1G49980.7"; gene_id "AT1G49980"
1	Araport11	exon	18509388	18509474	.	+	.	transcript_id "AT1G49980.7"; gene_id "AT1G49980"
1	Araport11	CDS	18509388	18509474	.	+	0	transcript_id "AT1G49980.7"; gene_id "AT1G49980"
1	Araport11	exon	18509599	18509694	.	+	.	transcript_id "AT1G49980.7"; gene_id "AT1G49980"
1	Araport11	CDS	18509599	18509694	.	+	0	transcript_id "AT1G49980.7"; gene_id "AT1G49980"
1	Araport11	exon	18510116	18510236	.	+	.	transcript_id "AT1G49980.7"; gene_id "AT1G49980"
1	Araport11	CDS	18510116	18510236	.	+	0	transcript_id "AT1G49980.7"; gene_id "AT1G49980"
1	Araport11	exon	18510384	18510512	.	+	.	transcript_id "AT1G49980.7"; gene_id "AT1G49980"
1	Araport11	CDS	18510384	18510512	.	+	2	transcript_id "AT1G49980.7"; gene_id "AT1G49980"
1	Araport11	exon	18510774	18510865	.	+	.	transcript_id "AT1G49980.7"; gene_id "AT1G49980"
1	Araport11	CDS	18510774	18510865	.	+	2	transcript_id "AT1G49980.7"; gene_id "AT1G49980"
1	Araport11	exon	18510948	18511059	.	+	.	transcript_id "AT1G49980.7"; gene_id "AT1G49980"
1	Araport11	CDS	18510948	18511059	.	+	0	transcript_id "AT1G49980.7"; gene_id "AT1G49980"
1	Araport11	exon	18511163	18511748	.	+	.	transcript_id "AT1G49980.7"; gene_id "AT1G49980"
1	Araport11	CDS	18511163	18511748	.	+	2	transcript_id "AT1G49980.7"; gene_id "AT1G49980"
1	Araport11	CDS	18511849	18511966	.	+	1	transcript_id "AT1G49980.7"; gene_id "AT1G49980"
1	Araport11	exon	18511849	18512707	.	+	.	transcript_id "AT1G49980.7"; gene_id "AT1G49980"
1	Araport11	stop_codon	18511964	18511966	.	+	.	transcript_id "AT1G49980.7"; gene_id "AT1G49980"
1	Araport11	3UTR	18511967	18512707	.	+	.	transcript_id "AT1G49980.7"; gene_id "AT1G49980"
1	Araport11	exon	18507930	18508110	.	+	.	transcript_id "AT1G49980.6"; gene_id "AT1G49980"
1	Araport11	5UTR	18507930	18508110	.	+	.	transcript_id "AT1G49980.6"; gene_id "AT1G49980"
1	Araport11	exon	18508388	18508560	.	+	.	transcript_id "AT1G49980.6"; gene_id "AT1G49980"
1	Araport11	5UTR	18508388	18508560	.	+	.	transcript_id "AT1G49980.6"; gene_id "AT1G49980"
1	Araport11	5UTR	18508711	18508991	.	+	.	transcript_id "AT1G49980.6"; gene_id "AT1G49980"
1	Araport11	exon	18508711	18509088	.	+	.	transcript_id "AT1G49980.6"; gene_id "AT1G49980"
1	Araport11	start_codon	18508992	18508994	.	+	.	transcript_id "AT1G49980.6"; gene_id "AT1G49980"
1	Araport11	CDS	18508992	18509088	.	+	0	transcript_id "AT1G49980.6"; gene_id "AT1G49980"
1	Araport11	exon	18509177	18509277	.	+	.	transcript_id "AT1G49980.6"; gene_id "AT1G49980"
1	Araport11	CDS	18509177	18509277	.	+	2	transcript_id "AT1G49980.6"; gene_id "AT1G49980"
1	Araport11	exon	18509388	18509474	.	+	.	transcript_id "AT1G49980.6"; gene_id "AT1G49980"
1	Araport11	CDS	18509388	18509474	.	+	0	transcript_id "AT1G49980.6"; gene_id "AT1G49980"
1	Araport11	exon	18509599	18509694	.	+	.	transcript_id "AT1G49980.6"; gene_id "AT1G49980"
1	Araport11	CDS	18509599	18509694	.	+	0	transcript_id "AT1G49980.6"; gene_id "AT1G49980"
1	Araport11	exon	18510116	18510236	.	+	.	transcript_id "AT1G49980.6"; gene_id "AT1G49980"
1	Araport11	CDS	18510116	18510236	.	+	0	transcript_id "AT1G49980.6"; gene_id "AT1G49980"
1	Araport11	exon	18510384	18510512	.	+	.	transcript_id "AT1G49980.6"; gene_id "AT1G49980"
1	Araport11	CDS	18510384	18510512	.	+	2	transcript_id "AT1G49980.6"; gene_id "AT1G49980"
1	Araport11	exon	18510774	18510865	.	+	.	transcript_id "AT1G49980.6"; gene_id "AT1G49980"
1	Araport11	CDS	18510774	18510865	.	+	2	transcript_id "AT1G49980.6"; gene_id "AT1G49980"
1	Araport11	exon	18510948	18511059	.	+	.	transcript_id "AT1G49980.6"; gene_id "AT1G49980"
1	Araport11	CDS	18510948	18511059	.	+	0	transcript_id "AT1G49980.6"; gene_id "AT1G49980"
1	Araport11	exon	18511163	18511748	.	+	.	transcript_id "AT1G49980.6"; gene_id "AT1G49980"
1	Araport11	CDS	18511163	18511748	.	+	2	transcript_id "AT1G49980.6"; gene_id "AT1G49980"
1	Araport11	CDS	18511849	18511966	.	+	1	transcript_id "AT1G49980.6"; gene_id "AT1G49980"
1	Araport11	exon	18511849	18512512	.	+	.	transcript_id "AT1G49980.6"; gene_id "AT1G49980"
1	Araport11	stop_codon	18511964	18511966	.	+	.	transcript_id "AT1G49980.6"; gene_id "AT1G49980"
1	Araport11	3UTR	18511967	18512512	.	+	.	transcript_id "AT1G49980.6"; gene_id "AT1G49980"
1	Araport11	exon	18512911	18513186	.	+	.	transcript_id "AT1G49980.6"; gene_id "AT1G49980"
1	Araport11	3UTR	18512911	18513186	.	+	.	transcript_id "AT1G49980.6"; gene_id "AT1G49980"
1	Araport11	5UTR	18507932	18508025	.	+	.	transcript_id "AT1G49980.8"; gene_id "AT1G49980"
1	Araport11	exon	18507932	18508110	.	+	.	transcript_id "AT1G49980.8"; gene_id "AT1G49980"
1	Araport11	start_codon	18508026	18508028	.	+	.	transcript_id "AT1G49980.8"; gene_id "AT1G49980"
1	Araport11	CDS	18508026	18508110	.	+	0	transcript_id "AT1G49980.8"; gene_id "AT1G49980"
1	Araport11	exon	18508388	18508560	.	+	.	transcript_id "AT1G49980.8"; gene_id "AT1G49980"
1	Araport11	CDS	18508388	18508560	.	+	2	transcript_id "AT1G49980.8"; gene_id "AT1G49980"
1	Araport11	exon	18508711	18508884	.	+	.	transcript_id "AT1G49980.8"; gene_id "AT1G49980"
1	Araport11	CDS	18508711	18508884	.	+	0	transcript_id "AT1G49980.8"; gene_id "AT1G49980"
1	Araport11	exon	18508965	18509088	.	+	.	transcript_id "AT1G49980.8"; gene_id "AT1G49980"
1	Araport11	CDS	18508965	18509088	.	+	0	transcript_id "AT1G49980.8"; gene_id "AT1G49980"
1	Araport11	exon	18509177	18509277	.	+	.	transcript_id "AT1G49980.8"; gene_id "AT1G49980"
1	Araport11	CDS	18509177	18509277	.	+	2	transcript_id "AT1G49980.8"; gene_id "AT1G49980"
1	Araport11	exon	18509388	18509474	.	+	.	transcript_id "AT1G49980.8"; gene_id "AT1G49980"
1	Araport11	CDS	18509388	18509474	.	+	0	transcript_id "AT1G49980.8"; gene_id "AT1G49980"
1	Araport11	exon	18509599	18509694	.	+	.	transcript_id "AT1G49980.8"; gene_id "AT1G49980"
1	Araport11	CDS	18509599	18509694	.	+	0	transcript_id "AT1G49980.8"; gene_id "AT1G49980"
1	Araport11	exon	18510116	18510236	.	+	.	transcript_id "AT1G49980.8"; gene_id "AT1G49980"
1	Araport11	CDS	18510116	18510236	.	+	0	transcript_id "AT1G49980.8"; gene_id "AT1G49980"
1	Araport11	exon	18510384	18510512	.	+	.	transcript_id "AT1G49980.8"; gene_id "AT1G49980"
1	Araport11	CDS	18510384	18510512	.	+	2	transcript_id "AT1G49980.8"; gene_id "AT1G49980"
1	Araport11	exon	18510774	18510865	.	+	.	transcript_id "AT1G49980.8"; gene_id "AT1G49980"
1	Araport11	CDS	18510774	18510865	.	+	2	transcript_id "AT1G49980.8"; gene_id "AT1G49980"
1	Araport11	exon	18510948	18511059	.	+	.	transcript_id "AT1G49980.8"; gene_id "AT1G49980"
1	Araport11	CDS	18510948	18511059	.	+	0	transcript_id "AT1G49980.8"; gene_id "AT1G49980"
1	Araport11	exon	18511163	18511748	.	+	.	transcript_id "AT1G49980.8"; gene_id "AT1G49980"
1	Araport11	CDS	18511163	18511748	.	+	2	transcript_id "AT1G49980.8"; gene_id "AT1G49980"
1	Araport11	CDS	18511849	18511966	.	+	1	transcript_id "AT1G49980.8"; gene_id "AT1G49980"
1	Araport11	exon	18511849	18511998	.	+	.	transcript_id "AT1G49980.8"; gene_id "AT1G49980"
1	Araport11	stop_codon	18511964	18511966	.	+	.	transcript_id "AT1G49980.8"; gene_id "AT1G49980"
1	Araport11	3UTR	18511967	18511998	.	+	.	transcript_id "AT1G49980.8"; gene_id "AT1G49980"
1	Araport11	exon	18512090	18512512	.	+	.	transcript_id "AT1G49980.8"; gene_id "AT1G49980"
1	Araport11	3UTR	18512090	18512512	.	+	.	transcript_id "AT1G49980.8"; gene_id "AT1G49980"
1	Araport11	exon	18512911	18513172	.	+	.	transcript_id "AT1G49980.8"; gene_id "AT1G49980"
1	Araport11	3UTR	18512911	18513172	.	+	.	transcript_id "AT1G49980.8"; gene_id "AT1G49980"
1	Araport11	exon	18507963	18508110	.	+	.	transcript_id "AT1G49980.9"; gene_id "AT1G49980"
1	Araport11	5UTR	18507963	18508110	.	+	.	transcript_id "AT1G49980.9"; gene_id "AT1G49980"
1	Araport11	exon	18508388	18508560	.	+	.	transcript_id "AT1G49980.9"; gene_id "AT1G49980"
1	Araport11	5UTR	18508388	18508560	.	+	.	transcript_id "AT1G49980.9"; gene_id "AT1G49980"
1	Araport11	5UTR	18508711	18508991	.	+	.	transcript_id "AT1G49980.9"; gene_id "AT1G49980"
1	Araport11	exon	18508711	18509088	.	+	.	transcript_id "AT1G49980.9"; gene_id "AT1G49980"
1	Araport11	start_codon	18508992	18508994	.	+	.	transcript_id "AT1G49980.9"; gene_id "AT1G49980"
1	Araport11	CDS	18508992	18509088	.	+	0	transcript_id "AT1G49980.9"; gene_id "AT1G49980"
1	Araport11	exon	18509177	18509277	.	+	.	transcript_id "AT1G49980.9"; gene_id "AT1G49980"
1	Araport11	CDS	18509177	18509277	.	+	2	transcript_id "AT1G49980.9"; gene_id "AT1G49980"
1	Araport11	exon	18509388	18509474	.	+	.	transcript_id "AT1G49980.9"; gene_id "AT1G49980"
1	Araport11	CDS	18509388	18509474	.	+	0	transcript_id "AT1G49980.9"; gene_id "AT1G49980"
1	Araport11	exon	18509599	18509694	.	+	.	transcript_id "AT1G49980.9"; gene_id "AT1G49980"
1	Araport11	CDS	18509599	18509694	.	+	0	transcript_id "AT1G49980.9"; gene_id "AT1G49980"
1	Araport11	exon	18510116	18510236	.	+	.	transcript_id "AT1G49980.9"; gene_id "AT1G49980"
1	Araport11	CDS	18510116	18510236	.	+	0	transcript_id "AT1G49980.9"; gene_id "AT1G49980"
1	Araport11	exon	18510384	18510512	.	+	.	transcript_id "AT1G49980.9"; gene_id "AT1G49980"
1	Araport11	CDS	18510384	18510512	.	+	2	transcript_id "AT1G49980.9"; gene_id "AT1G49980"
1	Araport11	exon	18510774	18510865	.	+	.	transcript_id "AT1G49980.9"; gene_id "AT1G49980"
1	Araport11	CDS	18510774	18510865	.	+	2	transcript_id "AT1G49980.9"; gene_id "AT1G49980"
1	Araport11	exon	18510948	18511059	.	+	.	transcript_id "AT1G49980.9"; gene_id "AT1G49980"
1	Araport11	CDS	18510948	18511059	.	+	0	transcript_id "AT1G49980.9"; gene_id "AT1G49980"
1	Araport11	exon	18511163	18511748	.	+	.	transcript_id "AT1G49980.9"; gene_id "AT1G49980"
1	Araport11	CDS	18511163	18511748	.	+	2	transcript_id "AT1G49980.9"; gene_id "AT1G49980"
1	Araport11	exon	18511849	18511962	.	+	.	transcript_id "AT1G49980.9"; gene_id "AT1G49980"
1	Araport11	CDS	18511849	18511962	.	+	1	transcript_id "AT1G49980.9"; gene_id "AT1G49980"
1	Araport11	CDS	18512090	18512111	.	+	1	transcript_id "AT1G49980.9"; gene_id "AT1G49980"
1	Araport11	exon	18512090	18512512	.	+	.	transcript_id "AT1G49980.9"; gene_id "AT1G49980"
1	Araport11	stop_codon	18512109	18512111	.	+	.	transcript_id "AT1G49980.9"; gene_id "AT1G49980"
1	Araport11	3UTR	18512112	18512512	.	+	.	transcript_id "AT1G49980.9"; gene_id "AT1G49980"
1	Araport11	exon	18512911	18513190	.	+	.	transcript_id "AT1G49980.9"; gene_id "AT1G49980"
1	Araport11	3UTR	18512911	18513190	.	+	.	transcript_id "AT1G49980.9"; gene_id "AT1G49980"
1	Araport11	5UTR	18513624	18513695	.	+	.	transcript_id "AT1G49990.1"; gene_id "AT1G49990"
1	Araport11	exon	18513628	18515099	.	+	.	transcript_id "AT1G49990.1"; gene_id "AT1G49990"
1	Araport11	start_codon	18513696	18513698	.	+	.	transcript_id "AT1G49990.1"; gene_id "AT1G49990"
1	Araport11	CDS	18513696	18514988	.	+	0	transcript_id "AT1G49990.1"; gene_id "AT1G49990"
1	Araport11	stop_codon	18514986	18514988	.	+	.	transcript_id "AT1G49990.1"; gene_id "AT1G49990"
1	Araport11	3UTR	18514989	18515099	.	+	.	transcript_id "AT1G49990.1"; gene_id "AT1G49990"
1	Araport11	3UTR	18515059	18515182	.	-	.	transcript_id "AT1G50000.1"; gene_id "AT1G50000"
1	Araport11	exon	18515059	18515328	.	-	.	transcript_id "AT1G50000.1"; gene_id "AT1G50000"
1	Araport11	CDS	18515183	18515328	.	-	2	transcript_id "AT1G50000.1"; gene_id "AT1G50000"
1	Araport11	start_codon	18515326	18515328	.	-	.	transcript_id "AT1G50000.1"; gene_id "AT1G50000"
1	Araport11	exon	18515544	18515658	.	-	.	transcript_id "AT1G50000.1"; gene_id "AT1G50000"
1	Araport11	CDS	18515544	18515658	.	-	0	transcript_id "AT1G50000.1"; gene_id "AT1G50000"
1	Araport11	exon	18515764	18515825	.	-	.	transcript_id "AT1G50000.1"; gene_id "AT1G50000"
1	Araport11	CDS	18515764	18515825	.	-	2	transcript_id "AT1G50000.1"; gene_id "AT1G50000"
1	Araport11	exon	18515938	18516046	.	-	.	transcript_id "AT1G50000.1"; gene_id "AT1G50000"
1	Araport11	CDS	18515938	18516046	.	-	0	transcript_id "AT1G50000.1"; gene_id "AT1G50000"
1	Araport11	exon	18516129	18516175	.	-	.	transcript_id "AT1G50000.1"; gene_id "AT1G50000"
1	Araport11	CDS	18516129	18516175	.	-	2	transcript_id "AT1G50000.1"; gene_id "AT1G50000"
1	Araport11	exon	18516273	18516415	.	-	.	transcript_id "AT1G50000.1"; gene_id "AT1G50000"
1	Araport11	CDS	18516273	18516415	.	-	1	transcript_id "AT1G50000.1"; gene_id "AT1G50000"
1	Araport11	exon	18516736	18516809	.	-	.	transcript_id "AT1G50000.1"; gene_id "AT1G50000"
1	Araport11	CDS	18516736	18516809	.	-	0	transcript_id "AT1G50000.1"; gene_id "AT1G50000"
1	Araport11	stop_codon	18517050	18517052	.	-	.	transcript_id "AT1G50000.1"; gene_id "AT1G50000"
1	Araport11	CDS	18517050	18517244	.	-	0	transcript_id "AT1G50000.1"; gene_id "AT1G50000"
1	Araport11	exon	18517050	18517290	.	-	.	transcript_id "AT1G50000.1"; gene_id "AT1G50000"
1	Araport11	5UTR	18517245	18517290	.	-	.	transcript_id "AT1G50000.1"; gene_id "AT1G50000"
1	Araport11	exon	18515069	18515328	.	-	.	transcript_id "AT1G50000.2"; gene_id "AT1G50000"
1	Araport11	3UTR	18515069	18515328	.	-	.	transcript_id "AT1G50000.2"; gene_id "AT1G50000"
1	Araport11	3UTR	18515544	18515594	.	-	.	transcript_id "AT1G50000.2"; gene_id "AT1G50000"
1	Araport11	exon	18515544	18515597	.	-	.	transcript_id "AT1G50000.2"; gene_id "AT1G50000"
1	Araport11	CDS	18515595	18515597	.	-	0	transcript_id "AT1G50000.2"; gene_id "AT1G50000"
1	Araport11	start_codon	18515595	18515597	.	-	.	transcript_id "AT1G50000.2"; gene_id "AT1G50000"
1	Araport11	exon	18515764	18515825	.	-	.	transcript_id "AT1G50000.2"; gene_id "AT1G50000"
1	Araport11	CDS	18515764	18515825	.	-	2	transcript_id "AT1G50000.2"; gene_id "AT1G50000"
1	Araport11	exon	18515938	18516046	.	-	.	transcript_id "AT1G50000.2"; gene_id "AT1G50000"
1	Araport11	CDS	18515938	18516046	.	-	0	transcript_id "AT1G50000.2"; gene_id "AT1G50000"
1	Araport11	exon	18516129	18516175	.	-	.	transcript_id "AT1G50000.2"; gene_id "AT1G50000"
1	Araport11	CDS	18516129	18516175	.	-	2	transcript_id "AT1G50000.2"; gene_id "AT1G50000"
1	Araport11	exon	18516273	18516415	.	-	.	transcript_id "AT1G50000.2"; gene_id "AT1G50000"
1	Araport11	CDS	18516273	18516415	.	-	1	transcript_id "AT1G50000.2"; gene_id "AT1G50000"
1	Araport11	exon	18516736	18516809	.	-	.	transcript_id "AT1G50000.2"; gene_id "AT1G50000"
1	Araport11	CDS	18516736	18516809	.	-	0	transcript_id "AT1G50000.2"; gene_id "AT1G50000"
1	Araport11	stop_codon	18517050	18517052	.	-	.	transcript_id "AT1G50000.2"; gene_id "AT1G50000"
1	Araport11	CDS	18517050	18517244	.	-	0	transcript_id "AT1G50000.2"; gene_id "AT1G50000"
1	Araport11	exon	18517050	18517290	.	-	.	transcript_id "AT1G50000.2"; gene_id "AT1G50000"
1	Araport11	5UTR	18517245	18517290	.	-	.	transcript_id "AT1G50000.2"; gene_id "AT1G50000"
1	Araport11	exon	18515595	18515597	.	-	.	transcript_id "AT1G50000.3"; gene_id "AT1G50000"
1	Araport11	CDS	18515595	18515597	.	-	0	transcript_id "AT1G50000.3"; gene_id "AT1G50000"
1	Araport11	start_codon	18515595	18515597	.	-	.	transcript_id "AT1G50000.3"; gene_id "AT1G50000"
1	Araport11	exon	18515806	18515825	.	-	.	transcript_id "AT1G50000.3"; gene_id "AT1G50000"
1	Araport11	CDS	18515806	18515825	.	-	2	transcript_id "AT1G50000.3"; gene_id "AT1G50000"
1	Araport11	exon	18515938	18516046	.	-	.	transcript_id "AT1G50000.3"; gene_id "AT1G50000"
1	Araport11	CDS	18515938	18516046	.	-	0	transcript_id "AT1G50000.3"; gene_id "AT1G50000"
1	Araport11	exon	18516129	18516175	.	-	.	transcript_id "AT1G50000.3"; gene_id "AT1G50000"
1	Araport11	CDS	18516129	18516175	.	-	2	transcript_id "AT1G50000.3"; gene_id "AT1G50000"
1	Araport11	exon	18516273	18516415	.	-	.	transcript_id "AT1G50000.3"; gene_id "AT1G50000"
1	Araport11	CDS	18516273	18516415	.	-	1	transcript_id "AT1G50000.3"; gene_id "AT1G50000"
1	Araport11	exon	18516736	18516809	.	-	.	transcript_id "AT1G50000.3"; gene_id "AT1G50000"
1	Araport11	CDS	18516736	18516809	.	-	0	transcript_id "AT1G50000.3"; gene_id "AT1G50000"
1	Araport11	stop_codon	18517050	18517052	.	-	.	transcript_id "AT1G50000.3"; gene_id "AT1G50000"
1	Araport11	CDS	18517050	18517244	.	-	0	transcript_id "AT1G50000.3"; gene_id "AT1G50000"
1	Araport11	exon	18517050	18517290	.	-	.	transcript_id "AT1G50000.3"; gene_id "AT1G50000"
1	Araport11	5UTR	18517245	18517290	.	-	.	transcript_id "AT1G50000.3"; gene_id "AT1G50000"
1	Araport11	exon	18515731	18515825	.	-	.	transcript_id "AT1G50000.4"; gene_id "AT1G50000"
1	Araport11	CDS	18515731	18515825	.	-	2	transcript_id "AT1G50000.4"; gene_id "AT1G50000"
1	Araport11	start_codon	18515823	18515825	.	-	.	transcript_id "AT1G50000.4"; gene_id "AT1G50000"
1	Araport11	exon	18515938	18516046	.	-	.	transcript_id "AT1G50000.4"; gene_id "AT1G50000"
1	Araport11	CDS	18515938	18516046	.	-	0	transcript_id "AT1G50000.4"; gene_id "AT1G50000"
1	Araport11	exon	18516129	18516175	.	-	.	transcript_id "AT1G50000.4"; gene_id "AT1G50000"
1	Araport11	CDS	18516129	18516175	.	-	2	transcript_id "AT1G50000.4"; gene_id "AT1G50000"
1	Araport11	exon	18516273	18516415	.	-	.	transcript_id "AT1G50000.4"; gene_id "AT1G50000"
1	Araport11	CDS	18516273	18516415	.	-	1	transcript_id "AT1G50000.4"; gene_id "AT1G50000"
1	Araport11	exon	18516736	18516809	.	-	.	transcript_id "AT1G50000.4"; gene_id "AT1G50000"
1	Araport11	CDS	18516736	18516809	.	-	0	transcript_id "AT1G50000.4"; gene_id "AT1G50000"
1	Araport11	stop_codon	18517050	18517052	.	-	.	transcript_id "AT1G50000.4"; gene_id "AT1G50000"
1	Araport11	CDS	18517050	18517244	.	-	0	transcript_id "AT1G50000.4"; gene_id "AT1G50000"
1	Araport11	exon	18517050	18517290	.	-	.	transcript_id "AT1G50000.4"; gene_id "AT1G50000"
1	Araport11	5UTR	18517245	18517290	.	-	.	transcript_id "AT1G50000.4"; gene_id "AT1G50000"
1	Araport11	3UTR	18516094	18516110	.	-	.	transcript_id "AT1G50000.5"; gene_id "AT1G50000"
1	Araport11	exon	18516094	18516175	.	-	.	transcript_id "AT1G50000.5"; gene_id "AT1G50000"
1	Araport11	CDS	18516111	18516175	.	-	2	transcript_id "AT1G50000.5"; gene_id "AT1G50000"
1	Araport11	start_codon	18516173	18516175	.	-	.	transcript_id "AT1G50000.5"; gene_id "AT1G50000"
1	Araport11	exon	18516273	18516415	.	-	.	transcript_id "AT1G50000.5"; gene_id "AT1G50000"
1	Araport11	CDS	18516273	18516415	.	-	1	transcript_id "AT1G50000.5"; gene_id "AT1G50000"
1	Araport11	exon	18516736	18516809	.	-	.	transcript_id "AT1G50000.5"; gene_id "AT1G50000"
1	Araport11	CDS	18516736	18516809	.	-	0	transcript_id "AT1G50000.5"; gene_id "AT1G50000"
1	Araport11	stop_codon	18517050	18517052	.	-	.	transcript_id "AT1G50000.5"; gene_id "AT1G50000"
1	Araport11	CDS	18517050	18517244	.	-	0	transcript_id "AT1G50000.5"; gene_id "AT1G50000"
1	Araport11	exon	18517050	18517245	.	-	.	transcript_id "AT1G50000.5"; gene_id "AT1G50000"
1	Araport11	5UTR	18517245	18517245	.	-	.	transcript_id "AT1G50000.5"; gene_id "AT1G50000"
1	Araport11	5UTR	18517586	18517736	.	+	.	transcript_id "AT1G50010.1"; gene_id "AT1G50010"
1	Araport11	exon	18517586	18517829	.	+	.	transcript_id "AT1G50010.1"; gene_id "AT1G50010"
1	Araport11	start_codon	18517737	18517739	.	+	.	transcript_id "AT1G50010.1"; gene_id "AT1G50010"
1	Araport11	CDS	18517737	18517829	.	+	0	transcript_id "AT1G50010.1"; gene_id "AT1G50010"
1	Araport11	exon	18518292	18518526	.	+	.	transcript_id "AT1G50010.1"; gene_id "AT1G50010"
1	Araport11	CDS	18518292	18518526	.	+	0	transcript_id "AT1G50010.1"; gene_id "AT1G50010"
1	Araport11	exon	18518620	18518990	.	+	.	transcript_id "AT1G50010.1"; gene_id "AT1G50010"
1	Araport11	CDS	18518620	18518990	.	+	2	transcript_id "AT1G50010.1"; gene_id "AT1G50010"
1	Araport11	CDS	18519076	18519729	.	+	0	transcript_id "AT1G50010.1"; gene_id "AT1G50010"
1	Araport11	exon	18519076	18520000	.	+	.	transcript_id "AT1G50010.1"; gene_id "AT1G50010"
1	Araport11	stop_codon	18519727	18519729	.	+	.	transcript_id "AT1G50010.1"; gene_id "AT1G50010"
1	Araport11	3UTR	18519730	18520000	.	+	.	transcript_id "AT1G50010.1"; gene_id "AT1G50010"
1	Araport11	exon	18517832	18518431	.	-	.	transcript_id "AT1G07603.1"; gene_id "AT1G07603"
1	Araport11	3UTR	18519946	18520143	.	-	.	transcript_id "AT1G50020.1"; gene_id "AT1G50020"
1	Araport11	exon	18519946	18520266	.	-	.	transcript_id "AT1G50020.1"; gene_id "AT1G50020"
1	Araport11	CDS	18520144	18520266	.	-	0	transcript_id "AT1G50020.1"; gene_id "AT1G50020"
1	Araport11	start_codon	18520264	18520266	.	-	.	transcript_id "AT1G50020.1"; gene_id "AT1G50020"
1	Araport11	exon	18520570	18520677	.	-	.	transcript_id "AT1G50020.1"; gene_id "AT1G50020"
1	Araport11	CDS	18520570	18520677	.	-	0	transcript_id "AT1G50020.1"; gene_id "AT1G50020"
1	Araport11	exon	18520868	18521085	.	-	.	transcript_id "AT1G50020.1"; gene_id "AT1G50020"
1	Araport11	CDS	18520868	18521085	.	-	2	transcript_id "AT1G50020.1"; gene_id "AT1G50020"
1	Araport11	stop_codon	18521420	18521422	.	-	.	transcript_id "AT1G50020.1"; gene_id "AT1G50020"
1	Araport11	CDS	18521420	18521600	.	-	0	transcript_id "AT1G50020.1"; gene_id "AT1G50020"
1	Araport11	exon	18521420	18521781	.	-	.	transcript_id "AT1G50020.1"; gene_id "AT1G50020"
1	Araport11	5UTR	18521601	18521781	.	-	.	transcript_id "AT1G50020.1"; gene_id "AT1G50020"
1	Araport11	exon	18520004	18520624	.	+	.	transcript_id "AT1G07607.1"; gene_id "AT1G07607"
1	Araport11	3UTR	18522248	18522625	.	-	.	transcript_id "AT1G50030.1"; gene_id "AT1G50030"
1	Araport11	exon	18522248	18522644	.	-	.	transcript_id "AT1G50030.1"; gene_id "AT1G50030"
1	Araport11	CDS	18522626	18522644	.	-	1	transcript_id "AT1G50030.1"; gene_id "AT1G50030"
1	Araport11	start_codon	18522642	18522644	.	-	.	transcript_id "AT1G50030.1"; gene_id "AT1G50030"
1	Araport11	exon	18522742	18522995	.	-	.	transcript_id "AT1G50030.1"; gene_id "AT1G50030"
1	Araport11	CDS	18522742	18522995	.	-	0	transcript_id "AT1G50030.1"; gene_id "AT1G50030"
1	Araport11	exon	18523080	18523403	.	-	.	transcript_id "AT1G50030.1"; gene_id "AT1G50030"
1	Araport11	CDS	18523080	18523403	.	-	0	transcript_id "AT1G50030.1"; gene_id "AT1G50030"
1	Araport11	exon	18523488	18523560	.	-	.	transcript_id "AT1G50030.1"; gene_id "AT1G50030"
1	Araport11	CDS	18523488	18523560	.	-	1	transcript_id "AT1G50030.1"; gene_id "AT1G50030"
1	Araport11	exon	18523641	18523702	.	-	.	transcript_id "AT1G50030.1"; gene_id "AT1G50030"
1	Araport11	CDS	18523641	18523702	.	-	0	transcript_id "AT1G50030.1"; gene_id "AT1G50030"
1	Araport11	exon	18523811	18523894	.	-	.	transcript_id "AT1G50030.1"; gene_id "AT1G50030"
1	Araport11	CDS	18523811	18523894	.	-	0	transcript_id "AT1G50030.1"; gene_id "AT1G50030"
1	Araport11	exon	18523986	18524114	.	-	.	transcript_id "AT1G50030.1"; gene_id "AT1G50030"
1	Araport11	CDS	18523986	18524114	.	-	0	transcript_id "AT1G50030.1"; gene_id "AT1G50030"
1	Araport11	exon	18524201	18524374	.	-	.	transcript_id "AT1G50030.1"; gene_id "AT1G50030"
1	Araport11	CDS	18524201	18524374	.	-	0	transcript_id "AT1G50030.1"; gene_id "AT1G50030"
1	Araport11	exon	18524521	18524681	.	-	.	transcript_id "AT1G50030.1"; gene_id "AT1G50030"
1	Araport11	CDS	18524521	18524681	.	-	2	transcript_id "AT1G50030.1"; gene_id "AT1G50030"
1	Araport11	exon	18524781	18524847	.	-	.	transcript_id "AT1G50030.1"; gene_id "AT1G50030"
1	Araport11	CDS	18524781	18524847	.	-	0	transcript_id "AT1G50030.1"; gene_id "AT1G50030"
1	Araport11	exon	18524926	18525000	.	-	.	transcript_id "AT1G50030.1"; gene_id "AT1G50030"
1	Araport11	CDS	18524926	18525000	.	-	0	transcript_id "AT1G50030.1"; gene_id "AT1G50030"
1	Araport11	exon	18525105	18525185	.	-	.	transcript_id "AT1G50030.1"; gene_id "AT1G50030"
1	Araport11	CDS	18525105	18525185	.	-	0	transcript_id "AT1G50030.1"; gene_id "AT1G50030"
1	Araport11	exon	18525495	18525698	.	-	.	transcript_id "AT1G50030.1"; gene_id "AT1G50030"
1	Araport11	CDS	18525495	18525698	.	-	0	transcript_id "AT1G50030.1"; gene_id "AT1G50030"
1	Araport11	exon	18525803	18525916	.	-	.	transcript_id "AT1G50030.1"; gene_id "AT1G50030"
1	Araport11	CDS	18525803	18525916	.	-	0	transcript_id "AT1G50030.1"; gene_id "AT1G50030"
1	Araport11	exon	18526080	18526286	.	-	.	transcript_id "AT1G50030.1"; gene_id "AT1G50030"
1	Araport11	CDS	18526080	18526286	.	-	0	transcript_id "AT1G50030.1"; gene_id "AT1G50030"
1	Araport11	exon	18526452	18526660	.	-	.	transcript_id "AT1G50030.1"; gene_id "AT1G50030"
1	Araport11	CDS	18526452	18526660	.	-	2	transcript_id "AT1G50030.1"; gene_id "AT1G50030"
1	Araport11	exon	18526748	18526913	.	-	.	transcript_id "AT1G50030.1"; gene_id "AT1G50030"
1	Araport11	CDS	18526748	18526913	.	-	0	transcript_id "AT1G50030.1"; gene_id "AT1G50030"
1	Araport11	exon	18527036	18527164	.	-	.	transcript_id "AT1G50030.1"; gene_id "AT1G50030"
1	Araport11	CDS	18527036	18527164	.	-	0	transcript_id "AT1G50030.1"; gene_id "AT1G50030"
1	Araport11	exon	18527256	18527396	.	-	.	transcript_id "AT1G50030.1"; gene_id "AT1G50030"
1	Araport11	CDS	18527256	18527396	.	-	0	transcript_id "AT1G50030.1"; gene_id "AT1G50030"
1	Araport11	exon	18527736	18527846	.	-	.	transcript_id "AT1G50030.1"; gene_id "AT1G50030"
1	Araport11	CDS	18527736	18527846	.	-	0	transcript_id "AT1G50030.1"; gene_id "AT1G50030"
1	Araport11	exon	18527954	18528022	.	-	.	transcript_id "AT1G50030.1"; gene_id "AT1G50030"
1	Araport11	CDS	18527954	18528022	.	-	0	transcript_id "AT1G50030.1"; gene_id "AT1G50030"
1	Araport11	exon	18528369	18528434	.	-	.	transcript_id "AT1G50030.1"; gene_id "AT1G50030"
1	Araport11	CDS	18528369	18528434	.	-	0	transcript_id "AT1G50030.1"; gene_id "AT1G50030"
1	Araport11	exon	18528550	18528723	.	-	.	transcript_id "AT1G50030.1"; gene_id "AT1G50030"
1	Araport11	CDS	18528550	18528723	.	-	0	transcript_id "AT1G50030.1"; gene_id "AT1G50030"
1	Araport11	exon	18528800	18528909	.	-	.	transcript_id "AT1G50030.1"; gene_id "AT1G50030"
1	Araport11	CDS	18528800	18528909	.	-	2	transcript_id "AT1G50030.1"; gene_id "AT1G50030"
1	Araport11	exon	18529165	18529262	.	-	.	transcript_id "AT1G50030.1"; gene_id "AT1G50030"
1	Araport11	CDS	18529165	18529262	.	-	1	transcript_id "AT1G50030.1"; gene_id "AT1G50030"
1	Araport11	exon	18529395	18529456	.	-	.	transcript_id "AT1G50030.1"; gene_id "AT1G50030"
1	Araport11	CDS	18529395	18529456	.	-	0	transcript_id "AT1G50030.1"; gene_id "AT1G50030"
1	Araport11	exon	18529533	18529667	.	-	.	transcript_id "AT1G50030.1"; gene_id "AT1G50030"
1	Araport11	CDS	18529533	18529667	.	-	0	transcript_id "AT1G50030.1"; gene_id "AT1G50030"
1	Araport11	exon	18529775	18529846	.	-	.	transcript_id "AT1G50030.1"; gene_id "AT1G50030"
1	Araport11	CDS	18529775	18529846	.	-	0	transcript_id "AT1G50030.1"; gene_id "AT1G50030"
1	Araport11	exon	18530330	18530482	.	-	.	transcript_id "AT1G50030.1"; gene_id "AT1G50030"
1	Araport11	CDS	18530330	18530482	.	-	0	transcript_id "AT1G50030.1"; gene_id "AT1G50030"
1	Araport11	exon	18530549	18530701	.	-	.	transcript_id "AT1G50030.1"; gene_id "AT1G50030"
1	Araport11	CDS	18530549	18530701	.	-	0	transcript_id "AT1G50030.1"; gene_id "AT1G50030"
1	Araport11	exon	18531177	18531347	.	-	.	transcript_id "AT1G50030.1"; gene_id "AT1G50030"
1	Araport11	CDS	18531177	18531347	.	-	0	transcript_id "AT1G50030.1"; gene_id "AT1G50030"
1	Araport11	exon	18531465	18531588	.	-	.	transcript_id "AT1G50030.1"; gene_id "AT1G50030"
1	Araport11	CDS	18531465	18531588	.	-	1	transcript_id "AT1G50030.1"; gene_id "AT1G50030"
1	Araport11	exon	18532030	18532082	.	-	.	transcript_id "AT1G50030.1"; gene_id "AT1G50030"
1	Araport11	CDS	18532030	18532082	.	-	0	transcript_id "AT1G50030.1"; gene_id "AT1G50030"
1	Araport11	exon	18532193	18532317	.	-	.	transcript_id "AT1G50030.1"; gene_id "AT1G50030"
1	Araport11	CDS	18532193	18532317	.	-	2	transcript_id "AT1G50030.1"; gene_id "AT1G50030"
1	Araport11	exon	18532630	18532792	.	-	.	transcript_id "AT1G50030.1"; gene_id "AT1G50030"
1	Araport11	CDS	18532630	18532792	.	-	0	transcript_id "AT1G50030.1"; gene_id "AT1G50030"
1	Araport11	exon	18532887	18532985	.	-	.	transcript_id "AT1G50030.1"; gene_id "AT1G50030"
1	Araport11	CDS	18532887	18532985	.	-	0	transcript_id "AT1G50030.1"; gene_id "AT1G50030"
1	Araport11	exon	18533069	18533167	.	-	.	transcript_id "AT1G50030.1"; gene_id "AT1G50030"
1	Araport11	CDS	18533069	18533167	.	-	0	transcript_id "AT1G50030.1"; gene_id "AT1G50030"
1	Araport11	exon	18533271	18533306	.	-	.	transcript_id "AT1G50030.1"; gene_id "AT1G50030"
1	Araport11	CDS	18533271	18533306	.	-	0	transcript_id "AT1G50030.1"; gene_id "AT1G50030"
1	Araport11	exon	18533406	18533498	.	-	.	transcript_id "AT1G50030.1"; gene_id "AT1G50030"
1	Araport11	CDS	18533406	18533498	.	-	0	transcript_id "AT1G50030.1"; gene_id "AT1G50030"
1	Araport11	exon	18533573	18533755	.	-	.	transcript_id "AT1G50030.1"; gene_id "AT1G50030"
1	Araport11	CDS	18533573	18533755	.	-	0	transcript_id "AT1G50030.1"; gene_id "AT1G50030"
1	Araport11	exon	18533831	18533933	.	-	.	transcript_id "AT1G50030.1"; gene_id "AT1G50030"
1	Araport11	CDS	18533831	18533933	.	-	1	transcript_id "AT1G50030.1"; gene_id "AT1G50030"
1	Araport11	exon	18534642	18534772	.	-	.	transcript_id "AT1G50030.1"; gene_id "AT1G50030"
1	Araport11	CDS	18534642	18534772	.	-	0	transcript_id "AT1G50030.1"; gene_id "AT1G50030"
1	Araport11	exon	18535074	18535169	.	-	.	transcript_id "AT1G50030.1"; gene_id "AT1G50030"
1	Araport11	CDS	18535074	18535169	.	-	0	transcript_id "AT1G50030.1"; gene_id "AT1G50030"
1	Araport11	exon	18535244	18535343	.	-	.	transcript_id "AT1G50030.1"; gene_id "AT1G50030"
1	Araport11	CDS	18535244	18535343	.	-	1	transcript_id "AT1G50030.1"; gene_id "AT1G50030"
1	Araport11	exon	18535432	18535553	.	-	.	transcript_id "AT1G50030.1"; gene_id "AT1G50030"
1	Araport11	CDS	18535432	18535553	.	-	0	transcript_id "AT1G50030.1"; gene_id "AT1G50030"
1	Araport11	exon	18536022	18536174	.	-	.	transcript_id "AT1G50030.1"; gene_id "AT1G50030"
1	Araport11	CDS	18536022	18536174	.	-	0	transcript_id "AT1G50030.1"; gene_id "AT1G50030"
1	Araport11	exon	18536382	18536570	.	-	.	transcript_id "AT1G50030.1"; gene_id "AT1G50030"
1	Araport11	CDS	18536382	18536570	.	-	0	transcript_id "AT1G50030.1"; gene_id "AT1G50030"
1	Araport11	exon	18536644	18536848	.	-	.	transcript_id "AT1G50030.1"; gene_id "AT1G50030"
1	Araport11	CDS	18536644	18536848	.	-	1	transcript_id "AT1G50030.1"; gene_id "AT1G50030"
1	Araport11	exon	18536928	18537097	.	-	.	transcript_id "AT1G50030.1"; gene_id "AT1G50030"
1	Araport11	CDS	18536928	18537097	.	-	0	transcript_id "AT1G50030.1"; gene_id "AT1G50030"
1	Araport11	exon	18537235	18537378	.	-	.	transcript_id "AT1G50030.1"; gene_id "AT1G50030"
1	Araport11	CDS	18537235	18537378	.	-	0	transcript_id "AT1G50030.1"; gene_id "AT1G50030"
1	Araport11	exon	18537447	18537606	.	-	.	transcript_id "AT1G50030.1"; gene_id "AT1G50030"
1	Araport11	CDS	18537447	18537606	.	-	1	transcript_id "AT1G50030.1"; gene_id "AT1G50030"
1	Araport11	exon	18537923	18538021	.	-	.	transcript_id "AT1G50030.1"; gene_id "AT1G50030"
1	Araport11	CDS	18537923	18538021	.	-	1	transcript_id "AT1G50030.1"; gene_id "AT1G50030"
1	Araport11	exon	18538390	18538562	.	-	.	transcript_id "AT1G50030.1"; gene_id "AT1G50030"
1	Araport11	CDS	18538390	18538562	.	-	0	transcript_id "AT1G50030.1"; gene_id "AT1G50030"
1	Araport11	exon	18538740	18538814	.	-	.	transcript_id "AT1G50030.1"; gene_id "AT1G50030"
1	Araport11	CDS	18538740	18538814	.	-	0	transcript_id "AT1G50030.1"; gene_id "AT1G50030"
1	Araport11	exon	18538893	18539231	.	-	.	transcript_id "AT1G50030.1"; gene_id "AT1G50030"
1	Araport11	CDS	18538893	18539231	.	-	0	transcript_id "AT1G50030.1"; gene_id "AT1G50030"
1	Araport11	stop_codon	18539455	18539457	.	-	.	transcript_id "AT1G50030.1"; gene_id "AT1G50030"
1	Araport11	CDS	18539455	18539619	.	-	0	transcript_id "AT1G50030.1"; gene_id "AT1G50030"
1	Araport11	exon	18539455	18539995	.	-	.	transcript_id "AT1G50030.1"; gene_id "AT1G50030"
1	Araport11	5UTR	18539620	18539995	.	-	.	transcript_id "AT1G50030.1"; gene_id "AT1G50030"
1	Araport11	3UTR	18522441	18522625	.	-	.	transcript_id "AT1G50030.2"; gene_id "AT1G50030"
1	Araport11	exon	18522441	18522644	.	-	.	transcript_id "AT1G50030.2"; gene_id "AT1G50030"
1	Araport11	CDS	18522626	18522644	.	-	1	transcript_id "AT1G50030.2"; gene_id "AT1G50030"
1	Araport11	start_codon	18522642	18522644	.	-	.	transcript_id "AT1G50030.2"; gene_id "AT1G50030"
1	Araport11	exon	18522742	18522995	.	-	.	transcript_id "AT1G50030.2"; gene_id "AT1G50030"
1	Araport11	CDS	18522742	18522995	.	-	0	transcript_id "AT1G50030.2"; gene_id "AT1G50030"
1	Araport11	exon	18523080	18523403	.	-	.	transcript_id "AT1G50030.2"; gene_id "AT1G50030"
1	Araport11	CDS	18523080	18523403	.	-	0	transcript_id "AT1G50030.2"; gene_id "AT1G50030"
1	Araport11	exon	18523488	18523560	.	-	.	transcript_id "AT1G50030.2"; gene_id "AT1G50030"
1	Araport11	CDS	18523488	18523560	.	-	1	transcript_id "AT1G50030.2"; gene_id "AT1G50030"
1	Araport11	exon	18523641	18523702	.	-	.	transcript_id "AT1G50030.2"; gene_id "AT1G50030"
1	Araport11	CDS	18523641	18523702	.	-	0	transcript_id "AT1G50030.2"; gene_id "AT1G50030"
1	Araport11	exon	18523811	18523894	.	-	.	transcript_id "AT1G50030.2"; gene_id "AT1G50030"
1	Araport11	CDS	18523811	18523894	.	-	0	transcript_id "AT1G50030.2"; gene_id "AT1G50030"
1	Araport11	exon	18523986	18524114	.	-	.	transcript_id "AT1G50030.2"; gene_id "AT1G50030"
1	Araport11	CDS	18523986	18524114	.	-	0	transcript_id "AT1G50030.2"; gene_id "AT1G50030"
1	Araport11	exon	18524201	18524374	.	-	.	transcript_id "AT1G50030.2"; gene_id "AT1G50030"
1	Araport11	CDS	18524201	18524374	.	-	0	transcript_id "AT1G50030.2"; gene_id "AT1G50030"
1	Araport11	exon	18524521	18524681	.	-	.	transcript_id "AT1G50030.2"; gene_id "AT1G50030"
1	Araport11	CDS	18524521	18524681	.	-	2	transcript_id "AT1G50030.2"; gene_id "AT1G50030"
1	Araport11	exon	18524781	18524847	.	-	.	transcript_id "AT1G50030.2"; gene_id "AT1G50030"
1	Araport11	CDS	18524781	18524847	.	-	0	transcript_id "AT1G50030.2"; gene_id "AT1G50030"
1	Araport11	exon	18524926	18525000	.	-	.	transcript_id "AT1G50030.2"; gene_id "AT1G50030"
1	Araport11	CDS	18524926	18525000	.	-	0	transcript_id "AT1G50030.2"; gene_id "AT1G50030"
1	Araport11	exon	18525105	18525185	.	-	.	transcript_id "AT1G50030.2"; gene_id "AT1G50030"
1	Araport11	CDS	18525105	18525185	.	-	0	transcript_id "AT1G50030.2"; gene_id "AT1G50030"
1	Araport11	exon	18525495	18525698	.	-	.	transcript_id "AT1G50030.2"; gene_id "AT1G50030"
1	Araport11	CDS	18525495	18525698	.	-	0	transcript_id "AT1G50030.2"; gene_id "AT1G50030"
1	Araport11	exon	18525803	18525916	.	-	.	transcript_id "AT1G50030.2"; gene_id "AT1G50030"
1	Araport11	CDS	18525803	18525916	.	-	0	transcript_id "AT1G50030.2"; gene_id "AT1G50030"
1	Araport11	exon	18526080	18526286	.	-	.	transcript_id "AT1G50030.2"; gene_id "AT1G50030"
1	Araport11	CDS	18526080	18526286	.	-	0	transcript_id "AT1G50030.2"; gene_id "AT1G50030"
1	Araport11	exon	18526452	18526660	.	-	.	transcript_id "AT1G50030.2"; gene_id "AT1G50030"
1	Araport11	CDS	18526452	18526660	.	-	2	transcript_id "AT1G50030.2"; gene_id "AT1G50030"
1	Araport11	exon	18526748	18526913	.	-	.	transcript_id "AT1G50030.2"; gene_id "AT1G50030"
1	Araport11	CDS	18526748	18526913	.	-	0	transcript_id "AT1G50030.2"; gene_id "AT1G50030"
1	Araport11	exon	18527036	18527164	.	-	.	transcript_id "AT1G50030.2"; gene_id "AT1G50030"
1	Araport11	CDS	18527036	18527164	.	-	0	transcript_id "AT1G50030.2"; gene_id "AT1G50030"
1	Araport11	exon	18527256	18527396	.	-	.	transcript_id "AT1G50030.2"; gene_id "AT1G50030"
1	Araport11	CDS	18527256	18527396	.	-	0	transcript_id "AT1G50030.2"; gene_id "AT1G50030"
1	Araport11	exon	18527736	18527765	.	-	.	transcript_id "AT1G50030.2"; gene_id "AT1G50030"
1	Araport11	CDS	18527736	18527765	.	-	0	transcript_id "AT1G50030.2"; gene_id "AT1G50030"
1	Araport11	exon	18527954	18528022	.	-	.	transcript_id "AT1G50030.2"; gene_id "AT1G50030"
1	Araport11	CDS	18527954	18528022	.	-	0	transcript_id "AT1G50030.2"; gene_id "AT1G50030"
1	Araport11	exon	18528369	18528434	.	-	.	transcript_id "AT1G50030.2"; gene_id "AT1G50030"
1	Araport11	CDS	18528369	18528434	.	-	0	transcript_id "AT1G50030.2"; gene_id "AT1G50030"
1	Araport11	exon	18528550	18528723	.	-	.	transcript_id "AT1G50030.2"; gene_id "AT1G50030"
1	Araport11	CDS	18528550	18528723	.	-	0	transcript_id "AT1G50030.2"; gene_id "AT1G50030"
1	Araport11	exon	18528800	18528909	.	-	.	transcript_id "AT1G50030.2"; gene_id "AT1G50030"
1	Araport11	CDS	18528800	18528909	.	-	2	transcript_id "AT1G50030.2"; gene_id "AT1G50030"
1	Araport11	exon	18529165	18529262	.	-	.	transcript_id "AT1G50030.2"; gene_id "AT1G50030"
1	Araport11	CDS	18529165	18529262	.	-	1	transcript_id "AT1G50030.2"; gene_id "AT1G50030"
1	Araport11	exon	18529395	18529456	.	-	.	transcript_id "AT1G50030.2"; gene_id "AT1G50030"
1	Araport11	CDS	18529395	18529456	.	-	0	transcript_id "AT1G50030.2"; gene_id "AT1G50030"
1	Araport11	exon	18529533	18529667	.	-	.	transcript_id "AT1G50030.2"; gene_id "AT1G50030"
1	Araport11	CDS	18529533	18529667	.	-	0	transcript_id "AT1G50030.2"; gene_id "AT1G50030"
1	Araport11	exon	18529775	18529846	.	-	.	transcript_id "AT1G50030.2"; gene_id "AT1G50030"
1	Araport11	CDS	18529775	18529846	.	-	0	transcript_id "AT1G50030.2"; gene_id "AT1G50030"
1	Araport11	exon	18530330	18530482	.	-	.	transcript_id "AT1G50030.2"; gene_id "AT1G50030"
1	Araport11	CDS	18530330	18530482	.	-	0	transcript_id "AT1G50030.2"; gene_id "AT1G50030"
1	Araport11	exon	18530549	18530701	.	-	.	transcript_id "AT1G50030.2"; gene_id "AT1G50030"
1	Araport11	CDS	18530549	18530701	.	-	0	transcript_id "AT1G50030.2"; gene_id "AT1G50030"
1	Araport11	exon	18531177	18531347	.	-	.	transcript_id "AT1G50030.2"; gene_id "AT1G50030"
1	Araport11	CDS	18531177	18531347	.	-	0	transcript_id "AT1G50030.2"; gene_id "AT1G50030"
1	Araport11	exon	18531465	18531588	.	-	.	transcript_id "AT1G50030.2"; gene_id "AT1G50030"
1	Araport11	CDS	18531465	18531588	.	-	1	transcript_id "AT1G50030.2"; gene_id "AT1G50030"
1	Araport11	exon	18532030	18532082	.	-	.	transcript_id "AT1G50030.2"; gene_id "AT1G50030"
1	Araport11	CDS	18532030	18532082	.	-	0	transcript_id "AT1G50030.2"; gene_id "AT1G50030"
1	Araport11	exon	18532193	18532317	.	-	.	transcript_id "AT1G50030.2"; gene_id "AT1G50030"
1	Araport11	CDS	18532193	18532317	.	-	2	transcript_id "AT1G50030.2"; gene_id "AT1G50030"
1	Araport11	exon	18532630	18532792	.	-	.	transcript_id "AT1G50030.2"; gene_id "AT1G50030"
1	Araport11	CDS	18532630	18532792	.	-	0	transcript_id "AT1G50030.2"; gene_id "AT1G50030"
1	Araport11	exon	18532887	18532985	.	-	.	transcript_id "AT1G50030.2"; gene_id "AT1G50030"
1	Araport11	CDS	18532887	18532985	.	-	0	transcript_id "AT1G50030.2"; gene_id "AT1G50030"
1	Araport11	exon	18533069	18533167	.	-	.	transcript_id "AT1G50030.2"; gene_id "AT1G50030"
1	Araport11	CDS	18533069	18533167	.	-	0	transcript_id "AT1G50030.2"; gene_id "AT1G50030"
1	Araport11	exon	18533271	18533306	.	-	.	transcript_id "AT1G50030.2"; gene_id "AT1G50030"
1	Araport11	CDS	18533271	18533306	.	-	0	transcript_id "AT1G50030.2"; gene_id "AT1G50030"
1	Araport11	exon	18533406	18533498	.	-	.	transcript_id "AT1G50030.2"; gene_id "AT1G50030"
1	Araport11	CDS	18533406	18533498	.	-	0	transcript_id "AT1G50030.2"; gene_id "AT1G50030"
1	Araport11	exon	18533573	18533755	.	-	.	transcript_id "AT1G50030.2"; gene_id "AT1G50030"
1	Araport11	CDS	18533573	18533755	.	-	0	transcript_id "AT1G50030.2"; gene_id "AT1G50030"
1	Araport11	exon	18533831	18533933	.	-	.	transcript_id "AT1G50030.2"; gene_id "AT1G50030"
1	Araport11	CDS	18533831	18533933	.	-	1	transcript_id "AT1G50030.2"; gene_id "AT1G50030"
1	Araport11	exon	18534642	18534772	.	-	.	transcript_id "AT1G50030.2"; gene_id "AT1G50030"
1	Araport11	CDS	18534642	18534772	.	-	0	transcript_id "AT1G50030.2"; gene_id "AT1G50030"
1	Araport11	exon	18535074	18535169	.	-	.	transcript_id "AT1G50030.2"; gene_id "AT1G50030"
1	Araport11	CDS	18535074	18535169	.	-	0	transcript_id "AT1G50030.2"; gene_id "AT1G50030"
1	Araport11	exon	18535244	18535343	.	-	.	transcript_id "AT1G50030.2"; gene_id "AT1G50030"
1	Araport11	CDS	18535244	18535343	.	-	1	transcript_id "AT1G50030.2"; gene_id "AT1G50030"
1	Araport11	exon	18535432	18535553	.	-	.	transcript_id "AT1G50030.2"; gene_id "AT1G50030"
1	Araport11	CDS	18535432	18535553	.	-	0	transcript_id "AT1G50030.2"; gene_id "AT1G50030"
1	Araport11	exon	18536022	18536174	.	-	.	transcript_id "AT1G50030.2"; gene_id "AT1G50030"
1	Araport11	CDS	18536022	18536174	.	-	0	transcript_id "AT1G50030.2"; gene_id "AT1G50030"
1	Araport11	exon	18536382	18536570	.	-	.	transcript_id "AT1G50030.2"; gene_id "AT1G50030"
1	Araport11	CDS	18536382	18536570	.	-	0	transcript_id "AT1G50030.2"; gene_id "AT1G50030"
1	Araport11	exon	18536644	18536848	.	-	.	transcript_id "AT1G50030.2"; gene_id "AT1G50030"
1	Araport11	CDS	18536644	18536848	.	-	1	transcript_id "AT1G50030.2"; gene_id "AT1G50030"
1	Araport11	exon	18536928	18537097	.	-	.	transcript_id "AT1G50030.2"; gene_id "AT1G50030"
1	Araport11	CDS	18536928	18537097	.	-	0	transcript_id "AT1G50030.2"; gene_id "AT1G50030"
1	Araport11	exon	18537235	18537378	.	-	.	transcript_id "AT1G50030.2"; gene_id "AT1G50030"
1	Araport11	CDS	18537235	18537378	.	-	0	transcript_id "AT1G50030.2"; gene_id "AT1G50030"
1	Araport11	exon	18537447	18537606	.	-	.	transcript_id "AT1G50030.2"; gene_id "AT1G50030"
1	Araport11	CDS	18537447	18537606	.	-	1	transcript_id "AT1G50030.2"; gene_id "AT1G50030"
1	Araport11	exon	18537923	18538021	.	-	.	transcript_id "AT1G50030.2"; gene_id "AT1G50030"
1	Araport11	CDS	18537923	18538021	.	-	1	transcript_id "AT1G50030.2"; gene_id "AT1G50030"
1	Araport11	exon	18538390	18538562	.	-	.	transcript_id "AT1G50030.2"; gene_id "AT1G50030"
1	Araport11	CDS	18538390	18538562	.	-	0	transcript_id "AT1G50030.2"; gene_id "AT1G50030"
1	Araport11	exon	18538740	18538814	.	-	.	transcript_id "AT1G50030.2"; gene_id "AT1G50030"
1	Araport11	CDS	18538740	18538814	.	-	0	transcript_id "AT1G50030.2"; gene_id "AT1G50030"
1	Araport11	exon	18538893	18539231	.	-	.	transcript_id "AT1G50030.2"; gene_id "AT1G50030"
1	Araport11	CDS	18538893	18539231	.	-	0	transcript_id "AT1G50030.2"; gene_id "AT1G50030"
1	Araport11	stop_codon	18539455	18539457	.	-	.	transcript_id "AT1G50030.2"; gene_id "AT1G50030"
1	Araport11	CDS	18539455	18539619	.	-	0	transcript_id "AT1G50030.2"; gene_id "AT1G50030"
1	Araport11	exon	18539455	18539995	.	-	.	transcript_id "AT1G50030.2"; gene_id "AT1G50030"
1	Araport11	5UTR	18539620	18539995	.	-	.	transcript_id "AT1G50030.2"; gene_id "AT1G50030"
1	Araport11	5UTR	18542061	18542235	.	+	.	transcript_id "AT1G50040.1"; gene_id "AT1G50040"
1	Araport11	exon	18542061	18542909	.	+	.	transcript_id "AT1G50040.1"; gene_id "AT1G50040"
1	Araport11	start_codon	18542236	18542238	.	+	.	transcript_id "AT1G50040.1"; gene_id "AT1G50040"
1	Araport11	CDS	18542236	18542909	.	+	0	transcript_id "AT1G50040.1"; gene_id "AT1G50040"
1	Araport11	CDS	18543115	18543823	.	+	1	transcript_id "AT1G50040.1"; gene_id "AT1G50040"
1	Araport11	exon	18543115	18544034	.	+	.	transcript_id "AT1G50040.1"; gene_id "AT1G50040"
1	Araport11	stop_codon	18543821	18543823	.	+	.	transcript_id "AT1G50040.1"; gene_id "AT1G50040"
1	Araport11	3UTR	18543824	18544034	.	+	.	transcript_id "AT1G50040.1"; gene_id "AT1G50040"
1	Araport11	5UTR	18546086	18546164	.	+	.	transcript_id "AT1G50050.2"; gene_id "AT1G50050"
1	Araport11	exon	18546086	18546504	.	+	.	transcript_id "AT1G50050.2"; gene_id "AT1G50050"
1	Araport11	start_codon	18546165	18546167	.	+	.	transcript_id "AT1G50050.2"; gene_id "AT1G50050"
1	Araport11	CDS	18546165	18546504	.	+	0	transcript_id "AT1G50050.2"; gene_id "AT1G50050"
1	Araport11	CDS	18546791	18546939	.	+	2	transcript_id "AT1G50050.2"; gene_id "AT1G50050"
1	Araport11	exon	18546791	18547151	.	+	.	transcript_id "AT1G50050.2"; gene_id "AT1G50050"
1	Araport11	stop_codon	18546937	18546939	.	+	.	transcript_id "AT1G50050.2"; gene_id "AT1G50050"
1	Araport11	3UTR	18546940	18547151	.	+	.	transcript_id "AT1G50050.2"; gene_id "AT1G50050"
1	Araport11	start_codon	18546165	18546167	.	+	.	transcript_id "AT1G50050.1"; gene_id "AT1G50050"
1	Araport11	exon	18546165	18546504	.	+	.	transcript_id "AT1G50050.1"; gene_id "AT1G50050"
1	Araport11	CDS	18546165	18546504	.	+	0	transcript_id "AT1G50050.1"; gene_id "AT1G50050"
1	Araport11	exon	18546791	18546910	.	+	.	transcript_id "AT1G50050.1"; gene_id "AT1G50050"
1	Araport11	CDS	18546791	18546910	.	+	2	transcript_id "AT1G50050.1"; gene_id "AT1G50050"
1	Araport11	exon	18548736	18548852	.	+	.	transcript_id "AT1G50050.1"; gene_id "AT1G50050"
1	Araport11	CDS	18548736	18548852	.	+	2	transcript_id "AT1G50050.1"; gene_id "AT1G50050"
1	Araport11	exon	18548943	18549046	.	+	.	transcript_id "AT1G50050.1"; gene_id "AT1G50050"
1	Araport11	CDS	18548943	18549046	.	+	2	transcript_id "AT1G50050.1"; gene_id "AT1G50050"
1	Araport11	stop_codon	18549044	18549046	.	+	.	transcript_id "AT1G50050.1"; gene_id "AT1G50050"
1	Araport11	exon	18549204	18550042	.	-	.	transcript_id "AT1G50055.1"; gene_id "AT1G50055"
1	Araport11	5UTR	18551121	18551185	.	+	.	transcript_id "AT1G50060.1"; gene_id "AT1G50060"
1	Araport11	exon	18551121	18551522	.	+	.	transcript_id "AT1G50060.1"; gene_id "AT1G50060"
1	Araport11	start_codon	18551186	18551188	.	+	.	transcript_id "AT1G50060.1"; gene_id "AT1G50060"
1	Araport11	CDS	18551186	18551522	.	+	0	transcript_id "AT1G50060.1"; gene_id "AT1G50060"
1	Araport11	CDS	18552298	18552446	.	+	2	transcript_id "AT1G50060.1"; gene_id "AT1G50060"
1	Araport11	exon	18552298	18552660	.	+	.	transcript_id "AT1G50060.1"; gene_id "AT1G50060"
1	Araport11	stop_codon	18552444	18552446	.	+	.	transcript_id "AT1G50060.1"; gene_id "AT1G50060"
1	Araport11	3UTR	18552447	18552660	.	+	.	transcript_id "AT1G50060.1"; gene_id "AT1G50060"
1	Araport11	exon	18552999	18553078	80	+	.	transcript_id "AT1G50070.1"; gene_id "AT1G50070"
1	Araport11	stop_codon	18554001	18554003	.	-	.	transcript_id "AT1G50080.1"; gene_id "AT1G50080"
1	Araport11	exon	18554001	18554276	.	-	.	transcript_id "AT1G50080.1"; gene_id "AT1G50080"
1	Araport11	CDS	18554001	18554276	.	-	0	transcript_id "AT1G50080.1"; gene_id "AT1G50080"
1	Araport11	start_codon	18554274	18554276	.	-	.	transcript_id "AT1G50080.1"; gene_id "AT1G50080"
1	Araport11	3UTR	18554564	18554640	.	-	.	transcript_id "AT1G50090.1"; gene_id "AT1G50090"
1	Araport11	exon	18554564	18554791	.	-	.	transcript_id "AT1G50090.1"; gene_id "AT1G50090"
1	Araport11	CDS	18554641	18554791	.	-	1	transcript_id "AT1G50090.1"; gene_id "AT1G50090"
1	Araport11	start_codon	18554789	18554791	.	-	.	transcript_id "AT1G50090.1"; gene_id "AT1G50090"
1	Araport11	exon	18554905	18555017	.	-	.	transcript_id "AT1G50090.1"; gene_id "AT1G50090"
1	Araport11	CDS	18554905	18555017	.	-	0	transcript_id "AT1G50090.1"; gene_id "AT1G50090"
1	Araport11	exon	18555105	18555200	.	-	.	transcript_id "AT1G50090.1"; gene_id "AT1G50090"
1	Araport11	CDS	18555105	18555200	.	-	0	transcript_id "AT1G50090.1"; gene_id "AT1G50090"
1	Araport11	exon	18555293	18555409	.	-	.	transcript_id "AT1G50090.1"; gene_id "AT1G50090"
1	Araport11	CDS	18555293	18555409	.	-	0	transcript_id "AT1G50090.1"; gene_id "AT1G50090"
1	Araport11	exon	18555504	18555599	.	-	.	transcript_id "AT1G50090.1"; gene_id "AT1G50090"
1	Araport11	CDS	18555504	18555599	.	-	0	transcript_id "AT1G50090.1"; gene_id "AT1G50090"
1	Araport11	exon	18555847	18555978	.	-	.	transcript_id "AT1G50090.1"; gene_id "AT1G50090"
1	Araport11	CDS	18555847	18555978	.	-	0	transcript_id "AT1G50090.1"; gene_id "AT1G50090"
1	Araport11	exon	18556068	18556244	.	-	.	transcript_id "AT1G50090.1"; gene_id "AT1G50090"
1	Araport11	CDS	18556068	18556244	.	-	0	transcript_id "AT1G50090.1"; gene_id "AT1G50090"
1	Araport11	exon	18556431	18556608	.	-	.	transcript_id "AT1G50090.1"; gene_id "AT1G50090"
1	Araport11	CDS	18556431	18556608	.	-	1	transcript_id "AT1G50090.1"; gene_id "AT1G50090"
1	Araport11	stop_codon	18556751	18556753	.	-	.	transcript_id "AT1G50090.1"; gene_id "AT1G50090"
1	Araport11	CDS	18556751	18556794	.	-	0	transcript_id "AT1G50090.1"; gene_id "AT1G50090"
1	Araport11	exon	18556751	18556826	.	-	.	transcript_id "AT1G50090.1"; gene_id "AT1G50090"
1	Araport11	5UTR	18556795	18556826	.	-	.	transcript_id "AT1G50090.1"; gene_id "AT1G50090"
1	Araport11	exon	18557900	18557979	80	+	.	transcript_id "AT1G50100.1"; gene_id "AT1G50100"
1	Araport11	3UTR	18557984	18558202	.	-	.	transcript_id "AT1G50110.1"; gene_id "AT1G50110"
1	Araport11	exon	18557984	18558329	.	-	.	transcript_id "AT1G50110.1"; gene_id "AT1G50110"
1	Araport11	CDS	18558203	18558329	.	-	1	transcript_id "AT1G50110.1"; gene_id "AT1G50110"
1	Araport11	start_codon	18558327	18558329	.	-	.	transcript_id "AT1G50110.1"; gene_id "AT1G50110"
1	Araport11	exon	18558423	18558535	.	-	.	transcript_id "AT1G50110.1"; gene_id "AT1G50110"
1	Araport11	CDS	18558423	18558535	.	-	0	transcript_id "AT1G50110.1"; gene_id "AT1G50110"
1	Araport11	exon	18558617	18558712	.	-	.	transcript_id "AT1G50110.1"; gene_id "AT1G50110"
1	Araport11	CDS	18558617	18558712	.	-	0	transcript_id "AT1G50110.1"; gene_id "AT1G50110"
1	Araport11	exon	18558796	18558912	.	-	.	transcript_id "AT1G50110.1"; gene_id "AT1G50110"
1	Araport11	CDS	18558796	18558912	.	-	0	transcript_id "AT1G50110.1"; gene_id "AT1G50110"
1	Araport11	exon	18559012	18559107	.	-	.	transcript_id "AT1G50110.1"; gene_id "AT1G50110"
1	Araport11	CDS	18559012	18559107	.	-	0	transcript_id "AT1G50110.1"; gene_id "AT1G50110"
1	Araport11	exon	18559192	18559323	.	-	.	transcript_id "AT1G50110.1"; gene_id "AT1G50110"
1	Araport11	CDS	18559192	18559323	.	-	0	transcript_id "AT1G50110.1"; gene_id "AT1G50110"
1	Araport11	exon	18559441	18559617	.	-	.	transcript_id "AT1G50110.1"; gene_id "AT1G50110"
1	Araport11	CDS	18559441	18559617	.	-	0	transcript_id "AT1G50110.1"; gene_id "AT1G50110"
1	Araport11	exon	18559841	18560018	.	-	.	transcript_id "AT1G50110.1"; gene_id "AT1G50110"
1	Araport11	CDS	18559841	18560018	.	-	1	transcript_id "AT1G50110.1"; gene_id "AT1G50110"
1	Araport11	stop_codon	18560185	18560187	.	-	.	transcript_id "AT1G50110.1"; gene_id "AT1G50110"
1	Araport11	CDS	18560185	18560219	.	-	0	transcript_id "AT1G50110.1"; gene_id "AT1G50110"
1	Araport11	exon	18560185	18560391	.	-	.	transcript_id "AT1G50110.1"; gene_id "AT1G50110"
1	Araport11	5UTR	18560220	18560391	.	-	.	transcript_id "AT1G50110.1"; gene_id "AT1G50110"
1	Araport11	3UTR	18558009	18558202	.	-	.	transcript_id "AT1G50110.2"; gene_id "AT1G50110"
1	Araport11	exon	18558009	18558329	.	-	.	transcript_id "AT1G50110.2"; gene_id "AT1G50110"
1	Araport11	CDS	18558203	18558329	.	-	1	transcript_id "AT1G50110.2"; gene_id "AT1G50110"
1	Araport11	start_codon	18558327	18558329	.	-	.	transcript_id "AT1G50110.2"; gene_id "AT1G50110"
1	Araport11	exon	18558423	18558535	.	-	.	transcript_id "AT1G50110.2"; gene_id "AT1G50110"
1	Araport11	CDS	18558423	18558535	.	-	0	transcript_id "AT1G50110.2"; gene_id "AT1G50110"
1	Araport11	exon	18558617	18558712	.	-	.	transcript_id "AT1G50110.2"; gene_id "AT1G50110"
1	Araport11	CDS	18558617	18558712	.	-	0	transcript_id "AT1G50110.2"; gene_id "AT1G50110"
1	Araport11	exon	18558796	18558912	.	-	.	transcript_id "AT1G50110.2"; gene_id "AT1G50110"
1	Araport11	CDS	18558796	18558912	.	-	0	transcript_id "AT1G50110.2"; gene_id "AT1G50110"
1	Araport11	exon	18559012	18559107	.	-	.	transcript_id "AT1G50110.2"; gene_id "AT1G50110"
1	Araport11	CDS	18559012	18559107	.	-	0	transcript_id "AT1G50110.2"; gene_id "AT1G50110"
1	Araport11	exon	18559192	18559323	.	-	.	transcript_id "AT1G50110.2"; gene_id "AT1G50110"
1	Araport11	CDS	18559192	18559323	.	-	0	transcript_id "AT1G50110.2"; gene_id "AT1G50110"
1	Araport11	exon	18559441	18559617	.	-	.	transcript_id "AT1G50110.2"; gene_id "AT1G50110"
1	Araport11	CDS	18559441	18559617	.	-	0	transcript_id "AT1G50110.2"; gene_id "AT1G50110"
1	Araport11	stop_codon	18559841	18559843	.	-	.	transcript_id "AT1G50110.2"; gene_id "AT1G50110"
1	Araport11	CDS	18559841	18559948	.	-	0	transcript_id "AT1G50110.2"; gene_id "AT1G50110"
1	Araport11	exon	18559841	18560043	.	-	.	transcript_id "AT1G50110.2"; gene_id "AT1G50110"
1	Araport11	5UTR	18559949	18560043	.	-	.	transcript_id "AT1G50110.2"; gene_id "AT1G50110"
1	Araport11	5UTR	18561728	18562301	.	+	.	transcript_id "AT1G50120.1"; gene_id "AT1G50120"
1	Araport11	exon	18561728	18562596	.	+	.	transcript_id "AT1G50120.1"; gene_id "AT1G50120"
1	Araport11	start_codon	18562302	18562304	.	+	.	transcript_id "AT1G50120.1"; gene_id "AT1G50120"
1	Araport11	CDS	18562302	18562596	.	+	0	transcript_id "AT1G50120.1"; gene_id "AT1G50120"
1	Araport11	exon	18562745	18562822	.	+	.	transcript_id "AT1G50120.1"; gene_id "AT1G50120"
1	Araport11	CDS	18562745	18562822	.	+	2	transcript_id "AT1G50120.1"; gene_id "AT1G50120"
1	Araport11	exon	18562978	18563135	.	+	.	transcript_id "AT1G50120.1"; gene_id "AT1G50120"
1	Araport11	CDS	18562978	18563135	.	+	2	transcript_id "AT1G50120.1"; gene_id "AT1G50120"
1	Araport11	exon	18563920	18563995	.	+	.	transcript_id "AT1G50120.1"; gene_id "AT1G50120"
1	Araport11	CDS	18563920	18563995	.	+	0	transcript_id "AT1G50120.1"; gene_id "AT1G50120"
1	Araport11	exon	18564159	18564226	.	+	.	transcript_id "AT1G50120.1"; gene_id "AT1G50120"
1	Araport11	CDS	18564159	18564226	.	+	2	transcript_id "AT1G50120.1"; gene_id "AT1G50120"
1	Araport11	exon	18564353	18564602	.	+	.	transcript_id "AT1G50120.1"; gene_id "AT1G50120"
1	Araport11	CDS	18564353	18564602	.	+	0	transcript_id "AT1G50120.1"; gene_id "AT1G50120"
1	Araport11	exon	18564869	18564985	.	+	.	transcript_id "AT1G50120.1"; gene_id "AT1G50120"
1	Araport11	CDS	18564869	18564985	.	+	2	transcript_id "AT1G50120.1"; gene_id "AT1G50120"
1	Araport11	exon	18565069	18565175	.	+	.	transcript_id "AT1G50120.1"; gene_id "AT1G50120"
1	Araport11	CDS	18565069	18565175	.	+	2	transcript_id "AT1G50120.1"; gene_id "AT1G50120"
1	Araport11	exon	18565266	18565319	.	+	.	transcript_id "AT1G50120.1"; gene_id "AT1G50120"
1	Araport11	CDS	18565266	18565319	.	+	0	transcript_id "AT1G50120.1"; gene_id "AT1G50120"
1	Araport11	exon	18565404	18565487	.	+	.	transcript_id "AT1G50120.1"; gene_id "AT1G50120"
1	Araport11	CDS	18565404	18565487	.	+	0	transcript_id "AT1G50120.1"; gene_id "AT1G50120"
1	Araport11	exon	18565602	18565765	.	+	.	transcript_id "AT1G50120.1"; gene_id "AT1G50120"
1	Araport11	CDS	18565602	18565765	.	+	0	transcript_id "AT1G50120.1"; gene_id "AT1G50120"
1	Araport11	CDS	18565868	18566015	.	+	1	transcript_id "AT1G50120.1"; gene_id "AT1G50120"
1	Araport11	exon	18565868	18566257	.	+	.	transcript_id "AT1G50120.1"; gene_id "AT1G50120"
1	Araport11	stop_codon	18566013	18566015	.	+	.	transcript_id "AT1G50120.1"; gene_id "AT1G50120"
1	Araport11	3UTR	18566016	18566257	.	+	.	transcript_id "AT1G50120.1"; gene_id "AT1G50120"
1	Araport11	5UTR	18561790	18562301	.	+	.	transcript_id "AT1G50120.2"; gene_id "AT1G50120"
1	Araport11	exon	18561790	18562596	.	+	.	transcript_id "AT1G50120.2"; gene_id "AT1G50120"
1	Araport11	start_codon	18562302	18562304	.	+	.	transcript_id "AT1G50120.2"; gene_id "AT1G50120"
1	Araport11	CDS	18562302	18562596	.	+	0	transcript_id "AT1G50120.2"; gene_id "AT1G50120"
1	Araport11	exon	18562745	18562822	.	+	.	transcript_id "AT1G50120.2"; gene_id "AT1G50120"
1	Araport11	CDS	18562745	18562822	.	+	2	transcript_id "AT1G50120.2"; gene_id "AT1G50120"
1	Araport11	exon	18562978	18563135	.	+	.	transcript_id "AT1G50120.2"; gene_id "AT1G50120"
1	Araport11	CDS	18562978	18563135	.	+	2	transcript_id "AT1G50120.2"; gene_id "AT1G50120"
1	Araport11	exon	18563920	18563995	.	+	.	transcript_id "AT1G50120.2"; gene_id "AT1G50120"
1	Araport11	CDS	18563920	18563995	.	+	0	transcript_id "AT1G50120.2"; gene_id "AT1G50120"
1	Araport11	exon	18564159	18564226	.	+	.	transcript_id "AT1G50120.2"; gene_id "AT1G50120"
1	Araport11	CDS	18564159	18564226	.	+	2	transcript_id "AT1G50120.2"; gene_id "AT1G50120"
1	Araport11	exon	18564353	18564602	.	+	.	transcript_id "AT1G50120.2"; gene_id "AT1G50120"
1	Araport11	CDS	18564353	18564602	.	+	0	transcript_id "AT1G50120.2"; gene_id "AT1G50120"
1	Araport11	exon	18564869	18564985	.	+	.	transcript_id "AT1G50120.2"; gene_id "AT1G50120"
1	Araport11	CDS	18564869	18564985	.	+	2	transcript_id "AT1G50120.2"; gene_id "AT1G50120"
1	Araport11	exon	18565069	18565319	.	+	.	transcript_id "AT1G50120.2"; gene_id "AT1G50120"
1	Araport11	CDS	18565069	18565319	.	+	2	transcript_id "AT1G50120.2"; gene_id "AT1G50120"
1	Araport11	exon	18565404	18565487	.	+	.	transcript_id "AT1G50120.2"; gene_id "AT1G50120"
1	Araport11	CDS	18565404	18565487	.	+	0	transcript_id "AT1G50120.2"; gene_id "AT1G50120"
1	Araport11	exon	18565602	18565765	.	+	.	transcript_id "AT1G50120.2"; gene_id "AT1G50120"
1	Araport11	CDS	18565602	18565765	.	+	0	transcript_id "AT1G50120.2"; gene_id "AT1G50120"
1	Araport11	CDS	18565868	18566015	.	+	1	transcript_id "AT1G50120.2"; gene_id "AT1G50120"
1	Araport11	exon	18565868	18566269	.	+	.	transcript_id "AT1G50120.2"; gene_id "AT1G50120"
1	Araport11	stop_codon	18566013	18566015	.	+	.	transcript_id "AT1G50120.2"; gene_id "AT1G50120"
1	Araport11	3UTR	18566016	18566269	.	+	.	transcript_id "AT1G50120.2"; gene_id "AT1G50120"
1	Araport11	exon	18566604	18569401	.	+	.	transcript_id "AT1G50130.1"; gene_id "AT1G50130"
1	Araport11	3UTR	18569686	18569920	.	-	.	transcript_id "AT1G50140.2"; gene_id "AT1G50140"
1	Araport11	exon	18569686	18570028	.	-	.	transcript_id "AT1G50140.2"; gene_id "AT1G50140"
1	Araport11	CDS	18569921	18570028	.	-	0	transcript_id "AT1G50140.2"; gene_id "AT1G50140"
1	Araport11	start_codon	18570026	18570028	.	-	.	transcript_id "AT1G50140.2"; gene_id "AT1G50140"
1	Araport11	exon	18570161	18570232	.	-	.	transcript_id "AT1G50140.2"; gene_id "AT1G50140"
1	Araport11	CDS	18570161	18570232	.	-	0	transcript_id "AT1G50140.2"; gene_id "AT1G50140"
1	Araport11	exon	18570322	18570381	.	-	.	transcript_id "AT1G50140.2"; gene_id "AT1G50140"
1	Araport11	CDS	18570322	18570381	.	-	0	transcript_id "AT1G50140.2"; gene_id "AT1G50140"
1	Araport11	exon	18570475	18570613	.	-	.	transcript_id "AT1G50140.2"; gene_id "AT1G50140"
1	Araport11	CDS	18570475	18570613	.	-	1	transcript_id "AT1G50140.2"; gene_id "AT1G50140"
1	Araport11	exon	18570703	18570887	.	-	.	transcript_id "AT1G50140.2"; gene_id "AT1G50140"
1	Araport11	CDS	18570703	18570887	.	-	0	transcript_id "AT1G50140.2"; gene_id "AT1G50140"
1	Araport11	exon	18571021	18571104	.	-	.	transcript_id "AT1G50140.2"; gene_id "AT1G50140"
1	Araport11	CDS	18571021	18571104	.	-	0	transcript_id "AT1G50140.2"; gene_id "AT1G50140"
1	Araport11	exon	18571357	18571479	.	-	.	transcript_id "AT1G50140.2"; gene_id "AT1G50140"
1	Araport11	CDS	18571357	18571479	.	-	0	transcript_id "AT1G50140.2"; gene_id "AT1G50140"
1	Araport11	exon	18571573	18571749	.	-	.	transcript_id "AT1G50140.2"; gene_id "AT1G50140"
1	Araport11	CDS	18571573	18571749	.	-	0	transcript_id "AT1G50140.2"; gene_id "AT1G50140"
1	Araport11	exon	18571833	18571902	.	-	.	transcript_id "AT1G50140.2"; gene_id "AT1G50140"
1	Araport11	CDS	18571833	18571902	.	-	1	transcript_id "AT1G50140.2"; gene_id "AT1G50140"
1	Araport11	exon	18571986	18572082	.	-	.	transcript_id "AT1G50140.2"; gene_id "AT1G50140"
1	Araport11	CDS	18571986	18572082	.	-	2	transcript_id "AT1G50140.2"; gene_id "AT1G50140"
1	Araport11	exon	18572496	18572571	.	-	.	transcript_id "AT1G50140.2"; gene_id "AT1G50140"
1	Araport11	CDS	18572496	18572571	.	-	0	transcript_id "AT1G50140.2"; gene_id "AT1G50140"
1	Araport11	exon	18572666	18572755	.	-	.	transcript_id "AT1G50140.2"; gene_id "AT1G50140"
1	Araport11	CDS	18572666	18572755	.	-	0	transcript_id "AT1G50140.2"; gene_id "AT1G50140"
1	Araport11	exon	18573114	18573221	.	-	.	transcript_id "AT1G50140.2"; gene_id "AT1G50140"
1	Araport11	CDS	18573114	18573221	.	-	0	transcript_id "AT1G50140.2"; gene_id "AT1G50140"
1	Araport11	exon	18573616	18573654	.	-	.	transcript_id "AT1G50140.2"; gene_id "AT1G50140"
1	Araport11	CDS	18573616	18573654	.	-	0	transcript_id "AT1G50140.2"; gene_id "AT1G50140"
1	Araport11	exon	18573753	18573947	.	-	.	transcript_id "AT1G50140.2"; gene_id "AT1G50140"
1	Araport11	CDS	18573753	18573947	.	-	0	transcript_id "AT1G50140.2"; gene_id "AT1G50140"
1	Araport11	exon	18574406	18574476	.	-	.	transcript_id "AT1G50140.2"; gene_id "AT1G50140"
1	Araport11	CDS	18574406	18574476	.	-	2	transcript_id "AT1G50140.2"; gene_id "AT1G50140"
1	Araport11	exon	18574607	18574758	.	-	.	transcript_id "AT1G50140.2"; gene_id "AT1G50140"
1	Araport11	CDS	18574607	18574758	.	-	1	transcript_id "AT1G50140.2"; gene_id "AT1G50140"
1	Araport11	exon	18576670	18576721	.	-	.	transcript_id "AT1G50140.2"; gene_id "AT1G50140"
1	Araport11	CDS	18576670	18576721	.	-	2	transcript_id "AT1G50140.2"; gene_id "AT1G50140"
1	Araport11	exon	18577003	18577093	.	-	.	transcript_id "AT1G50140.2"; gene_id "AT1G50140"
1	Araport11	CDS	18577003	18577093	.	-	0	transcript_id "AT1G50140.2"; gene_id "AT1G50140"
1	Araport11	exon	18577418	18577642	.	-	.	transcript_id "AT1G50140.2"; gene_id "AT1G50140"
1	Araport11	CDS	18577418	18577642	.	-	0	transcript_id "AT1G50140.2"; gene_id "AT1G50140"
1	Araport11	exon	18577733	18577827	.	-	.	transcript_id "AT1G50140.2"; gene_id "AT1G50140"
1	Araport11	CDS	18577733	18577827	.	-	2	transcript_id "AT1G50140.2"; gene_id "AT1G50140"
1	Araport11	exon	18577938	18578062	.	-	.	transcript_id "AT1G50140.2"; gene_id "AT1G50140"
1	Araport11	CDS	18577938	18578062	.	-	1	transcript_id "AT1G50140.2"; gene_id "AT1G50140"
1	Araport11	stop_codon	18578152	18578154	.	-	.	transcript_id "AT1G50140.2"; gene_id "AT1G50140"
1	Araport11	CDS	18578152	18578663	.	-	0	transcript_id "AT1G50140.2"; gene_id "AT1G50140"
1	Araport11	exon	18578152	18578700	.	-	.	transcript_id "AT1G50140.2"; gene_id "AT1G50140"
1	Araport11	5UTR	18578664	18578700	.	-	.	transcript_id "AT1G50140.2"; gene_id "AT1G50140"
1	Araport11	exon	18579030	18579175	.	-	.	transcript_id "AT1G50140.2"; gene_id "AT1G50140"
1	Araport11	5UTR	18579030	18579175	.	-	.	transcript_id "AT1G50140.2"; gene_id "AT1G50140"
1	Araport11	3UTR	18569727	18569920	.	-	.	transcript_id "AT1G50140.1"; gene_id "AT1G50140"
1	Araport11	exon	18569727	18570028	.	-	.	transcript_id "AT1G50140.1"; gene_id "AT1G50140"
1	Araport11	CDS	18569921	18570028	.	-	0	transcript_id "AT1G50140.1"; gene_id "AT1G50140"
1	Araport11	start_codon	18570026	18570028	.	-	.	transcript_id "AT1G50140.1"; gene_id "AT1G50140"
1	Araport11	exon	18570161	18570232	.	-	.	transcript_id "AT1G50140.1"; gene_id "AT1G50140"
1	Araport11	CDS	18570161	18570232	.	-	0	transcript_id "AT1G50140.1"; gene_id "AT1G50140"
1	Araport11	exon	18570322	18570381	.	-	.	transcript_id "AT1G50140.1"; gene_id "AT1G50140"
1	Araport11	CDS	18570322	18570381	.	-	0	transcript_id "AT1G50140.1"; gene_id "AT1G50140"
1	Araport11	exon	18570475	18570613	.	-	.	transcript_id "AT1G50140.1"; gene_id "AT1G50140"
1	Araport11	CDS	18570475	18570613	.	-	1	transcript_id "AT1G50140.1"; gene_id "AT1G50140"
1	Araport11	exon	18570703	18570887	.	-	.	transcript_id "AT1G50140.1"; gene_id "AT1G50140"
1	Araport11	CDS	18570703	18570887	.	-	0	transcript_id "AT1G50140.1"; gene_id "AT1G50140"
1	Araport11	exon	18571021	18571104	.	-	.	transcript_id "AT1G50140.1"; gene_id "AT1G50140"
1	Araport11	CDS	18571021	18571104	.	-	0	transcript_id "AT1G50140.1"; gene_id "AT1G50140"
1	Araport11	exon	18571357	18571479	.	-	.	transcript_id "AT1G50140.1"; gene_id "AT1G50140"
1	Araport11	CDS	18571357	18571479	.	-	0	transcript_id "AT1G50140.1"; gene_id "AT1G50140"
1	Araport11	exon	18571573	18571749	.	-	.	transcript_id "AT1G50140.1"; gene_id "AT1G50140"
1	Araport11	CDS	18571573	18571749	.	-	0	transcript_id "AT1G50140.1"; gene_id "AT1G50140"
1	Araport11	exon	18571833	18571902	.	-	.	transcript_id "AT1G50140.1"; gene_id "AT1G50140"
1	Araport11	CDS	18571833	18571902	.	-	1	transcript_id "AT1G50140.1"; gene_id "AT1G50140"
1	Araport11	exon	18571986	18572082	.	-	.	transcript_id "AT1G50140.1"; gene_id "AT1G50140"
1	Araport11	CDS	18571986	18572082	.	-	2	transcript_id "AT1G50140.1"; gene_id "AT1G50140"
1	Araport11	exon	18572496	18572571	.	-	.	transcript_id "AT1G50140.1"; gene_id "AT1G50140"
1	Araport11	CDS	18572496	18572571	.	-	0	transcript_id "AT1G50140.1"; gene_id "AT1G50140"
1	Araport11	exon	18572666	18572755	.	-	.	transcript_id "AT1G50140.1"; gene_id "AT1G50140"
1	Araport11	CDS	18572666	18572755	.	-	0	transcript_id "AT1G50140.1"; gene_id "AT1G50140"
1	Araport11	exon	18573114	18573221	.	-	.	transcript_id "AT1G50140.1"; gene_id "AT1G50140"
1	Araport11	CDS	18573114	18573221	.	-	0	transcript_id "AT1G50140.1"; gene_id "AT1G50140"
1	Araport11	exon	18573616	18573654	.	-	.	transcript_id "AT1G50140.1"; gene_id "AT1G50140"
1	Araport11	CDS	18573616	18573654	.	-	0	transcript_id "AT1G50140.1"; gene_id "AT1G50140"
1	Araport11	exon	18573753	18573947	.	-	.	transcript_id "AT1G50140.1"; gene_id "AT1G50140"
1	Araport11	CDS	18573753	18573947	.	-	0	transcript_id "AT1G50140.1"; gene_id "AT1G50140"
1	Araport11	exon	18574406	18574476	.	-	.	transcript_id "AT1G50140.1"; gene_id "AT1G50140"
1	Araport11	CDS	18574406	18574476	.	-	2	transcript_id "AT1G50140.1"; gene_id "AT1G50140"
1	Araport11	exon	18574607	18574758	.	-	.	transcript_id "AT1G50140.1"; gene_id "AT1G50140"
1	Araport11	CDS	18574607	18574758	.	-	1	transcript_id "AT1G50140.1"; gene_id "AT1G50140"
1	Araport11	exon	18575748	18575813	.	-	.	transcript_id "AT1G50140.1"; gene_id "AT1G50140"
1	Araport11	CDS	18575748	18575813	.	-	1	transcript_id "AT1G50140.1"; gene_id "AT1G50140"
1	Araport11	exon	18576670	18576721	.	-	.	transcript_id "AT1G50140.1"; gene_id "AT1G50140"
1	Araport11	CDS	18576670	18576721	.	-	2	transcript_id "AT1G50140.1"; gene_id "AT1G50140"
1	Araport11	exon	18577003	18577093	.	-	.	transcript_id "AT1G50140.1"; gene_id "AT1G50140"
1	Araport11	CDS	18577003	18577093	.	-	0	transcript_id "AT1G50140.1"; gene_id "AT1G50140"
1	Araport11	exon	18577418	18577642	.	-	.	transcript_id "AT1G50140.1"; gene_id "AT1G50140"
1	Araport11	CDS	18577418	18577642	.	-	0	transcript_id "AT1G50140.1"; gene_id "AT1G50140"
1	Araport11	exon	18577733	18577827	.	-	.	transcript_id "AT1G50140.1"; gene_id "AT1G50140"
1	Araport11	CDS	18577733	18577827	.	-	2	transcript_id "AT1G50140.1"; gene_id "AT1G50140"
1	Araport11	exon	18577938	18578062	.	-	.	transcript_id "AT1G50140.1"; gene_id "AT1G50140"
1	Araport11	CDS	18577938	18578062	.	-	1	transcript_id "AT1G50140.1"; gene_id "AT1G50140"
1	Araport11	stop_codon	18578152	18578154	.	-	.	transcript_id "AT1G50140.1"; gene_id "AT1G50140"
1	Araport11	CDS	18578152	18578663	.	-	0	transcript_id "AT1G50140.1"; gene_id "AT1G50140"
1	Araport11	exon	18578152	18578700	.	-	.	transcript_id "AT1G50140.1"; gene_id "AT1G50140"
1	Araport11	5UTR	18578664	18578700	.	-	.	transcript_id "AT1G50140.1"; gene_id "AT1G50140"
1	Araport11	exon	18579030	18579182	.	-	.	transcript_id "AT1G50140.1"; gene_id "AT1G50140"
1	Araport11	5UTR	18579030	18579182	.	-	.	transcript_id "AT1G50140.1"; gene_id "AT1G50140"
1	Araport11	3UTR	18569735	18569920	.	-	.	transcript_id "AT1G50140.5"; gene_id "AT1G50140"
1	Araport11	exon	18569735	18570028	.	-	.	transcript_id "AT1G50140.5"; gene_id "AT1G50140"
1	Araport11	CDS	18569921	18570028	.	-	0	transcript_id "AT1G50140.5"; gene_id "AT1G50140"
1	Araport11	start_codon	18570026	18570028	.	-	.	transcript_id "AT1G50140.5"; gene_id "AT1G50140"
1	Araport11	exon	18570161	18570232	.	-	.	transcript_id "AT1G50140.5"; gene_id "AT1G50140"
1	Araport11	CDS	18570161	18570232	.	-	0	transcript_id "AT1G50140.5"; gene_id "AT1G50140"
1	Araport11	exon	18570322	18570381	.	-	.	transcript_id "AT1G50140.5"; gene_id "AT1G50140"
1	Araport11	CDS	18570322	18570381	.	-	0	transcript_id "AT1G50140.5"; gene_id "AT1G50140"
1	Araport11	exon	18570475	18570613	.	-	.	transcript_id "AT1G50140.5"; gene_id "AT1G50140"
1	Araport11	CDS	18570475	18570613	.	-	1	transcript_id "AT1G50140.5"; gene_id "AT1G50140"
1	Araport11	exon	18570703	18570887	.	-	.	transcript_id "AT1G50140.5"; gene_id "AT1G50140"
1	Araport11	CDS	18570703	18570887	.	-	0	transcript_id "AT1G50140.5"; gene_id "AT1G50140"
1	Araport11	exon	18571021	18571104	.	-	.	transcript_id "AT1G50140.5"; gene_id "AT1G50140"
1	Araport11	CDS	18571021	18571104	.	-	0	transcript_id "AT1G50140.5"; gene_id "AT1G50140"
1	Araport11	exon	18571357	18571479	.	-	.	transcript_id "AT1G50140.5"; gene_id "AT1G50140"
1	Araport11	CDS	18571357	18571479	.	-	0	transcript_id "AT1G50140.5"; gene_id "AT1G50140"
1	Araport11	exon	18571573	18571749	.	-	.	transcript_id "AT1G50140.5"; gene_id "AT1G50140"
1	Araport11	CDS	18571573	18571749	.	-	0	transcript_id "AT1G50140.5"; gene_id "AT1G50140"
1	Araport11	exon	18571833	18571902	.	-	.	transcript_id "AT1G50140.5"; gene_id "AT1G50140"
1	Araport11	CDS	18571833	18571902	.	-	1	transcript_id "AT1G50140.5"; gene_id "AT1G50140"
1	Araport11	exon	18571986	18572082	.	-	.	transcript_id "AT1G50140.5"; gene_id "AT1G50140"
1	Araport11	CDS	18571986	18572082	.	-	2	transcript_id "AT1G50140.5"; gene_id "AT1G50140"
1	Araport11	exon	18572496	18572571	.	-	.	transcript_id "AT1G50140.5"; gene_id "AT1G50140"
1	Araport11	CDS	18572496	18572571	.	-	0	transcript_id "AT1G50140.5"; gene_id "AT1G50140"
1	Araport11	exon	18572666	18572755	.	-	.	transcript_id "AT1G50140.5"; gene_id "AT1G50140"
1	Araport11	CDS	18572666	18572755	.	-	0	transcript_id "AT1G50140.5"; gene_id "AT1G50140"
1	Araport11	exon	18573114	18573221	.	-	.	transcript_id "AT1G50140.5"; gene_id "AT1G50140"
1	Araport11	CDS	18573114	18573221	.	-	0	transcript_id "AT1G50140.5"; gene_id "AT1G50140"
1	Araport11	exon	18573616	18573654	.	-	.	transcript_id "AT1G50140.5"; gene_id "AT1G50140"
1	Araport11	CDS	18573616	18573654	.	-	0	transcript_id "AT1G50140.5"; gene_id "AT1G50140"
1	Araport11	exon	18573753	18573947	.	-	.	transcript_id "AT1G50140.5"; gene_id "AT1G50140"
1	Araport11	CDS	18573753	18573947	.	-	0	transcript_id "AT1G50140.5"; gene_id "AT1G50140"
1	Araport11	exon	18574406	18574476	.	-	.	transcript_id "AT1G50140.5"; gene_id "AT1G50140"
1	Araport11	CDS	18574406	18574476	.	-	2	transcript_id "AT1G50140.5"; gene_id "AT1G50140"
1	Araport11	exon	18574607	18574758	.	-	.	transcript_id "AT1G50140.5"; gene_id "AT1G50140"
1	Araport11	CDS	18574607	18574758	.	-	1	transcript_id "AT1G50140.5"; gene_id "AT1G50140"
1	Araport11	exon	18576670	18576721	.	-	.	transcript_id "AT1G50140.5"; gene_id "AT1G50140"
1	Araport11	CDS	18576670	18576721	.	-	2	transcript_id "AT1G50140.5"; gene_id "AT1G50140"
1	Araport11	exon	18577003	18577093	.	-	.	transcript_id "AT1G50140.5"; gene_id "AT1G50140"
1	Araport11	CDS	18577003	18577093	.	-	0	transcript_id "AT1G50140.5"; gene_id "AT1G50140"
1	Araport11	exon	18577418	18577642	.	-	.	transcript_id "AT1G50140.5"; gene_id "AT1G50140"
1	Araport11	CDS	18577418	18577642	.	-	0	transcript_id "AT1G50140.5"; gene_id "AT1G50140"
1	Araport11	exon	18577733	18577827	.	-	.	transcript_id "AT1G50140.5"; gene_id "AT1G50140"
1	Araport11	CDS	18577733	18577827	.	-	2	transcript_id "AT1G50140.5"; gene_id "AT1G50140"
1	Araport11	exon	18577938	18578062	.	-	.	transcript_id "AT1G50140.5"; gene_id "AT1G50140"
1	Araport11	CDS	18577938	18578062	.	-	1	transcript_id "AT1G50140.5"; gene_id "AT1G50140"
1	Araport11	stop_codon	18578152	18578154	.	-	.	transcript_id "AT1G50140.5"; gene_id "AT1G50140"
1	Araport11	CDS	18578152	18578663	.	-	0	transcript_id "AT1G50140.5"; gene_id "AT1G50140"
1	Araport11	exon	18578152	18578702	.	-	.	transcript_id "AT1G50140.5"; gene_id "AT1G50140"
1	Araport11	5UTR	18578664	18578702	.	-	.	transcript_id "AT1G50140.5"; gene_id "AT1G50140"
1	Araport11	3UTR	18569735	18569920	.	-	.	transcript_id "AT1G50140.4"; gene_id "AT1G50140"
1	Araport11	exon	18569735	18570028	.	-	.	transcript_id "AT1G50140.4"; gene_id "AT1G50140"
1	Araport11	CDS	18569921	18570028	.	-	0	transcript_id "AT1G50140.4"; gene_id "AT1G50140"
1	Araport11	start_codon	18570026	18570028	.	-	.	transcript_id "AT1G50140.4"; gene_id "AT1G50140"
1	Araport11	exon	18570161	18570232	.	-	.	transcript_id "AT1G50140.4"; gene_id "AT1G50140"
1	Araport11	CDS	18570161	18570232	.	-	0	transcript_id "AT1G50140.4"; gene_id "AT1G50140"
1	Araport11	exon	18570322	18570381	.	-	.	transcript_id "AT1G50140.4"; gene_id "AT1G50140"
1	Araport11	CDS	18570322	18570381	.	-	0	transcript_id "AT1G50140.4"; gene_id "AT1G50140"
1	Araport11	exon	18570475	18570613	.	-	.	transcript_id "AT1G50140.4"; gene_id "AT1G50140"
1	Araport11	CDS	18570475	18570613	.	-	1	transcript_id "AT1G50140.4"; gene_id "AT1G50140"
1	Araport11	exon	18570703	18570887	.	-	.	transcript_id "AT1G50140.4"; gene_id "AT1G50140"
1	Araport11	CDS	18570703	18570887	.	-	0	transcript_id "AT1G50140.4"; gene_id "AT1G50140"
1	Araport11	exon	18571021	18571104	.	-	.	transcript_id "AT1G50140.4"; gene_id "AT1G50140"
1	Araport11	CDS	18571021	18571104	.	-	0	transcript_id "AT1G50140.4"; gene_id "AT1G50140"
1	Araport11	exon	18571357	18571479	.	-	.	transcript_id "AT1G50140.4"; gene_id "AT1G50140"
1	Araport11	CDS	18571357	18571479	.	-	0	transcript_id "AT1G50140.4"; gene_id "AT1G50140"
1	Araport11	exon	18571573	18571749	.	-	.	transcript_id "AT1G50140.4"; gene_id "AT1G50140"
1	Araport11	CDS	18571573	18571749	.	-	0	transcript_id "AT1G50140.4"; gene_id "AT1G50140"
1	Araport11	exon	18571833	18571902	.	-	.	transcript_id "AT1G50140.4"; gene_id "AT1G50140"
1	Araport11	CDS	18571833	18571902	.	-	1	transcript_id "AT1G50140.4"; gene_id "AT1G50140"
1	Araport11	exon	18571986	18572082	.	-	.	transcript_id "AT1G50140.4"; gene_id "AT1G50140"
1	Araport11	CDS	18571986	18572082	.	-	2	transcript_id "AT1G50140.4"; gene_id "AT1G50140"
1	Araport11	exon	18572496	18572571	.	-	.	transcript_id "AT1G50140.4"; gene_id "AT1G50140"
1	Araport11	CDS	18572496	18572571	.	-	0	transcript_id "AT1G50140.4"; gene_id "AT1G50140"
1	Araport11	exon	18572666	18572755	.	-	.	transcript_id "AT1G50140.4"; gene_id "AT1G50140"
1	Araport11	CDS	18572666	18572755	.	-	0	transcript_id "AT1G50140.4"; gene_id "AT1G50140"
1	Araport11	exon	18573114	18573221	.	-	.	transcript_id "AT1G50140.4"; gene_id "AT1G50140"
1	Araport11	CDS	18573114	18573221	.	-	0	transcript_id "AT1G50140.4"; gene_id "AT1G50140"
1	Araport11	exon	18573616	18573654	.	-	.	transcript_id "AT1G50140.4"; gene_id "AT1G50140"
1	Araport11	CDS	18573616	18573654	.	-	0	transcript_id "AT1G50140.4"; gene_id "AT1G50140"
1	Araport11	exon	18573753	18573947	.	-	.	transcript_id "AT1G50140.4"; gene_id "AT1G50140"
1	Araport11	CDS	18573753	18573947	.	-	0	transcript_id "AT1G50140.4"; gene_id "AT1G50140"
1	Araport11	exon	18574406	18574476	.	-	.	transcript_id "AT1G50140.4"; gene_id "AT1G50140"
1	Araport11	CDS	18574406	18574476	.	-	2	transcript_id "AT1G50140.4"; gene_id "AT1G50140"
1	Araport11	exon	18574607	18574758	.	-	.	transcript_id "AT1G50140.4"; gene_id "AT1G50140"
1	Araport11	CDS	18574607	18574758	.	-	1	transcript_id "AT1G50140.4"; gene_id "AT1G50140"
1	Araport11	exon	18575748	18575813	.	-	.	transcript_id "AT1G50140.4"; gene_id "AT1G50140"
1	Araport11	CDS	18575748	18575813	.	-	1	transcript_id "AT1G50140.4"; gene_id "AT1G50140"
1	Araport11	exon	18576670	18576721	.	-	.	transcript_id "AT1G50140.4"; gene_id "AT1G50140"
1	Araport11	CDS	18576670	18576721	.	-	2	transcript_id "AT1G50140.4"; gene_id "AT1G50140"
1	Araport11	exon	18577003	18577093	.	-	.	transcript_id "AT1G50140.4"; gene_id "AT1G50140"
1	Araport11	CDS	18577003	18577093	.	-	0	transcript_id "AT1G50140.4"; gene_id "AT1G50140"
1	Araport11	exon	18577418	18577642	.	-	.	transcript_id "AT1G50140.4"; gene_id "AT1G50140"
1	Araport11	CDS	18577418	18577642	.	-	0	transcript_id "AT1G50140.4"; gene_id "AT1G50140"
1	Araport11	exon	18577733	18577827	.	-	.	transcript_id "AT1G50140.4"; gene_id "AT1G50140"
1	Araport11	CDS	18577733	18577827	.	-	2	transcript_id "AT1G50140.4"; gene_id "AT1G50140"
1	Araport11	exon	18577938	18578062	.	-	.	transcript_id "AT1G50140.4"; gene_id "AT1G50140"
1	Araport11	CDS	18577938	18578062	.	-	1	transcript_id "AT1G50140.4"; gene_id "AT1G50140"
1	Araport11	stop_codon	18578152	18578154	.	-	.	transcript_id "AT1G50140.4"; gene_id "AT1G50140"
1	Araport11	CDS	18578152	18578663	.	-	0	transcript_id "AT1G50140.4"; gene_id "AT1G50140"
1	Araport11	exon	18578152	18578702	.	-	.	transcript_id "AT1G50140.4"; gene_id "AT1G50140"
1	Araport11	5UTR	18578664	18578702	.	-	.	transcript_id "AT1G50140.4"; gene_id "AT1G50140"
1	Araport11	3UTR	18569735	18569920	.	-	.	transcript_id "AT1G50140.3"; gene_id "AT1G50140"
1	Araport11	exon	18569735	18570028	.	-	.	transcript_id "AT1G50140.3"; gene_id "AT1G50140"
1	Araport11	CDS	18569921	18570028	.	-	0	transcript_id "AT1G50140.3"; gene_id "AT1G50140"
1	Araport11	start_codon	18570026	18570028	.	-	.	transcript_id "AT1G50140.3"; gene_id "AT1G50140"
1	Araport11	exon	18570161	18570232	.	-	.	transcript_id "AT1G50140.3"; gene_id "AT1G50140"
1	Araport11	CDS	18570161	18570232	.	-	0	transcript_id "AT1G50140.3"; gene_id "AT1G50140"
1	Araport11	exon	18570322	18570381	.	-	.	transcript_id "AT1G50140.3"; gene_id "AT1G50140"
1	Araport11	CDS	18570322	18570381	.	-	0	transcript_id "AT1G50140.3"; gene_id "AT1G50140"
1	Araport11	exon	18570475	18570613	.	-	.	transcript_id "AT1G50140.3"; gene_id "AT1G50140"
1	Araport11	CDS	18570475	18570613	.	-	1	transcript_id "AT1G50140.3"; gene_id "AT1G50140"
1	Araport11	exon	18570703	18570887	.	-	.	transcript_id "AT1G50140.3"; gene_id "AT1G50140"
1	Araport11	CDS	18570703	18570887	.	-	0	transcript_id "AT1G50140.3"; gene_id "AT1G50140"
1	Araport11	exon	18571021	18571104	.	-	.	transcript_id "AT1G50140.3"; gene_id "AT1G50140"
1	Araport11	CDS	18571021	18571104	.	-	0	transcript_id "AT1G50140.3"; gene_id "AT1G50140"
1	Araport11	exon	18571357	18571479	.	-	.	transcript_id "AT1G50140.3"; gene_id "AT1G50140"
1	Araport11	CDS	18571357	18571479	.	-	0	transcript_id "AT1G50140.3"; gene_id "AT1G50140"
1	Araport11	exon	18571573	18571749	.	-	.	transcript_id "AT1G50140.3"; gene_id "AT1G50140"
1	Araport11	CDS	18571573	18571749	.	-	0	transcript_id "AT1G50140.3"; gene_id "AT1G50140"
1	Araport11	exon	18571833	18571902	.	-	.	transcript_id "AT1G50140.3"; gene_id "AT1G50140"
1	Araport11	CDS	18571833	18571902	.	-	1	transcript_id "AT1G50140.3"; gene_id "AT1G50140"
1	Araport11	exon	18571986	18572082	.	-	.	transcript_id "AT1G50140.3"; gene_id "AT1G50140"
1	Araport11	CDS	18571986	18572082	.	-	2	transcript_id "AT1G50140.3"; gene_id "AT1G50140"
1	Araport11	exon	18572496	18572571	.	-	.	transcript_id "AT1G50140.3"; gene_id "AT1G50140"
1	Araport11	CDS	18572496	18572571	.	-	0	transcript_id "AT1G50140.3"; gene_id "AT1G50140"
1	Araport11	exon	18572666	18572755	.	-	.	transcript_id "AT1G50140.3"; gene_id "AT1G50140"
1	Araport11	CDS	18572666	18572755	.	-	0	transcript_id "AT1G50140.3"; gene_id "AT1G50140"
1	Araport11	exon	18573114	18573221	.	-	.	transcript_id "AT1G50140.3"; gene_id "AT1G50140"
1	Araport11	CDS	18573114	18573221	.	-	0	transcript_id "AT1G50140.3"; gene_id "AT1G50140"
1	Araport11	exon	18573616	18573654	.	-	.	transcript_id "AT1G50140.3"; gene_id "AT1G50140"
1	Araport11	CDS	18573616	18573654	.	-	0	transcript_id "AT1G50140.3"; gene_id "AT1G50140"
1	Araport11	exon	18573753	18573947	.	-	.	transcript_id "AT1G50140.3"; gene_id "AT1G50140"
1	Araport11	CDS	18573753	18573947	.	-	0	transcript_id "AT1G50140.3"; gene_id "AT1G50140"
1	Araport11	exon	18574406	18574476	.	-	.	transcript_id "AT1G50140.3"; gene_id "AT1G50140"
1	Araport11	CDS	18574406	18574476	.	-	2	transcript_id "AT1G50140.3"; gene_id "AT1G50140"
1	Araport11	exon	18574607	18574758	.	-	.	transcript_id "AT1G50140.3"; gene_id "AT1G50140"
1	Araport11	CDS	18574607	18574758	.	-	1	transcript_id "AT1G50140.3"; gene_id "AT1G50140"
1	Araport11	exon	18575748	18575813	.	-	.	transcript_id "AT1G50140.3"; gene_id "AT1G50140"
1	Araport11	CDS	18575748	18575813	.	-	1	transcript_id "AT1G50140.3"; gene_id "AT1G50140"
1	Araport11	exon	18576670	18576721	.	-	.	transcript_id "AT1G50140.3"; gene_id "AT1G50140"
1	Araport11	CDS	18576670	18576721	.	-	2	transcript_id "AT1G50140.3"; gene_id "AT1G50140"
1	Araport11	exon	18577003	18577093	.	-	.	transcript_id "AT1G50140.3"; gene_id "AT1G50140"
1	Araport11	CDS	18577003	18577093	.	-	0	transcript_id "AT1G50140.3"; gene_id "AT1G50140"
1	Araport11	exon	18577418	18577642	.	-	.	transcript_id "AT1G50140.3"; gene_id "AT1G50140"
1	Araport11	CDS	18577418	18577642	.	-	0	transcript_id "AT1G50140.3"; gene_id "AT1G50140"
1	Araport11	exon	18577733	18577827	.	-	.	transcript_id "AT1G50140.3"; gene_id "AT1G50140"
1	Araport11	CDS	18577733	18577827	.	-	2	transcript_id "AT1G50140.3"; gene_id "AT1G50140"
1	Araport11	exon	18577938	18578062	.	-	.	transcript_id "AT1G50140.3"; gene_id "AT1G50140"
1	Araport11	CDS	18577938	18578062	.	-	1	transcript_id "AT1G50140.3"; gene_id "AT1G50140"
1	Araport11	stop_codon	18578152	18578154	.	-	.	transcript_id "AT1G50140.3"; gene_id "AT1G50140"
1	Araport11	CDS	18578152	18578663	.	-	0	transcript_id "AT1G50140.3"; gene_id "AT1G50140"
1	Araport11	exon	18578152	18578700	.	-	.	transcript_id "AT1G50140.3"; gene_id "AT1G50140"
1	Araport11	5UTR	18578664	18578700	.	-	.	transcript_id "AT1G50140.3"; gene_id "AT1G50140"
1	Araport11	exon	18578945	18578974	.	-	.	transcript_id "AT1G50140.3"; gene_id "AT1G50140"
1	Araport11	5UTR	18578945	18578974	.	-	.	transcript_id "AT1G50140.3"; gene_id "AT1G50140"
1	Araport11	start_codon	18581429	18581431	.	+	.	transcript_id "AT1G50160.1"; gene_id "AT1G50160"
1	Araport11	exon	18581429	18581650	.	+	.	transcript_id "AT1G50160.1"; gene_id "AT1G50160"
1	Araport11	CDS	18581429	18581650	.	+	0	transcript_id "AT1G50160.1"; gene_id "AT1G50160"
1	Araport11	stop_codon	18581648	18581650	.	+	.	transcript_id "AT1G50160.1"; gene_id "AT1G50160"
1	Araport11	5UTR	18581998	18582086	.	+	.	transcript_id "AT1G50170.1"; gene_id "AT1G50170"
1	Araport11	exon	18581998	18582145	.	+	.	transcript_id "AT1G50170.1"; gene_id "AT1G50170"
1	Araport11	start_codon	18582087	18582089	.	+	.	transcript_id "AT1G50170.1"; gene_id "AT1G50170"
1	Araport11	CDS	18582087	18582145	.	+	0	transcript_id "AT1G50170.1"; gene_id "AT1G50170"
1	Araport11	exon	18582241	18582482	.	+	.	transcript_id "AT1G50170.1"; gene_id "AT1G50170"
1	Araport11	CDS	18582241	18582482	.	+	1	transcript_id "AT1G50170.1"; gene_id "AT1G50170"
1	Araport11	exon	18582615	18582676	.	+	.	transcript_id "AT1G50170.1"; gene_id "AT1G50170"
1	Araport11	CDS	18582615	18582676	.	+	2	transcript_id "AT1G50170.1"; gene_id "AT1G50170"
1	Araport11	exon	18582856	18582966	.	+	.	transcript_id "AT1G50170.1"; gene_id "AT1G50170"
1	Araport11	CDS	18582856	18582966	.	+	0	transcript_id "AT1G50170.1"; gene_id "AT1G50170"
1	Araport11	exon	18583089	18583181	.	+	.	transcript_id "AT1G50170.1"; gene_id "AT1G50170"
1	Araport11	CDS	18583089	18583181	.	+	0	transcript_id "AT1G50170.1"; gene_id "AT1G50170"
1	Araport11	CDS	18583404	18583514	.	+	0	transcript_id "AT1G50170.1"; gene_id "AT1G50170"
1	Araport11	exon	18583404	18583832	.	+	.	transcript_id "AT1G50170.1"; gene_id "AT1G50170"
1	Araport11	stop_codon	18583512	18583514	.	+	.	transcript_id "AT1G50170.1"; gene_id "AT1G50170"
1	Araport11	3UTR	18583515	18583832	.	+	.	transcript_id "AT1G50170.1"; gene_id "AT1G50170"
1	Araport11	5UTR	18582008	18582086	.	+	.	transcript_id "AT1G50170.2"; gene_id "AT1G50170"
1	Araport11	exon	18582008	18582145	.	+	.	transcript_id "AT1G50170.2"; gene_id "AT1G50170"
1	Araport11	start_codon	18582087	18582089	.	+	.	transcript_id "AT1G50170.2"; gene_id "AT1G50170"
1	Araport11	CDS	18582087	18582145	.	+	0	transcript_id "AT1G50170.2"; gene_id "AT1G50170"
1	Araport11	exon	18582241	18582482	.	+	.	transcript_id "AT1G50170.2"; gene_id "AT1G50170"
1	Araport11	CDS	18582241	18582482	.	+	1	transcript_id "AT1G50170.2"; gene_id "AT1G50170"
1	Araport11	exon	18582615	18582676	.	+	.	transcript_id "AT1G50170.2"; gene_id "AT1G50170"
1	Araport11	CDS	18582615	18582676	.	+	2	transcript_id "AT1G50170.2"; gene_id "AT1G50170"
1	Araport11	exon	18582856	18582966	.	+	.	transcript_id "AT1G50170.2"; gene_id "AT1G50170"
1	Araport11	CDS	18582856	18582966	.	+	0	transcript_id "AT1G50170.2"; gene_id "AT1G50170"
1	Araport11	CDS	18583089	18583262	.	+	0	transcript_id "AT1G50170.2"; gene_id "AT1G50170"
1	Araport11	exon	18583089	18583806	.	+	.	transcript_id "AT1G50170.2"; gene_id "AT1G50170"
1	Araport11	stop_codon	18583260	18583262	.	+	.	transcript_id "AT1G50170.2"; gene_id "AT1G50170"
1	Araport11	3UTR	18583263	18583806	.	+	.	transcript_id "AT1G50170.2"; gene_id "AT1G50170"
1	Araport11	5UTR	18582011	18582208	.	+	.	transcript_id "AT1G50170.3"; gene_id "AT1G50170"
1	Araport11	exon	18582011	18582482	.	+	.	transcript_id "AT1G50170.3"; gene_id "AT1G50170"
1	Araport11	start_codon	18582209	18582211	.	+	.	transcript_id "AT1G50170.3"; gene_id "AT1G50170"
1	Araport11	CDS	18582209	18582482	.	+	0	transcript_id "AT1G50170.3"; gene_id "AT1G50170"
1	Araport11	exon	18582615	18582676	.	+	.	transcript_id "AT1G50170.3"; gene_id "AT1G50170"
1	Araport11	CDS	18582615	18582676	.	+	2	transcript_id "AT1G50170.3"; gene_id "AT1G50170"
1	Araport11	exon	18582856	18582966	.	+	.	transcript_id "AT1G50170.3"; gene_id "AT1G50170"
1	Araport11	CDS	18582856	18582966	.	+	0	transcript_id "AT1G50170.3"; gene_id "AT1G50170"
1	Araport11	exon	18583089	18583181	.	+	.	transcript_id "AT1G50170.3"; gene_id "AT1G50170"
1	Araport11	CDS	18583089	18583181	.	+	0	transcript_id "AT1G50170.3"; gene_id "AT1G50170"
1	Araport11	CDS	18583404	18583514	.	+	0	transcript_id "AT1G50170.3"; gene_id "AT1G50170"
1	Araport11	exon	18583404	18583780	.	+	.	transcript_id "AT1G50170.3"; gene_id "AT1G50170"
1	Araport11	stop_codon	18583512	18583514	.	+	.	transcript_id "AT1G50170.3"; gene_id "AT1G50170"
1	Araport11	3UTR	18583515	18583780	.	+	.	transcript_id "AT1G50170.3"; gene_id "AT1G50170"
1	Araport11	5UTR	18583964	18584234	.	+	.	transcript_id "AT1G50180.1"; gene_id "AT1G50180"
1	Araport11	exon	18583964	18585117	.	+	.	transcript_id "AT1G50180.1"; gene_id "AT1G50180"
1	Araport11	start_codon	18584235	18584237	.	+	.	transcript_id "AT1G50180.1"; gene_id "AT1G50180"
1	Araport11	CDS	18584235	18585117	.	+	0	transcript_id "AT1G50180.1"; gene_id "AT1G50180"
1	Araport11	exon	18585195	18585341	.	+	.	transcript_id "AT1G50180.1"; gene_id "AT1G50180"
1	Araport11	CDS	18585195	18585341	.	+	2	transcript_id "AT1G50180.1"; gene_id "AT1G50180"
1	Araport11	exon	18585416	18586074	.	+	.	transcript_id "AT1G50180.1"; gene_id "AT1G50180"
1	Araport11	CDS	18585416	18586074	.	+	2	transcript_id "AT1G50180.1"; gene_id "AT1G50180"
1	Araport11	exon	18586156	18586371	.	+	.	transcript_id "AT1G50180.1"; gene_id "AT1G50180"
1	Araport11	CDS	18586156	18586371	.	+	0	transcript_id "AT1G50180.1"; gene_id "AT1G50180"
1	Araport11	exon	18586468	18587136	.	+	.	transcript_id "AT1G50180.1"; gene_id "AT1G50180"
1	Araport11	CDS	18586468	18587136	.	+	0	transcript_id "AT1G50180.1"; gene_id "AT1G50180"
1	Araport11	stop_codon	18587134	18587136	.	+	.	transcript_id "AT1G50180.1"; gene_id "AT1G50180"
1	Araport11	exon	18588229	18588400	.	-	.	transcript_id "AT1G50190.1"; gene_id "AT1G50190"
1	Araport11	CDS	18588229	18588400	.	-	1	transcript_id "AT1G50190.1"; gene_id "AT1G50190"
1	Araport11	3UTR	18588229	18588400	.	-	.	transcript_id "AT1G50190.1"; gene_id "AT1G50190"
1	Araport11	start_codon	18588398	18588400	.	-	.	transcript_id "AT1G50190.1"; gene_id "AT1G50190"
1	Araport11	exon	18589013	18590078	.	-	.	transcript_id "AT1G50190.1"; gene_id "AT1G50190"
1	Araport11	5UTR	18589013	18590078	.	-	.	transcript_id "AT1G50190.1"; gene_id "AT1G50190"
1	Araport11	CDS	18589013	18590078	.	-	2	transcript_id "AT1G50190.1"; gene_id "AT1G50190"
1	Araport11	3UTR	18589013	18590078	.	-	.	transcript_id "AT1G50190.1"; gene_id "AT1G50190"
1	Araport11	stop_codon	18590178	18590180	.	-	.	transcript_id "AT1G50190.1"; gene_id "AT1G50190"
1	Araport11	exon	18590178	18590799	.	-	.	transcript_id "AT1G50190.1"; gene_id "AT1G50190"
1	Araport11	5UTR	18590178	18590799	.	-	.	transcript_id "AT1G50190.1"; gene_id "AT1G50190"
1	Araport11	CDS	18590178	18590799	.	-	0	transcript_id "AT1G50190.1"; gene_id "AT1G50190"
1	Araport11	3UTR	18591194	18591428	.	-	.	transcript_id "AT1G50200.2"; gene_id "AT1G50200"
1	Araport11	exon	18591194	18591500	.	-	.	transcript_id "AT1G50200.2"; gene_id "AT1G50200"
1	Araport11	CDS	18591429	18591500	.	-	0	transcript_id "AT1G50200.2"; gene_id "AT1G50200"
1	Araport11	start_codon	18591498	18591500	.	-	.	transcript_id "AT1G50200.2"; gene_id "AT1G50200"
1	Araport11	exon	18591588	18591767	.	-	.	transcript_id "AT1G50200.2"; gene_id "AT1G50200"
1	Araport11	CDS	18591588	18591767	.	-	0	transcript_id "AT1G50200.2"; gene_id "AT1G50200"
1	Araport11	exon	18591863	18592045	.	-	.	transcript_id "AT1G50200.2"; gene_id "AT1G50200"
1	Araport11	CDS	18591863	18592045	.	-	0	transcript_id "AT1G50200.2"; gene_id "AT1G50200"
1	Araport11	exon	18592130	18592243	.	-	.	transcript_id "AT1G50200.2"; gene_id "AT1G50200"
1	Araport11	CDS	18592130	18592243	.	-	0	transcript_id "AT1G50200.2"; gene_id "AT1G50200"
1	Araport11	exon	18592343	18592530	.	-	.	transcript_id "AT1G50200.2"; gene_id "AT1G50200"
1	Araport11	CDS	18592343	18592530	.	-	2	transcript_id "AT1G50200.2"; gene_id "AT1G50200"
1	Araport11	exon	18592618	18592726	.	-	.	transcript_id "AT1G50200.2"; gene_id "AT1G50200"
1	Araport11	CDS	18592618	18592726	.	-	0	transcript_id "AT1G50200.2"; gene_id "AT1G50200"
1	Araport11	exon	18592811	18592953	.	-	.	transcript_id "AT1G50200.2"; gene_id "AT1G50200"
1	Araport11	CDS	18592811	18592953	.	-	2	transcript_id "AT1G50200.2"; gene_id "AT1G50200"
1	Araport11	exon	18593035	18593110	.	-	.	transcript_id "AT1G50200.2"; gene_id "AT1G50200"
1	Araport11	CDS	18593035	18593110	.	-	0	transcript_id "AT1G50200.2"; gene_id "AT1G50200"
1	Araport11	exon	18593201	18593272	.	-	.	transcript_id "AT1G50200.2"; gene_id "AT1G50200"
1	Araport11	CDS	18593201	18593272	.	-	0	transcript_id "AT1G50200.2"; gene_id "AT1G50200"
1	Araport11	exon	18593360	18593503	.	-	.	transcript_id "AT1G50200.2"; gene_id "AT1G50200"
1	Araport11	CDS	18593360	18593503	.	-	0	transcript_id "AT1G50200.2"; gene_id "AT1G50200"
1	Araport11	exon	18593876	18593998	.	-	.	transcript_id "AT1G50200.2"; gene_id "AT1G50200"
1	Araport11	CDS	18593876	18593998	.	-	0	transcript_id "AT1G50200.2"; gene_id "AT1G50200"
1	Araport11	exon	18594145	18594246	.	-	.	transcript_id "AT1G50200.2"; gene_id "AT1G50200"
1	Araport11	CDS	18594145	18594246	.	-	0	transcript_id "AT1G50200.2"; gene_id "AT1G50200"
1	Araport11	exon	18594372	18594467	.	-	.	transcript_id "AT1G50200.2"; gene_id "AT1G50200"
1	Araport11	CDS	18594372	18594467	.	-	0	transcript_id "AT1G50200.2"; gene_id "AT1G50200"
1	Araport11	exon	18594537	18594587	.	-	.	transcript_id "AT1G50200.2"; gene_id "AT1G50200"
1	Araport11	CDS	18594537	18594587	.	-	0	transcript_id "AT1G50200.2"; gene_id "AT1G50200"
1	Araport11	exon	18594686	18594745	.	-	.	transcript_id "AT1G50200.2"; gene_id "AT1G50200"
1	Araport11	CDS	18594686	18594745	.	-	0	transcript_id "AT1G50200.2"; gene_id "AT1G50200"
1	Araport11	exon	18595061	18595181	.	-	.	transcript_id "AT1G50200.2"; gene_id "AT1G50200"
1	Araport11	CDS	18595061	18595181	.	-	1	transcript_id "AT1G50200.2"; gene_id "AT1G50200"
1	Araport11	exon	18595340	18595436	.	-	.	transcript_id "AT1G50200.2"; gene_id "AT1G50200"
1	Araport11	CDS	18595340	18595436	.	-	2	transcript_id "AT1G50200.2"; gene_id "AT1G50200"
1	Araport11	exon	18595688	18595817	.	-	.	transcript_id "AT1G50200.2"; gene_id "AT1G50200"
1	Araport11	CDS	18595688	18595817	.	-	0	transcript_id "AT1G50200.2"; gene_id "AT1G50200"
1	Araport11	exon	18596208	18596360	.	-	.	transcript_id "AT1G50200.2"; gene_id "AT1G50200"
1	Araport11	CDS	18596208	18596360	.	-	0	transcript_id "AT1G50200.2"; gene_id "AT1G50200"
1	Araport11	exon	18596568	18596714	.	-	.	transcript_id "AT1G50200.2"; gene_id "AT1G50200"
1	Araport11	CDS	18596568	18596714	.	-	0	transcript_id "AT1G50200.2"; gene_id "AT1G50200"
1	Araport11	exon	18597067	18597207	.	-	.	transcript_id "AT1G50200.2"; gene_id "AT1G50200"
1	Araport11	CDS	18597067	18597207	.	-	0	transcript_id "AT1G50200.2"; gene_id "AT1G50200"
1	Araport11	exon	18597513	18597751	.	-	.	transcript_id "AT1G50200.2"; gene_id "AT1G50200"
1	Araport11	CDS	18597513	18597751	.	-	2	transcript_id "AT1G50200.2"; gene_id "AT1G50200"
1	Araport11	stop_codon	18598017	18598019	.	-	.	transcript_id "AT1G50200.2"; gene_id "AT1G50200"
1	Araport11	CDS	18598017	18598311	.	-	0	transcript_id "AT1G50200.2"; gene_id "AT1G50200"
1	Araport11	exon	18598017	18598479	.	-	.	transcript_id "AT1G50200.2"; gene_id "AT1G50200"
1	Araport11	5UTR	18598312	18598479	.	-	.	transcript_id "AT1G50200.2"; gene_id "AT1G50200"
1	Araport11	3UTR	18591204	18591428	.	-	.	transcript_id "AT1G50200.1"; gene_id "AT1G50200"
1	Araport11	exon	18591204	18591500	.	-	.	transcript_id "AT1G50200.1"; gene_id "AT1G50200"
1	Araport11	CDS	18591429	18591500	.	-	0	transcript_id "AT1G50200.1"; gene_id "AT1G50200"
1	Araport11	start_codon	18591498	18591500	.	-	.	transcript_id "AT1G50200.1"; gene_id "AT1G50200"
1	Araport11	exon	18591588	18591767	.	-	.	transcript_id "AT1G50200.1"; gene_id "AT1G50200"
1	Araport11	CDS	18591588	18591767	.	-	0	transcript_id "AT1G50200.1"; gene_id "AT1G50200"
1	Araport11	exon	18591863	18592045	.	-	.	transcript_id "AT1G50200.1"; gene_id "AT1G50200"
1	Araport11	CDS	18591863	18592045	.	-	0	transcript_id "AT1G50200.1"; gene_id "AT1G50200"
1	Araport11	exon	18592154	18592243	.	-	.	transcript_id "AT1G50200.1"; gene_id "AT1G50200"
1	Araport11	CDS	18592154	18592243	.	-	0	transcript_id "AT1G50200.1"; gene_id "AT1G50200"
1	Araport11	exon	18592343	18592530	.	-	.	transcript_id "AT1G50200.1"; gene_id "AT1G50200"
1	Araport11	CDS	18592343	18592530	.	-	2	transcript_id "AT1G50200.1"; gene_id "AT1G50200"
1	Araport11	exon	18592618	18592726	.	-	.	transcript_id "AT1G50200.1"; gene_id "AT1G50200"
1	Araport11	CDS	18592618	18592726	.	-	0	transcript_id "AT1G50200.1"; gene_id "AT1G50200"
1	Araport11	exon	18592811	18592953	.	-	.	transcript_id "AT1G50200.1"; gene_id "AT1G50200"
1	Araport11	CDS	18592811	18592953	.	-	2	transcript_id "AT1G50200.1"; gene_id "AT1G50200"
1	Araport11	exon	18593035	18593110	.	-	.	transcript_id "AT1G50200.1"; gene_id "AT1G50200"
1	Araport11	CDS	18593035	18593110	.	-	0	transcript_id "AT1G50200.1"; gene_id "AT1G50200"
1	Araport11	exon	18593201	18593272	.	-	.	transcript_id "AT1G50200.1"; gene_id "AT1G50200"
1	Araport11	CDS	18593201	18593272	.	-	0	transcript_id "AT1G50200.1"; gene_id "AT1G50200"
1	Araport11	exon	18593360	18593503	.	-	.	transcript_id "AT1G50200.1"; gene_id "AT1G50200"
1	Araport11	CDS	18593360	18593503	.	-	0	transcript_id "AT1G50200.1"; gene_id "AT1G50200"
1	Araport11	exon	18593876	18593998	.	-	.	transcript_id "AT1G50200.1"; gene_id "AT1G50200"
1	Araport11	CDS	18593876	18593998	.	-	0	transcript_id "AT1G50200.1"; gene_id "AT1G50200"
1	Araport11	exon	18594145	18594246	.	-	.	transcript_id "AT1G50200.1"; gene_id "AT1G50200"
1	Araport11	CDS	18594145	18594246	.	-	0	transcript_id "AT1G50200.1"; gene_id "AT1G50200"
1	Araport11	exon	18594372	18594467	.	-	.	transcript_id "AT1G50200.1"; gene_id "AT1G50200"
1	Araport11	CDS	18594372	18594467	.	-	0	transcript_id "AT1G50200.1"; gene_id "AT1G50200"
1	Araport11	exon	18594537	18594587	.	-	.	transcript_id "AT1G50200.1"; gene_id "AT1G50200"
1	Araport11	CDS	18594537	18594587	.	-	0	transcript_id "AT1G50200.1"; gene_id "AT1G50200"
1	Araport11	exon	18594686	18594745	.	-	.	transcript_id "AT1G50200.1"; gene_id "AT1G50200"
1	Araport11	CDS	18594686	18594745	.	-	0	transcript_id "AT1G50200.1"; gene_id "AT1G50200"
1	Araport11	exon	18595061	18595181	.	-	.	transcript_id "AT1G50200.1"; gene_id "AT1G50200"
1	Araport11	CDS	18595061	18595181	.	-	1	transcript_id "AT1G50200.1"; gene_id "AT1G50200"
1	Araport11	exon	18595340	18595436	.	-	.	transcript_id "AT1G50200.1"; gene_id "AT1G50200"
1	Araport11	CDS	18595340	18595436	.	-	2	transcript_id "AT1G50200.1"; gene_id "AT1G50200"
1	Araport11	exon	18595688	18595817	.	-	.	transcript_id "AT1G50200.1"; gene_id "AT1G50200"
1	Araport11	CDS	18595688	18595817	.	-	0	transcript_id "AT1G50200.1"; gene_id "AT1G50200"
1	Araport11	exon	18596208	18596360	.	-	.	transcript_id "AT1G50200.1"; gene_id "AT1G50200"
1	Araport11	CDS	18596208	18596360	.	-	0	transcript_id "AT1G50200.1"; gene_id "AT1G50200"
1	Araport11	exon	18596568	18596714	.	-	.	transcript_id "AT1G50200.1"; gene_id "AT1G50200"
1	Araport11	CDS	18596568	18596714	.	-	0	transcript_id "AT1G50200.1"; gene_id "AT1G50200"
1	Araport11	exon	18597067	18597207	.	-	.	transcript_id "AT1G50200.1"; gene_id "AT1G50200"
1	Araport11	CDS	18597067	18597207	.	-	0	transcript_id "AT1G50200.1"; gene_id "AT1G50200"
1	Araport11	exon	18597513	18597751	.	-	.	transcript_id "AT1G50200.1"; gene_id "AT1G50200"
1	Araport11	CDS	18597513	18597751	.	-	2	transcript_id "AT1G50200.1"; gene_id "AT1G50200"
1	Araport11	stop_codon	18598017	18598019	.	-	.	transcript_id "AT1G50200.1"; gene_id "AT1G50200"
1	Araport11	CDS	18598017	18598311	.	-	0	transcript_id "AT1G50200.1"; gene_id "AT1G50200"
1	Araport11	exon	18598017	18598569	.	-	.	transcript_id "AT1G50200.1"; gene_id "AT1G50200"
1	Araport11	5UTR	18598312	18598569	.	-	.	transcript_id "AT1G50200.1"; gene_id "AT1G50200"
1	Araport11	exon	18600601	18600745	.	-	.	transcript_id "AT1G50210.1"; gene_id "AT1G50210"
1	Araport11	exon	18600894	18601006	.	-	.	transcript_id "AT1G50210.1"; gene_id "AT1G50210"
1	Araport11	exon	18601234	18601347	.	-	.	transcript_id "AT1G50210.1"; gene_id "AT1G50210"
1	Araport11	exon	18601429	18601672	.	-	.	transcript_id "AT1G50210.1"; gene_id "AT1G50210"
1	Araport11	exon	18602958	18603342	.	-	.	transcript_id "AT1G50220.1"; gene_id "AT1G50220"
1	Araport11	CDS	18602958	18603342	.	-	1	transcript_id "AT1G50220.1"; gene_id "AT1G50220"
1	Araport11	start_codon	18603340	18603342	.	-	.	transcript_id "AT1G50220.1"; gene_id "AT1G50220"
1	Araport11	exon	18604269	18604390	.	-	.	transcript_id "AT1G50220.1"; gene_id "AT1G50220"
1	Araport11	CDS	18604269	18604390	.	-	0	transcript_id "AT1G50220.1"; gene_id "AT1G50220"
1	Araport11	stop_codon	18604471	18604473	.	-	.	transcript_id "AT1G50220.1"; gene_id "AT1G50220"
1	Araport11	CDS	18604471	18604575	.	-	0	transcript_id "AT1G50220.1"; gene_id "AT1G50220"
1	Araport11	exon	18604471	18604595	.	-	.	transcript_id "AT1G50220.1"; gene_id "AT1G50220"
1	Araport11	5UTR	18604576	18604595	.	-	.	transcript_id "AT1G50220.1"; gene_id "AT1G50220"
1	Araport11	exon	18604783	18604826	.	-	.	transcript_id "AT1G50220.1"; gene_id "AT1G50220"
1	Araport11	5UTR	18604783	18604826	.	-	.	transcript_id "AT1G50220.1"; gene_id "AT1G50220"
1	Araport11	exon	18606511	18606816	.	+	.	transcript_id "AT1G50240.2"; gene_id "AT1G50240"
1	Araport11	5UTR	18606511	18606816	.	+	.	transcript_id "AT1G50240.2"; gene_id "AT1G50240"
1	Araport11	5UTR	18607037	18607062	.	+	.	transcript_id "AT1G50240.2"; gene_id "AT1G50240"
1	Araport11	exon	18607037	18607152	.	+	.	transcript_id "AT1G50240.2"; gene_id "AT1G50240"
1	Araport11	start_codon	18607063	18607065	.	+	.	transcript_id "AT1G50240.2"; gene_id "AT1G50240"
1	Araport11	CDS	18607063	18607152	.	+	0	transcript_id "AT1G50240.2"; gene_id "AT1G50240"
1	Araport11	exon	18607238	18607312	.	+	.	transcript_id "AT1G50240.2"; gene_id "AT1G50240"
1	Araport11	CDS	18607238	18607312	.	+	0	transcript_id "AT1G50240.2"; gene_id "AT1G50240"
1	Araport11	exon	18607408	18607500	.	+	.	transcript_id "AT1G50240.2"; gene_id "AT1G50240"
1	Araport11	CDS	18607408	18607500	.	+	0	transcript_id "AT1G50240.2"; gene_id "AT1G50240"
1	Araport11	exon	18607606	18607680	.	+	.	transcript_id "AT1G50240.2"; gene_id "AT1G50240"
1	Araport11	CDS	18607606	18607680	.	+	0	transcript_id "AT1G50240.2"; gene_id "AT1G50240"
1	Araport11	exon	18607758	18607850	.	+	.	transcript_id "AT1G50240.2"; gene_id "AT1G50240"
1	Araport11	CDS	18607758	18607850	.	+	0	transcript_id "AT1G50240.2"; gene_id "AT1G50240"
1	Araport11	exon	18608256	18608319	.	+	.	transcript_id "AT1G50240.2"; gene_id "AT1G50240"
1	Araport11	CDS	18608256	18608319	.	+	0	transcript_id "AT1G50240.2"; gene_id "AT1G50240"
1	Araport11	exon	18608408	18608492	.	+	.	transcript_id "AT1G50240.2"; gene_id "AT1G50240"
1	Araport11	CDS	18608408	18608492	.	+	2	transcript_id "AT1G50240.2"; gene_id "AT1G50240"
1	Araport11	exon	18608677	18608749	.	+	.	transcript_id "AT1G50240.2"; gene_id "AT1G50240"
1	Araport11	CDS	18608677	18608749	.	+	1	transcript_id "AT1G50240.2"; gene_id "AT1G50240"
1	Araport11	exon	18608823	18608891	.	+	.	transcript_id "AT1G50240.2"; gene_id "AT1G50240"
1	Araport11	CDS	18608823	18608891	.	+	0	transcript_id "AT1G50240.2"; gene_id "AT1G50240"
1	Araport11	exon	18608999	18609079	.	+	.	transcript_id "AT1G50240.2"; gene_id "AT1G50240"
1	Araport11	CDS	18608999	18609079	.	+	0	transcript_id "AT1G50240.2"; gene_id "AT1G50240"
1	Araport11	exon	18609237	18609309	.	+	.	transcript_id "AT1G50240.2"; gene_id "AT1G50240"
1	Araport11	CDS	18609237	18609309	.	+	0	transcript_id "AT1G50240.2"; gene_id "AT1G50240"
1	Araport11	exon	18609394	18609546	.	+	.	transcript_id "AT1G50240.2"; gene_id "AT1G50240"
1	Araport11	CDS	18609394	18609546	.	+	2	transcript_id "AT1G50240.2"; gene_id "AT1G50240"
1	Araport11	exon	18610059	18610194	.	+	.	transcript_id "AT1G50240.2"; gene_id "AT1G50240"
1	Araport11	CDS	18610059	18610194	.	+	2	transcript_id "AT1G50240.2"; gene_id "AT1G50240"
1	Araport11	exon	18610397	18610568	.	+	.	transcript_id "AT1G50240.2"; gene_id "AT1G50240"
1	Araport11	CDS	18610397	18610568	.	+	1	transcript_id "AT1G50240.2"; gene_id "AT1G50240"
1	Araport11	exon	18610703	18610804	.	+	.	transcript_id "AT1G50240.2"; gene_id "AT1G50240"
1	Araport11	CDS	18610703	18610804	.	+	0	transcript_id "AT1G50240.2"; gene_id "AT1G50240"
1	Araport11	exon	18610879	18611373	.	+	.	transcript_id "AT1G50240.2"; gene_id "AT1G50240"
1	Araport11	CDS	18610879	18611373	.	+	0	transcript_id "AT1G50240.2"; gene_id "AT1G50240"
1	Araport11	exon	18611519	18612658	.	+	.	transcript_id "AT1G50240.2"; gene_id "AT1G50240"
1	Araport11	CDS	18611519	18612658	.	+	0	transcript_id "AT1G50240.2"; gene_id "AT1G50240"
1	Araport11	exon	18612800	18613033	.	+	.	transcript_id "AT1G50240.2"; gene_id "AT1G50240"
1	Araport11	CDS	18612800	18613033	.	+	0	transcript_id "AT1G50240.2"; gene_id "AT1G50240"
1	Araport11	exon	18613144	18613287	.	+	.	transcript_id "AT1G50240.2"; gene_id "AT1G50240"
1	Araport11	CDS	18613144	18613287	.	+	0	transcript_id "AT1G50240.2"; gene_id "AT1G50240"
1	Araport11	exon	18613384	18613464	.	+	.	transcript_id "AT1G50240.2"; gene_id "AT1G50240"
1	Araport11	CDS	18613384	18613464	.	+	0	transcript_id "AT1G50240.2"; gene_id "AT1G50240"
1	Araport11	exon	18613562	18613750	.	+	.	transcript_id "AT1G50240.2"; gene_id "AT1G50240"
1	Araport11	CDS	18613562	18613750	.	+	0	transcript_id "AT1G50240.2"; gene_id "AT1G50240"
1	Araport11	CDS	18613843	18614094	.	+	0	transcript_id "AT1G50240.2"; gene_id "AT1G50240"
1	Araport11	exon	18613843	18614500	.	+	.	transcript_id "AT1G50240.2"; gene_id "AT1G50240"
1	Araport11	stop_codon	18614092	18614094	.	+	.	transcript_id "AT1G50240.2"; gene_id "AT1G50240"
1	Araport11	3UTR	18614095	18614500	.	+	.	transcript_id "AT1G50240.2"; gene_id "AT1G50240"
1	Araport11	exon	18606519	18606757	.	+	.	transcript_id "AT1G50240.3"; gene_id "AT1G50240"
1	Araport11	5UTR	18606519	18606757	.	+	.	transcript_id "AT1G50240.3"; gene_id "AT1G50240"
1	Araport11	5UTR	18607037	18607062	.	+	.	transcript_id "AT1G50240.3"; gene_id "AT1G50240"
1	Araport11	exon	18607037	18607152	.	+	.	transcript_id "AT1G50240.3"; gene_id "AT1G50240"
1	Araport11	start_codon	18607063	18607065	.	+	.	transcript_id "AT1G50240.3"; gene_id "AT1G50240"
1	Araport11	CDS	18607063	18607152	.	+	0	transcript_id "AT1G50240.3"; gene_id "AT1G50240"
1	Araport11	exon	18607238	18607312	.	+	.	transcript_id "AT1G50240.3"; gene_id "AT1G50240"
1	Araport11	CDS	18607238	18607312	.	+	0	transcript_id "AT1G50240.3"; gene_id "AT1G50240"
1	Araport11	exon	18607408	18607500	.	+	.	transcript_id "AT1G50240.3"; gene_id "AT1G50240"
1	Araport11	CDS	18607408	18607500	.	+	0	transcript_id "AT1G50240.3"; gene_id "AT1G50240"
1	Araport11	exon	18607606	18607680	.	+	.	transcript_id "AT1G50240.3"; gene_id "AT1G50240"
1	Araport11	CDS	18607606	18607680	.	+	0	transcript_id "AT1G50240.3"; gene_id "AT1G50240"
1	Araport11	exon	18607758	18607850	.	+	.	transcript_id "AT1G50240.3"; gene_id "AT1G50240"
1	Araport11	CDS	18607758	18607850	.	+	0	transcript_id "AT1G50240.3"; gene_id "AT1G50240"
1	Araport11	exon	18608256	18608319	.	+	.	transcript_id "AT1G50240.3"; gene_id "AT1G50240"
1	Araport11	CDS	18608256	18608319	.	+	0	transcript_id "AT1G50240.3"; gene_id "AT1G50240"
1	Araport11	exon	18608408	18608492	.	+	.	transcript_id "AT1G50240.3"; gene_id "AT1G50240"
1	Araport11	CDS	18608408	18608492	.	+	2	transcript_id "AT1G50240.3"; gene_id "AT1G50240"
1	Araport11	exon	18608677	18608749	.	+	.	transcript_id "AT1G50240.3"; gene_id "AT1G50240"
1	Araport11	CDS	18608677	18608749	.	+	1	transcript_id "AT1G50240.3"; gene_id "AT1G50240"
1	Araport11	exon	18608823	18608891	.	+	.	transcript_id "AT1G50240.3"; gene_id "AT1G50240"
1	Araport11	CDS	18608823	18608891	.	+	0	transcript_id "AT1G50240.3"; gene_id "AT1G50240"
1	Araport11	exon	18608999	18609079	.	+	.	transcript_id "AT1G50240.3"; gene_id "AT1G50240"
1	Araport11	CDS	18608999	18609079	.	+	0	transcript_id "AT1G50240.3"; gene_id "AT1G50240"
1	Araport11	exon	18609237	18609309	.	+	.	transcript_id "AT1G50240.3"; gene_id "AT1G50240"
1	Araport11	CDS	18609237	18609309	.	+	0	transcript_id "AT1G50240.3"; gene_id "AT1G50240"
1	Araport11	exon	18609394	18609546	.	+	.	transcript_id "AT1G50240.3"; gene_id "AT1G50240"
1	Araport11	CDS	18609394	18609546	.	+	2	transcript_id "AT1G50240.3"; gene_id "AT1G50240"
1	Araport11	exon	18610059	18610194	.	+	.	transcript_id "AT1G50240.3"; gene_id "AT1G50240"
1	Araport11	CDS	18610059	18610194	.	+	2	transcript_id "AT1G50240.3"; gene_id "AT1G50240"
1	Araport11	exon	18610397	18610568	.	+	.	transcript_id "AT1G50240.3"; gene_id "AT1G50240"
1	Araport11	CDS	18610397	18610568	.	+	1	transcript_id "AT1G50240.3"; gene_id "AT1G50240"
1	Araport11	exon	18610703	18610804	.	+	.	transcript_id "AT1G50240.3"; gene_id "AT1G50240"
1	Araport11	CDS	18610703	18610804	.	+	0	transcript_id "AT1G50240.3"; gene_id "AT1G50240"
1	Araport11	exon	18610879	18611373	.	+	.	transcript_id "AT1G50240.3"; gene_id "AT1G50240"
1	Araport11	CDS	18610879	18611373	.	+	0	transcript_id "AT1G50240.3"; gene_id "AT1G50240"
1	Araport11	exon	18611519	18612658	.	+	.	transcript_id "AT1G50240.3"; gene_id "AT1G50240"
1	Araport11	CDS	18611519	18612658	.	+	0	transcript_id "AT1G50240.3"; gene_id "AT1G50240"
1	Araport11	exon	18612800	18613033	.	+	.	transcript_id "AT1G50240.3"; gene_id "AT1G50240"
1	Araport11	CDS	18612800	18613033	.	+	0	transcript_id "AT1G50240.3"; gene_id "AT1G50240"
1	Araport11	exon	18613144	18613287	.	+	.	transcript_id "AT1G50240.3"; gene_id "AT1G50240"
1	Araport11	CDS	18613144	18613287	.	+	0	transcript_id "AT1G50240.3"; gene_id "AT1G50240"
1	Araport11	exon	18613384	18613464	.	+	.	transcript_id "AT1G50240.3"; gene_id "AT1G50240"
1	Araport11	CDS	18613384	18613464	.	+	0	transcript_id "AT1G50240.3"; gene_id "AT1G50240"
1	Araport11	exon	18613562	18613750	.	+	.	transcript_id "AT1G50240.3"; gene_id "AT1G50240"
1	Araport11	CDS	18613562	18613750	.	+	0	transcript_id "AT1G50240.3"; gene_id "AT1G50240"
1	Araport11	CDS	18613843	18614094	.	+	0	transcript_id "AT1G50240.3"; gene_id "AT1G50240"
1	Araport11	exon	18613843	18614477	.	+	.	transcript_id "AT1G50240.3"; gene_id "AT1G50240"
1	Araport11	stop_codon	18614092	18614094	.	+	.	transcript_id "AT1G50240.3"; gene_id "AT1G50240"
1	Araport11	3UTR	18614095	18614477	.	+	.	transcript_id "AT1G50240.3"; gene_id "AT1G50240"
1	Araport11	3UTR	18614201	18614397	.	-	.	transcript_id "AT1G50250.1"; gene_id "AT1G50250"
1	Araport11	exon	18614201	18614619	.	-	.	transcript_id "AT1G50250.1"; gene_id "AT1G50250"
1	Araport11	CDS	18614398	18614619	.	-	0	transcript_id "AT1G50250.1"; gene_id "AT1G50250"
1	Araport11	start_codon	18614617	18614619	.	-	.	transcript_id "AT1G50250.1"; gene_id "AT1G50250"
1	Araport11	exon	18614708	18614879	.	-	.	transcript_id "AT1G50250.1"; gene_id "AT1G50250"
1	Araport11	CDS	18614708	18614879	.	-	1	transcript_id "AT1G50250.1"; gene_id "AT1G50250"
1	Araport11	exon	18614991	18615174	.	-	.	transcript_id "AT1G50250.1"; gene_id "AT1G50250"
1	Araport11	CDS	18614991	18615174	.	-	2	transcript_id "AT1G50250.1"; gene_id "AT1G50250"
1	Araport11	exon	18615262	18615508	.	-	.	transcript_id "AT1G50250.1"; gene_id "AT1G50250"
1	Araport11	CDS	18615262	18615508	.	-	0	transcript_id "AT1G50250.1"; gene_id "AT1G50250"
1	Araport11	stop_codon	18615605	18615607	.	-	.	transcript_id "AT1G50250.1"; gene_id "AT1G50250"
1	Araport11	CDS	18615605	18616930	.	-	0	transcript_id "AT1G50250.1"; gene_id "AT1G50250"
1	Araport11	exon	18615605	18617155	.	-	.	transcript_id "AT1G50250.1"; gene_id "AT1G50250"
1	Araport11	5UTR	18616931	18617155	.	-	.	transcript_id "AT1G50250.1"; gene_id "AT1G50250"
1	Araport11	exon	18617593	18617813	.	-	.	transcript_id "AT1G50260.1"; gene_id "AT1G50260"
1	Araport11	3UTR	18617593	18617813	.	-	.	transcript_id "AT1G50260.1"; gene_id "AT1G50260"
1	Araport11	3UTR	18618217	18618254	.	-	.	transcript_id "AT1G50260.1"; gene_id "AT1G50260"
1	Araport11	exon	18618217	18618343	.	-	.	transcript_id "AT1G50260.1"; gene_id "AT1G50260"
1	Araport11	CDS	18618255	18618343	.	-	2	transcript_id "AT1G50260.1"; gene_id "AT1G50260"
1	Araport11	start_codon	18618341	18618343	.	-	.	transcript_id "AT1G50260.1"; gene_id "AT1G50260"
1	Araport11	exon	18618424	18618898	.	-	.	transcript_id "AT1G50260.1"; gene_id "AT1G50260"
1	Araport11	CDS	18618424	18618898	.	-	0	transcript_id "AT1G50260.1"; gene_id "AT1G50260"
1	Araport11	exon	18619058	18619156	.	-	.	transcript_id "AT1G50260.1"; gene_id "AT1G50260"
1	Araport11	CDS	18619058	18619156	.	-	0	transcript_id "AT1G50260.1"; gene_id "AT1G50260"
1	Araport11	exon	18619257	18619366	.	-	.	transcript_id "AT1G50260.1"; gene_id "AT1G50260"
1	Araport11	CDS	18619257	18619366	.	-	2	transcript_id "AT1G50260.1"; gene_id "AT1G50260"
1	Araport11	exon	18619552	18619757	.	-	.	transcript_id "AT1G50260.1"; gene_id "AT1G50260"
1	Araport11	CDS	18619552	18619757	.	-	1	transcript_id "AT1G50260.1"; gene_id "AT1G50260"
1	Araport11	exon	18620071	18620089	.	-	.	transcript_id "AT1G50260.1"; gene_id "AT1G50260"
1	Araport11	CDS	18620071	18620089	.	-	2	transcript_id "AT1G50260.1"; gene_id "AT1G50260"
1	Araport11	exon	18620331	18620572	.	-	.	transcript_id "AT1G50260.1"; gene_id "AT1G50260"
1	Araport11	CDS	18620331	18620572	.	-	1	transcript_id "AT1G50260.1"; gene_id "AT1G50260"
1	Araport11	stop_codon	18620856	18620858	.	-	.	transcript_id "AT1G50260.1"; gene_id "AT1G50260"
1	Araport11	CDS	18620856	18621643	.	-	0	transcript_id "AT1G50260.1"; gene_id "AT1G50260"
1	Araport11	exon	18620856	18621957	.	-	.	transcript_id "AT1G50260.1"; gene_id "AT1G50260"
1	Araport11	5UTR	18621644	18621957	.	-	.	transcript_id "AT1G50260.1"; gene_id "AT1G50260"
1	Araport11	exon	18617605	18617813	.	-	.	transcript_id "AT1G50260.2"; gene_id "AT1G50260"
1	Araport11	3UTR	18617605	18617813	.	-	.	transcript_id "AT1G50260.2"; gene_id "AT1G50260"
1	Araport11	3UTR	18618217	18618254	.	-	.	transcript_id "AT1G50260.2"; gene_id "AT1G50260"
1	Araport11	exon	18618217	18618343	.	-	.	transcript_id "AT1G50260.2"; gene_id "AT1G50260"
1	Araport11	CDS	18618255	18618343	.	-	2	transcript_id "AT1G50260.2"; gene_id "AT1G50260"
1	Araport11	start_codon	18618341	18618343	.	-	.	transcript_id "AT1G50260.2"; gene_id "AT1G50260"
1	Araport11	exon	18618424	18618898	.	-	.	transcript_id "AT1G50260.2"; gene_id "AT1G50260"
1	Araport11	CDS	18618424	18618898	.	-	0	transcript_id "AT1G50260.2"; gene_id "AT1G50260"
1	Araport11	exon	18619058	18619156	.	-	.	transcript_id "AT1G50260.2"; gene_id "AT1G50260"
1	Araport11	CDS	18619058	18619156	.	-	0	transcript_id "AT1G50260.2"; gene_id "AT1G50260"
1	Araport11	exon	18619257	18619366	.	-	.	transcript_id "AT1G50260.2"; gene_id "AT1G50260"
1	Araport11	CDS	18619257	18619366	.	-	2	transcript_id "AT1G50260.2"; gene_id "AT1G50260"
1	Araport11	exon	18619552	18619653	.	-	.	transcript_id "AT1G50260.2"; gene_id "AT1G50260"
1	Araport11	CDS	18619552	18619653	.	-	2	transcript_id "AT1G50260.2"; gene_id "AT1G50260"
1	Araport11	exon	18620331	18620572	.	-	.	transcript_id "AT1G50260.2"; gene_id "AT1G50260"
1	Araport11	CDS	18620331	18620572	.	-	1	transcript_id "AT1G50260.2"; gene_id "AT1G50260"
1	Araport11	stop_codon	18620856	18620858	.	-	.	transcript_id "AT1G50260.2"; gene_id "AT1G50260"
1	Araport11	CDS	18620856	18621643	.	-	0	transcript_id "AT1G50260.2"; gene_id "AT1G50260"
1	Araport11	exon	18620856	18621739	.	-	.	transcript_id "AT1G50260.2"; gene_id "AT1G50260"
1	Araport11	5UTR	18621644	18621739	.	-	.	transcript_id "AT1G50260.2"; gene_id "AT1G50260"
1	Araport11	5UTR	18622017	18622043	.	+	.	transcript_id "AT1G50270.1"; gene_id "AT1G50270"
1	Araport11	exon	18622026	18624250	.	+	.	transcript_id "AT1G50270.1"; gene_id "AT1G50270"
1	Araport11	start_codon	18622044	18622046	.	+	.	transcript_id "AT1G50270.1"; gene_id "AT1G50270"
1	Araport11	CDS	18622044	18623834	.	+	0	transcript_id "AT1G50270.1"; gene_id "AT1G50270"
1	Araport11	stop_codon	18623832	18623834	.	+	.	transcript_id "AT1G50270.1"; gene_id "AT1G50270"
1	Araport11	3UTR	18623835	18624250	.	+	.	transcript_id "AT1G50270.1"; gene_id "AT1G50270"
1	Araport11	3UTR	18623698	18623856	.	-	.	transcript_id "AT1G50280.1"; gene_id "AT1G50280"
1	Araport11	exon	18623698	18624189	.	-	.	transcript_id "AT1G50280.1"; gene_id "AT1G50280"
1	Araport11	CDS	18623857	18624189	.	-	0	transcript_id "AT1G50280.1"; gene_id "AT1G50280"
1	Araport11	start_codon	18624187	18624189	.	-	.	transcript_id "AT1G50280.1"; gene_id "AT1G50280"
1	Araport11	exon	18624963	18626144	.	-	.	transcript_id "AT1G50280.1"; gene_id "AT1G50280"
1	Araport11	CDS	18624963	18626144	.	-	0	transcript_id "AT1G50280.1"; gene_id "AT1G50280"
1	Araport11	stop_codon	18626230	18626232	.	-	.	transcript_id "AT1G50280.1"; gene_id "AT1G50280"
1	Araport11	CDS	18626230	18626292	.	-	0	transcript_id "AT1G50280.1"; gene_id "AT1G50280"
1	Araport11	exon	18626230	18626441	.	-	.	transcript_id "AT1G50280.1"; gene_id "AT1G50280"
1	Araport11	5UTR	18626293	18626441	.	-	.	transcript_id "AT1G50280.1"; gene_id "AT1G50280"
1	Araport11	exon	18623857	18624189	.	-	.	transcript_id "AT1G50280.2"; gene_id "AT1G50280"
1	Araport11	CDS	18623857	18624189	.	-	0	transcript_id "AT1G50280.2"; gene_id "AT1G50280"
1	Araport11	start_codon	18624187	18624189	.	-	.	transcript_id "AT1G50280.2"; gene_id "AT1G50280"
1	Araport11	stop_codon	18624963	18624965	.	-	.	transcript_id "AT1G50280.2"; gene_id "AT1G50280"
1	Araport11	CDS	18624963	18626108	.	-	0	transcript_id "AT1G50280.2"; gene_id "AT1G50280"
1	Araport11	exon	18624963	18626441	.	-	.	transcript_id "AT1G50280.2"; gene_id "AT1G50280"
1	Araport11	5UTR	18626109	18626441	.	-	.	transcript_id "AT1G50280.2"; gene_id "AT1G50280"
1	Araport11	3UTR	18627551	18627857	.	-	.	transcript_id "AT1G50290.1"; gene_id "AT1G50290"
1	Araport11	exon	18627551	18628452	.	-	.	transcript_id "AT1G50290.1"; gene_id "AT1G50290"
1	Araport11	stop_codon	18627858	18627860	.	-	.	transcript_id "AT1G50290.1"; gene_id "AT1G50290"
1	Araport11	CDS	18627858	18628262	.	-	0	transcript_id "AT1G50290.1"; gene_id "AT1G50290"
1	Araport11	start_codon	18628260	18628262	.	-	.	transcript_id "AT1G50290.1"; gene_id "AT1G50290"
1	Araport11	5UTR	18628263	18628452	.	-	.	transcript_id "AT1G50290.1"; gene_id "AT1G50290"
1	Araport11	3UTR	18628555	18628817	.	-	.	transcript_id "AT1G50300.1"; gene_id "AT1G50300"
1	Araport11	exon	18628555	18629014	.	-	.	transcript_id "AT1G50300.1"; gene_id "AT1G50300"
1	Araport11	CDS	18628818	18629014	.	-	2	transcript_id "AT1G50300.1"; gene_id "AT1G50300"
1	Araport11	start_codon	18629012	18629014	.	-	.	transcript_id "AT1G50300.1"; gene_id "AT1G50300"
1	Araport11	exon	18629431	18629554	.	-	.	transcript_id "AT1G50300.1"; gene_id "AT1G50300"
1	Araport11	CDS	18629431	18629554	.	-	0	transcript_id "AT1G50300.1"; gene_id "AT1G50300"
1	Araport11	exon	18629668	18629749	.	-	.	transcript_id "AT1G50300.1"; gene_id "AT1G50300"
1	Araport11	CDS	18629668	18629749	.	-	1	transcript_id "AT1G50300.1"; gene_id "AT1G50300"
1	Araport11	exon	18630126	18630209	.	-	.	transcript_id "AT1G50300.1"; gene_id "AT1G50300"
1	Araport11	CDS	18630126	18630209	.	-	1	transcript_id "AT1G50300.1"; gene_id "AT1G50300"
1	Araport11	exon	18630805	18631002	.	-	.	transcript_id "AT1G50300.1"; gene_id "AT1G50300"
1	Araport11	CDS	18630805	18631002	.	-	1	transcript_id "AT1G50300.1"; gene_id "AT1G50300"
1	Araport11	exon	18631119	18631447	.	-	.	transcript_id "AT1G50300.1"; gene_id "AT1G50300"
1	Araport11	CDS	18631119	18631447	.	-	0	transcript_id "AT1G50300.1"; gene_id "AT1G50300"
1	Araport11	stop_codon	18631558	18631560	.	-	.	transcript_id "AT1G50300.1"; gene_id "AT1G50300"
1	Araport11	CDS	18631558	18631662	.	-	0	transcript_id "AT1G50300.1"; gene_id "AT1G50300"
1	Araport11	exon	18631558	18631700	.	-	.	transcript_id "AT1G50300.1"; gene_id "AT1G50300"
1	Araport11	5UTR	18631663	18631700	.	-	.	transcript_id "AT1G50300.1"; gene_id "AT1G50300"
1	Araport11	exon	18631879	18632039	.	-	.	transcript_id "AT1G50300.1"; gene_id "AT1G50300"
1	Araport11	5UTR	18631879	18632039	.	-	.	transcript_id "AT1G50300.1"; gene_id "AT1G50300"
1	Araport11	3UTR	18628555	18628817	.	-	.	transcript_id "AT1G50300.2"; gene_id "AT1G50300"
1	Araport11	exon	18628555	18629014	.	-	.	transcript_id "AT1G50300.2"; gene_id "AT1G50300"
1	Araport11	CDS	18628818	18629014	.	-	2	transcript_id "AT1G50300.2"; gene_id "AT1G50300"
1	Araport11	start_codon	18629012	18629014	.	-	.	transcript_id "AT1G50300.2"; gene_id "AT1G50300"
1	Araport11	exon	18629431	18629554	.	-	.	transcript_id "AT1G50300.2"; gene_id "AT1G50300"
1	Araport11	CDS	18629431	18629554	.	-	0	transcript_id "AT1G50300.2"; gene_id "AT1G50300"
1	Araport11	exon	18629668	18629749	.	-	.	transcript_id "AT1G50300.2"; gene_id "AT1G50300"
1	Araport11	CDS	18629668	18629749	.	-	1	transcript_id "AT1G50300.2"; gene_id "AT1G50300"
1	Araport11	exon	18630126	18630209	.	-	.	transcript_id "AT1G50300.2"; gene_id "AT1G50300"
1	Araport11	CDS	18630126	18630209	.	-	1	transcript_id "AT1G50300.2"; gene_id "AT1G50300"
1	Araport11	exon	18630805	18631002	.	-	.	transcript_id "AT1G50300.2"; gene_id "AT1G50300"
1	Araport11	CDS	18630805	18631002	.	-	1	transcript_id "AT1G50300.2"; gene_id "AT1G50300"
1	Araport11	stop_codon	18631119	18631121	.	-	.	transcript_id "AT1G50300.2"; gene_id "AT1G50300"
1	Araport11	CDS	18631119	18631282	.	-	0	transcript_id "AT1G50300.2"; gene_id "AT1G50300"
1	Araport11	exon	18631119	18631447	.	-	.	transcript_id "AT1G50300.2"; gene_id "AT1G50300"
1	Araport11	5UTR	18631283	18631447	.	-	.	transcript_id "AT1G50300.2"; gene_id "AT1G50300"
1	Araport11	exon	18631542	18631700	.	-	.	transcript_id "AT1G50300.2"; gene_id "AT1G50300"
1	Araport11	5UTR	18631542	18631700	.	-	.	transcript_id "AT1G50300.2"; gene_id "AT1G50300"
1	Araport11	exon	18631879	18632039	.	-	.	transcript_id "AT1G50300.2"; gene_id "AT1G50300"
1	Araport11	5UTR	18631879	18632039	.	-	.	transcript_id "AT1G50300.2"; gene_id "AT1G50300"
1	Araport11	exon	18634833	18635024	.	+	.	transcript_id "AT1G07617.1"; gene_id "AT1G07617"
1	Araport11	exon	18635292	18635371	.	+	.	transcript_id "AT1G07617.1"; gene_id "AT1G07617"
1	Araport11	5UTR	18635955	18635983	.	+	.	transcript_id "AT1G50310.1"; gene_id "AT1G50310"
1	Araport11	exon	18635955	18636122	.	+	.	transcript_id "AT1G50310.1"; gene_id "AT1G50310"
1	Araport11	start_codon	18635984	18635986	.	+	.	transcript_id "AT1G50310.1"; gene_id "AT1G50310"
1	Araport11	CDS	18635984	18636122	.	+	0	transcript_id "AT1G50310.1"; gene_id "AT1G50310"
1	Araport11	exon	18636234	18636556	.	+	.	transcript_id "AT1G50310.1"; gene_id "AT1G50310"
1	Araport11	CDS	18636234	18636556	.	+	2	transcript_id "AT1G50310.1"; gene_id "AT1G50310"
1	Araport11	exon	18636899	18637528	.	+	.	transcript_id "AT1G50310.1"; gene_id "AT1G50310"
1	Araport11	CDS	18636899	18637528	.	+	0	transcript_id "AT1G50310.1"; gene_id "AT1G50310"
1	Araport11	CDS	18637649	18638110	.	+	0	transcript_id "AT1G50310.1"; gene_id "AT1G50310"
1	Araport11	exon	18637649	18638449	.	+	.	transcript_id "AT1G50310.1"; gene_id "AT1G50310"
1	Araport11	stop_codon	18638108	18638110	.	+	.	transcript_id "AT1G50310.1"; gene_id "AT1G50310"
1	Araport11	3UTR	18638111	18638449	.	+	.	transcript_id "AT1G50310.1"; gene_id "AT1G50310"
1	Araport11	5UTR	18636799	18636865	.	+	.	transcript_id "AT1G50310.2"; gene_id "AT1G50310"
1	Araport11	exon	18636799	18637528	.	+	.	transcript_id "AT1G50310.2"; gene_id "AT1G50310"
1	Araport11	start_codon	18636866	18636868	.	+	.	transcript_id "AT1G50310.2"; gene_id "AT1G50310"
1	Araport11	CDS	18636866	18637528	.	+	0	transcript_id "AT1G50310.2"; gene_id "AT1G50310"
1	Araport11	CDS	18637649	18638110	.	+	0	transcript_id "AT1G50310.2"; gene_id "AT1G50310"
1	Araport11	exon	18637649	18638180	.	+	.	transcript_id "AT1G50310.2"; gene_id "AT1G50310"
1	Araport11	stop_codon	18638108	18638110	.	+	.	transcript_id "AT1G50310.2"; gene_id "AT1G50310"
1	Araport11	3UTR	18638111	18638180	.	+	.	transcript_id "AT1G50310.2"; gene_id "AT1G50310"
1	Araport11	3UTR	18638384	18638605	.	-	.	transcript_id "AT1G50320.1"; gene_id "AT1G50320"
1	Araport11	exon	18638384	18638812	.	-	.	transcript_id "AT1G50320.1"; gene_id "AT1G50320"
1	Araport11	CDS	18638606	18638812	.	-	0	transcript_id "AT1G50320.1"; gene_id "AT1G50320"
1	Araport11	start_codon	18638810	18638812	.	-	.	transcript_id "AT1G50320.1"; gene_id "AT1G50320"
1	Araport11	stop_codon	18639123	18639125	.	-	.	transcript_id "AT1G50320.1"; gene_id "AT1G50320"
1	Araport11	CDS	18639123	18639464	.	-	0	transcript_id "AT1G50320.1"; gene_id "AT1G50320"
1	Araport11	exon	18639123	18639536	.	-	.	transcript_id "AT1G50320.1"; gene_id "AT1G50320"
1	Araport11	5UTR	18639465	18639536	.	-	.	transcript_id "AT1G50320.1"; gene_id "AT1G50320"
1	Araport11	3UTR	18639874	18639885	.	-	.	transcript_id "AT1G50325.1"; gene_id "AT1G50325"
1	Araport11	exon	18639874	18640488	.	-	.	transcript_id "AT1G50325.1"; gene_id "AT1G50325"
1	Araport11	stop_codon	18639886	18639888	.	-	.	transcript_id "AT1G50325.1"; gene_id "AT1G50325"
1	Araport11	CDS	18639886	18640479	.	-	0	transcript_id "AT1G50325.1"; gene_id "AT1G50325"
1	Araport11	start_codon	18640477	18640479	.	-	.	transcript_id "AT1G50325.1"; gene_id "AT1G50325"
1	Araport11	5UTR	18640480	18640488	.	-	.	transcript_id "AT1G50325.1"; gene_id "AT1G50325"
1	Araport11	exon	18640823	18641311	.	-	.	transcript_id "AT1G07623.1"; gene_id "AT1G07623"
1	Araport11	exon	18641824	18642377	.	-	.	transcript_id "AT1G07627.1"; gene_id "AT1G07627"
1	Araport11	exon	18644317	18645154	.	-	.	transcript_id "AT1G50330.1"; gene_id "AT1G50330"
1	Araport11	stop_codon	18647376	18647378	.	-	.	transcript_id "AT1G50340.1"; gene_id "AT1G50340"
1	Araport11	exon	18647376	18647849	.	-	.	transcript_id "AT1G50340.1"; gene_id "AT1G50340"
1	Araport11	CDS	18647376	18647849	.	-	0	transcript_id "AT1G50340.1"; gene_id "AT1G50340"
1	Araport11	start_codon	18647847	18647849	.	-	.	transcript_id "AT1G50340.1"; gene_id "AT1G50340"
1	Araport11	5UTR	18648645	18648755	.	+	.	transcript_id "AT1G50350.1"; gene_id "AT1G50350"
1	Araport11	exon	18648645	18649073	.	+	.	transcript_id "AT1G50350.1"; gene_id "AT1G50350"
1	Araport11	start_codon	18648756	18648758	.	+	.	transcript_id "AT1G50350.1"; gene_id "AT1G50350"
1	Araport11	CDS	18648756	18649073	.	+	0	transcript_id "AT1G50350.1"; gene_id "AT1G50350"
1	Araport11	exon	18649144	18649227	.	+	.	transcript_id "AT1G50350.1"; gene_id "AT1G50350"
1	Araport11	CDS	18649144	18649227	.	+	0	transcript_id "AT1G50350.1"; gene_id "AT1G50350"
1	Araport11	stop_codon	18649225	18649227	.	+	.	transcript_id "AT1G50350.1"; gene_id "AT1G50350"
1	Araport11	exon	18649706	18650159	.	+	.	transcript_id "AT1G50360.1"; gene_id "AT1G50360"
1	Araport11	5UTR	18649706	18650159	.	+	.	transcript_id "AT1G50360.1"; gene_id "AT1G50360"
1	Araport11	5UTR	18650684	18650687	.	+	.	transcript_id "AT1G50360.1"; gene_id "AT1G50360"
1	Araport11	exon	18650684	18651002	.	+	.	transcript_id "AT1G50360.1"; gene_id "AT1G50360"
1	Araport11	start_codon	18650688	18650690	.	+	.	transcript_id "AT1G50360.1"; gene_id "AT1G50360"
1	Araport11	CDS	18650688	18651002	.	+	0	transcript_id "AT1G50360.1"; gene_id "AT1G50360"
1	Araport11	exon	18651140	18651241	.	+	.	transcript_id "AT1G50360.1"; gene_id "AT1G50360"
1	Araport11	CDS	18651140	18651241	.	+	0	transcript_id "AT1G50360.1"; gene_id "AT1G50360"
1	Araport11	exon	18651330	18651473	.	+	.	transcript_id "AT1G50360.1"; gene_id "AT1G50360"
1	Araport11	CDS	18651330	18651473	.	+	0	transcript_id "AT1G50360.1"; gene_id "AT1G50360"
1	Araport11	exon	18651600	18651750	.	+	.	transcript_id "AT1G50360.1"; gene_id "AT1G50360"
1	Araport11	CDS	18651600	18651750	.	+	0	transcript_id "AT1G50360.1"; gene_id "AT1G50360"
1	Araport11	exon	18651843	18651870	.	+	.	transcript_id "AT1G50360.1"; gene_id "AT1G50360"
1	Araport11	CDS	18651843	18651870	.	+	2	transcript_id "AT1G50360.1"; gene_id "AT1G50360"
1	Araport11	exon	18652173	18652338	.	+	.	transcript_id "AT1G50360.1"; gene_id "AT1G50360"
1	Araport11	CDS	18652173	18652338	.	+	1	transcript_id "AT1G50360.1"; gene_id "AT1G50360"
1	Araport11	exon	18652446	18652509	.	+	.	transcript_id "AT1G50360.1"; gene_id "AT1G50360"
1	Araport11	CDS	18652446	18652509	.	+	0	transcript_id "AT1G50360.1"; gene_id "AT1G50360"
1	Araport11	exon	18652603	18652616	.	+	.	transcript_id "AT1G50360.1"; gene_id "AT1G50360"
1	Araport11	CDS	18652603	18652616	.	+	2	transcript_id "AT1G50360.1"; gene_id "AT1G50360"
1	Araport11	exon	18652716	18652800	.	+	.	transcript_id "AT1G50360.1"; gene_id "AT1G50360"
1	Araport11	CDS	18652716	18652800	.	+	0	transcript_id "AT1G50360.1"; gene_id "AT1G50360"
1	Araport11	exon	18652974	18653077	.	+	.	transcript_id "AT1G50360.1"; gene_id "AT1G50360"
1	Araport11	CDS	18652974	18653077	.	+	2	transcript_id "AT1G50360.1"; gene_id "AT1G50360"
1	Araport11	exon	18653167	18653305	.	+	.	transcript_id "AT1G50360.1"; gene_id "AT1G50360"
1	Araport11	CDS	18653167	18653305	.	+	0	transcript_id "AT1G50360.1"; gene_id "AT1G50360"
1	Araport11	exon	18653507	18653625	.	+	.	transcript_id "AT1G50360.1"; gene_id "AT1G50360"
1	Araport11	CDS	18653507	18653625	.	+	2	transcript_id "AT1G50360.1"; gene_id "AT1G50360"
1	Araport11	exon	18653796	18653948	.	+	.	transcript_id "AT1G50360.1"; gene_id "AT1G50360"
1	Araport11	CDS	18653796	18653948	.	+	0	transcript_id "AT1G50360.1"; gene_id "AT1G50360"
1	Araport11	exon	18654083	18654172	.	+	.	transcript_id "AT1G50360.1"; gene_id "AT1G50360"
1	Araport11	CDS	18654083	18654172	.	+	0	transcript_id "AT1G50360.1"; gene_id "AT1G50360"
1	Araport11	exon	18654287	18654364	.	+	.	transcript_id "AT1G50360.1"; gene_id "AT1G50360"
1	Araport11	CDS	18654287	18654364	.	+	0	transcript_id "AT1G50360.1"; gene_id "AT1G50360"
1	Araport11	exon	18654572	18654730	.	+	.	transcript_id "AT1G50360.1"; gene_id "AT1G50360"
1	Araport11	CDS	18654572	18654730	.	+	0	transcript_id "AT1G50360.1"; gene_id "AT1G50360"
1	Araport11	exon	18654877	18655083	.	+	.	transcript_id "AT1G50360.1"; gene_id "AT1G50360"
1	Araport11	CDS	18654877	18655083	.	+	0	transcript_id "AT1G50360.1"; gene_id "AT1G50360"
1	Araport11	exon	18655275	18655480	.	+	.	transcript_id "AT1G50360.1"; gene_id "AT1G50360"
1	Araport11	CDS	18655275	18655480	.	+	0	transcript_id "AT1G50360.1"; gene_id "AT1G50360"
1	Araport11	exon	18655607	18655742	.	+	.	transcript_id "AT1G50360.1"; gene_id "AT1G50360"
1	Araport11	CDS	18655607	18655742	.	+	1	transcript_id "AT1G50360.1"; gene_id "AT1G50360"
1	Araport11	exon	18655829	18655958	.	+	.	transcript_id "AT1G50360.1"; gene_id "AT1G50360"
1	Araport11	CDS	18655829	18655958	.	+	0	transcript_id "AT1G50360.1"; gene_id "AT1G50360"
1	Araport11	exon	18656044	18656190	.	+	.	transcript_id "AT1G50360.1"; gene_id "AT1G50360"
1	Araport11	CDS	18656044	18656190	.	+	2	transcript_id "AT1G50360.1"; gene_id "AT1G50360"
1	Araport11	exon	18656294	18656361	.	+	.	transcript_id "AT1G50360.1"; gene_id "AT1G50360"
1	Araport11	CDS	18656294	18656361	.	+	2	transcript_id "AT1G50360.1"; gene_id "AT1G50360"
1	Araport11	CDS	18656450	18657106	.	+	0	transcript_id "AT1G50360.1"; gene_id "AT1G50360"
1	Araport11	exon	18656450	18657400	.	+	.	transcript_id "AT1G50360.1"; gene_id "AT1G50360"
1	Araport11	stop_codon	18657104	18657106	.	+	.	transcript_id "AT1G50360.1"; gene_id "AT1G50360"
1	Araport11	3UTR	18657107	18657400	.	+	.	transcript_id "AT1G50360.1"; gene_id "AT1G50360"
1	Araport11	5UTR	18658508	18658893	.	+	.	transcript_id "AT1G50370.1"; gene_id "AT1G50370"
1	Araport11	exon	18658508	18658974	.	+	.	transcript_id "AT1G50370.1"; gene_id "AT1G50370"
1	Araport11	start_codon	18658894	18658896	.	+	.	transcript_id "AT1G50370.1"; gene_id "AT1G50370"
1	Araport11	CDS	18658894	18658974	.	+	0	transcript_id "AT1G50370.1"; gene_id "AT1G50370"
1	Araport11	exon	18659425	18659571	.	+	.	transcript_id "AT1G50370.1"; gene_id "AT1G50370"
1	Araport11	CDS	18659425	18659571	.	+	0	transcript_id "AT1G50370.1"; gene_id "AT1G50370"
1	Araport11	exon	18659657	18659724	.	+	.	transcript_id "AT1G50370.1"; gene_id "AT1G50370"
1	Araport11	CDS	18659657	18659724	.	+	0	transcript_id "AT1G50370.1"; gene_id "AT1G50370"
1	Araport11	exon	18659941	18659998	.	+	.	transcript_id "AT1G50370.1"; gene_id "AT1G50370"
1	Araport11	CDS	18659941	18659998	.	+	1	transcript_id "AT1G50370.1"; gene_id "AT1G50370"
1	Araport11	exon	18660358	18660468	.	+	.	transcript_id "AT1G50370.1"; gene_id "AT1G50370"
1	Araport11	CDS	18660358	18660468	.	+	0	transcript_id "AT1G50370.1"; gene_id "AT1G50370"
1	Araport11	exon	18660581	18660631	.	+	.	transcript_id "AT1G50370.1"; gene_id "AT1G50370"
1	Araport11	CDS	18660581	18660631	.	+	0	transcript_id "AT1G50370.1"; gene_id "AT1G50370"
1	Araport11	exon	18660737	18660880	.	+	.	transcript_id "AT1G50370.1"; gene_id "AT1G50370"
1	Araport11	CDS	18660737	18660880	.	+	0	transcript_id "AT1G50370.1"; gene_id "AT1G50370"
1	Araport11	exon	18660978	18661073	.	+	.	transcript_id "AT1G50370.1"; gene_id "AT1G50370"
1	Araport11	CDS	18660978	18661073	.	+	0	transcript_id "AT1G50370.1"; gene_id "AT1G50370"
1	Araport11	exon	18661163	18661234	.	+	.	transcript_id "AT1G50370.1"; gene_id "AT1G50370"
1	Araport11	CDS	18661163	18661234	.	+	0	transcript_id "AT1G50370.1"; gene_id "AT1G50370"
1	Araport11	CDS	18661589	18661672	.	+	0	transcript_id "AT1G50370.1"; gene_id "AT1G50370"
1	Araport11	exon	18661589	18662052	.	+	.	transcript_id "AT1G50370.1"; gene_id "AT1G50370"
1	Araport11	stop_codon	18661670	18661672	.	+	.	transcript_id "AT1G50370.1"; gene_id "AT1G50370"
1	Araport11	3UTR	18661673	18662052	.	+	.	transcript_id "AT1G50370.1"; gene_id "AT1G50370"
1	Araport11	5UTR	18662266	18662281	.	+	.	transcript_id "AT1G50380.2"; gene_id "AT1G50380"
1	Araport11	exon	18662266	18662651	.	+	.	transcript_id "AT1G50380.2"; gene_id "AT1G50380"
1	Araport11	start_codon	18662282	18662284	.	+	.	transcript_id "AT1G50380.2"; gene_id "AT1G50380"
1	Araport11	CDS	18662282	18662651	.	+	0	transcript_id "AT1G50380.2"; gene_id "AT1G50380"
1	Araport11	exon	18662799	18663082	.	+	.	transcript_id "AT1G50380.2"; gene_id "AT1G50380"
1	Araport11	CDS	18662799	18663082	.	+	2	transcript_id "AT1G50380.2"; gene_id "AT1G50380"
1	Araport11	exon	18663184	18663378	.	+	.	transcript_id "AT1G50380.2"; gene_id "AT1G50380"
1	Araport11	CDS	18663184	18663378	.	+	0	transcript_id "AT1G50380.2"; gene_id "AT1G50380"
1	Araport11	exon	18663598	18663944	.	+	.	transcript_id "AT1G50380.2"; gene_id "AT1G50380"
1	Araport11	CDS	18663598	18663944	.	+	0	transcript_id "AT1G50380.2"; gene_id "AT1G50380"
1	Araport11	exon	18664151	18664442	.	+	.	transcript_id "AT1G50380.2"; gene_id "AT1G50380"
1	Araport11	CDS	18664151	18664442	.	+	1	transcript_id "AT1G50380.2"; gene_id "AT1G50380"
1	Araport11	exon	18664722	18664880	.	+	.	transcript_id "AT1G50380.2"; gene_id "AT1G50380"
1	Araport11	CDS	18664722	18664880	.	+	0	transcript_id "AT1G50380.2"; gene_id "AT1G50380"
1	Araport11	exon	18664974	18665339	.	+	.	transcript_id "AT1G50380.2"; gene_id "AT1G50380"
1	Araport11	CDS	18664974	18665339	.	+	0	transcript_id "AT1G50380.2"; gene_id "AT1G50380"
1	Araport11	exon	18665556	18665621	.	+	.	transcript_id "AT1G50380.2"; gene_id "AT1G50380"
1	Araport11	CDS	18665556	18665621	.	+	0	transcript_id "AT1G50380.2"; gene_id "AT1G50380"
1	Araport11	exon	18665713	18665761	.	+	.	transcript_id "AT1G50380.2"; gene_id "AT1G50380"
1	Araport11	CDS	18665713	18665761	.	+	0	transcript_id "AT1G50380.2"; gene_id "AT1G50380"
1	Araport11	exon	18665891	18666014	.	+	.	transcript_id "AT1G50380.2"; gene_id "AT1G50380"
1	Araport11	CDS	18665891	18666014	.	+	2	transcript_id "AT1G50380.2"; gene_id "AT1G50380"
1	Araport11	CDS	18666107	18666185	.	+	1	transcript_id "AT1G50380.2"; gene_id "AT1G50380"
1	Araport11	exon	18666107	18666515	.	+	.	transcript_id "AT1G50380.2"; gene_id "AT1G50380"
1	Araport11	stop_codon	18666183	18666185	.	+	.	transcript_id "AT1G50380.2"; gene_id "AT1G50380"
1	Araport11	3UTR	18666186	18666515	.	+	.	transcript_id "AT1G50380.2"; gene_id "AT1G50380"
1	Araport11	5UTR	18662285	18662479	.	+	.	transcript_id "AT1G50380.1"; gene_id "AT1G50380"
1	Araport11	exon	18662285	18662651	.	+	.	transcript_id "AT1G50380.1"; gene_id "AT1G50380"
1	Araport11	start_codon	18662480	18662482	.	+	.	transcript_id "AT1G50380.1"; gene_id "AT1G50380"
1	Araport11	CDS	18662480	18662651	.	+	0	transcript_id "AT1G50380.1"; gene_id "AT1G50380"
1	Araport11	exon	18662799	18663082	.	+	.	transcript_id "AT1G50380.1"; gene_id "AT1G50380"
1	Araport11	CDS	18662799	18663082	.	+	2	transcript_id "AT1G50380.1"; gene_id "AT1G50380"
1	Araport11	exon	18663184	18663378	.	+	.	transcript_id "AT1G50380.1"; gene_id "AT1G50380"
1	Araport11	CDS	18663184	18663378	.	+	0	transcript_id "AT1G50380.1"; gene_id "AT1G50380"
1	Araport11	exon	18663598	18663944	.	+	.	transcript_id "AT1G50380.1"; gene_id "AT1G50380"
1	Araport11	CDS	18663598	18663944	.	+	0	transcript_id "AT1G50380.1"; gene_id "AT1G50380"
1	Araport11	exon	18664151	18664442	.	+	.	transcript_id "AT1G50380.1"; gene_id "AT1G50380"
1	Araport11	CDS	18664151	18664442	.	+	1	transcript_id "AT1G50380.1"; gene_id "AT1G50380"
1	Araport11	exon	18664722	18664880	.	+	.	transcript_id "AT1G50380.1"; gene_id "AT1G50380"
1	Araport11	CDS	18664722	18664880	.	+	0	transcript_id "AT1G50380.1"; gene_id "AT1G50380"
1	Araport11	exon	18664974	18665339	.	+	.	transcript_id "AT1G50380.1"; gene_id "AT1G50380"
1	Araport11	CDS	18664974	18665339	.	+	0	transcript_id "AT1G50380.1"; gene_id "AT1G50380"
1	Araport11	exon	18665556	18665621	.	+	.	transcript_id "AT1G50380.1"; gene_id "AT1G50380"
1	Araport11	CDS	18665556	18665621	.	+	0	transcript_id "AT1G50380.1"; gene_id "AT1G50380"
1	Araport11	exon	18665713	18665761	.	+	.	transcript_id "AT1G50380.1"; gene_id "AT1G50380"
1	Araport11	CDS	18665713	18665761	.	+	0	transcript_id "AT1G50380.1"; gene_id "AT1G50380"
1	Araport11	exon	18665891	18666014	.	+	.	transcript_id "AT1G50380.1"; gene_id "AT1G50380"
1	Araport11	CDS	18665891	18666014	.	+	2	transcript_id "AT1G50380.1"; gene_id "AT1G50380"
1	Araport11	CDS	18666107	18666185	.	+	1	transcript_id "AT1G50380.1"; gene_id "AT1G50380"
1	Araport11	exon	18666107	18666514	.	+	.	transcript_id "AT1G50380.1"; gene_id "AT1G50380"
1	Araport11	stop_codon	18666183	18666185	.	+	.	transcript_id "AT1G50380.1"; gene_id "AT1G50380"
1	Araport11	3UTR	18666186	18666514	.	+	.	transcript_id "AT1G50380.1"; gene_id "AT1G50380"
1	Araport11	exon	18666986	18667123	.	-	.	transcript_id "AT1G50390.1"; gene_id "AT1G50390"
1	Araport11	CDS	18666986	18667123	.	-	0	transcript_id "AT1G50390.1"; gene_id "AT1G50390"
1	Araport11	3UTR	18666986	18667123	.	-	.	transcript_id "AT1G50390.1"; gene_id "AT1G50390"
1	Araport11	start_codon	18667121	18667123	.	-	.	transcript_id "AT1G50390.1"; gene_id "AT1G50390"
1	Araport11	exon	18667200	18667316	.	-	.	transcript_id "AT1G50390.1"; gene_id "AT1G50390"
1	Araport11	5UTR	18667200	18667316	.	-	.	transcript_id "AT1G50390.1"; gene_id "AT1G50390"
1	Araport11	CDS	18667200	18667316	.	-	0	transcript_id "AT1G50390.1"; gene_id "AT1G50390"
1	Araport11	3UTR	18667200	18667316	.	-	.	transcript_id "AT1G50390.1"; gene_id "AT1G50390"
1	Araport11	exon	18667405	18667452	.	-	.	transcript_id "AT1G50390.1"; gene_id "AT1G50390"
1	Araport11	5UTR	18667405	18667452	.	-	.	transcript_id "AT1G50390.1"; gene_id "AT1G50390"
1	Araport11	CDS	18667405	18667452	.	-	0	transcript_id "AT1G50390.1"; gene_id "AT1G50390"
1	Araport11	3UTR	18667405	18667452	.	-	.	transcript_id "AT1G50390.1"; gene_id "AT1G50390"
1	Araport11	stop_codon	18667540	18667542	.	-	.	transcript_id "AT1G50390.1"; gene_id "AT1G50390"
1	Araport11	exon	18667540	18667677	.	-	.	transcript_id "AT1G50390.1"; gene_id "AT1G50390"
1	Araport11	5UTR	18667540	18667677	.	-	.	transcript_id "AT1G50390.1"; gene_id "AT1G50390"
1	Araport11	CDS	18667540	18667677	.	-	0	transcript_id "AT1G50390.1"; gene_id "AT1G50390"
1	Araport11	5UTR	18668010	18668154	.	+	.	transcript_id "AT1G50400.1"; gene_id "AT1G50400"
1	Araport11	exon	18668010	18668281	.	+	.	transcript_id "AT1G50400.1"; gene_id "AT1G50400"
1	Araport11	start_codon	18668155	18668157	.	+	.	transcript_id "AT1G50400.1"; gene_id "AT1G50400"
1	Araport11	CDS	18668155	18668281	.	+	0	transcript_id "AT1G50400.1"; gene_id "AT1G50400"
1	Araport11	exon	18668566	18668647	.	+	.	transcript_id "AT1G50400.1"; gene_id "AT1G50400"
1	Araport11	CDS	18668566	18668647	.	+	2	transcript_id "AT1G50400.1"; gene_id "AT1G50400"
1	Araport11	exon	18668730	18668835	.	+	.	transcript_id "AT1G50400.1"; gene_id "AT1G50400"
1	Araport11	CDS	18668730	18668835	.	+	1	transcript_id "AT1G50400.1"; gene_id "AT1G50400"
1	Araport11	exon	18668918	18669013	.	+	.	transcript_id "AT1G50400.1"; gene_id "AT1G50400"
1	Araport11	CDS	18668918	18669013	.	+	0	transcript_id "AT1G50400.1"; gene_id "AT1G50400"
1	Araport11	exon	18669108	18669158	.	+	.	transcript_id "AT1G50400.1"; gene_id "AT1G50400"
1	Araport11	CDS	18669108	18669158	.	+	0	transcript_id "AT1G50400.1"; gene_id "AT1G50400"
1	Araport11	exon	18669240	18669305	.	+	.	transcript_id "AT1G50400.1"; gene_id "AT1G50400"
1	Araport11	CDS	18669240	18669305	.	+	0	transcript_id "AT1G50400.1"; gene_id "AT1G50400"
1	Araport11	exon	18669493	18669594	.	+	.	transcript_id "AT1G50400.1"; gene_id "AT1G50400"
1	Araport11	CDS	18669493	18669594	.	+	0	transcript_id "AT1G50400.1"; gene_id "AT1G50400"
1	Araport11	exon	18669751	18669819	.	+	.	transcript_id "AT1G50400.1"; gene_id "AT1G50400"
1	Araport11	CDS	18669751	18669819	.	+	0	transcript_id "AT1G50400.1"; gene_id "AT1G50400"
1	Araport11	exon	18669900	18669983	.	+	.	transcript_id "AT1G50400.1"; gene_id "AT1G50400"
1	Araport11	CDS	18669900	18669983	.	+	0	transcript_id "AT1G50400.1"; gene_id "AT1G50400"
1	Araport11	exon	18670075	18670170	.	+	.	transcript_id "AT1G50400.1"; gene_id "AT1G50400"
1	Araport11	CDS	18670075	18670170	.	+	0	transcript_id "AT1G50400.1"; gene_id "AT1G50400"
1	Araport11	CDS	18670269	18670322	.	+	0	transcript_id "AT1G50400.1"; gene_id "AT1G50400"
1	Araport11	exon	18670269	18670576	.	+	.	transcript_id "AT1G50400.1"; gene_id "AT1G50400"
1	Araport11	stop_codon	18670320	18670322	.	+	.	transcript_id "AT1G50400.1"; gene_id "AT1G50400"
1	Araport11	3UTR	18670323	18670576	.	+	.	transcript_id "AT1G50400.1"; gene_id "AT1G50400"
1	Araport11	exon	18672132	18672304	.	+	.	transcript_id "AT1G50410.2"; gene_id "AT1G50410"
1	Araport11	5UTR	18672132	18672304	.	+	.	transcript_id "AT1G50410.2"; gene_id "AT1G50410"
1	Araport11	5UTR	18672486	18672827	.	+	.	transcript_id "AT1G50410.2"; gene_id "AT1G50410"
1	Araport11	exon	18672486	18672918	.	+	.	transcript_id "AT1G50410.2"; gene_id "AT1G50410"
1	Araport11	start_codon	18672828	18672830	.	+	.	transcript_id "AT1G50410.2"; gene_id "AT1G50410"
1	Araport11	CDS	18672828	18672918	.	+	0	transcript_id "AT1G50410.2"; gene_id "AT1G50410"
1	Araport11	exon	18672997	18673523	.	+	.	transcript_id "AT1G50410.2"; gene_id "AT1G50410"
1	Araport11	CDS	18672997	18673523	.	+	2	transcript_id "AT1G50410.2"; gene_id "AT1G50410"
1	Araport11	exon	18674023	18674094	.	+	.	transcript_id "AT1G50410.2"; gene_id "AT1G50410"
1	Araport11	CDS	18674023	18674094	.	+	0	transcript_id "AT1G50410.2"; gene_id "AT1G50410"
1	Araport11	exon	18674166	18674243	.	+	.	transcript_id "AT1G50410.2"; gene_id "AT1G50410"
1	Araport11	CDS	18674166	18674243	.	+	0	transcript_id "AT1G50410.2"; gene_id "AT1G50410"
1	Araport11	exon	18674329	18675259	.	+	.	transcript_id "AT1G50410.2"; gene_id "AT1G50410"
1	Araport11	CDS	18674329	18675259	.	+	0	transcript_id "AT1G50410.2"; gene_id "AT1G50410"
1	Araport11	exon	18675606	18675736	.	+	.	transcript_id "AT1G50410.2"; gene_id "AT1G50410"
1	Araport11	CDS	18675606	18675736	.	+	2	transcript_id "AT1G50410.2"; gene_id "AT1G50410"
1	Araport11	exon	18675947	18676165	.	+	.	transcript_id "AT1G50410.2"; gene_id "AT1G50410"
1	Araport11	CDS	18675947	18676165	.	+	0	transcript_id "AT1G50410.2"; gene_id "AT1G50410"
1	Araport11	exon	18676288	18676869	.	+	.	transcript_id "AT1G50410.2"; gene_id "AT1G50410"
1	Araport11	CDS	18676288	18676869	.	+	0	transcript_id "AT1G50410.2"; gene_id "AT1G50410"
1	Araport11	exon	18676968	18677177	.	+	.	transcript_id "AT1G50410.2"; gene_id "AT1G50410"
1	Araport11	CDS	18676968	18677177	.	+	0	transcript_id "AT1G50410.2"; gene_id "AT1G50410"
1	Araport11	CDS	18677261	18677365	.	+	0	transcript_id "AT1G50410.2"; gene_id "AT1G50410"
1	Araport11	exon	18677261	18677639	.	+	.	transcript_id "AT1G50410.2"; gene_id "AT1G50410"
1	Araport11	stop_codon	18677363	18677365	.	+	.	transcript_id "AT1G50410.2"; gene_id "AT1G50410"
1	Araport11	3UTR	18677366	18677639	.	+	.	transcript_id "AT1G50410.2"; gene_id "AT1G50410"
1	Araport11	exon	18672136	18672582	.	+	.	transcript_id "AT1G50410.3"; gene_id "AT1G50410"
1	Araport11	5UTR	18672136	18672582	.	+	.	transcript_id "AT1G50410.3"; gene_id "AT1G50410"
1	Araport11	5UTR	18672781	18672827	.	+	.	transcript_id "AT1G50410.3"; gene_id "AT1G50410"
1	Araport11	exon	18672781	18672918	.	+	.	transcript_id "AT1G50410.3"; gene_id "AT1G50410"
1	Araport11	start_codon	18672828	18672830	.	+	.	transcript_id "AT1G50410.3"; gene_id "AT1G50410"
1	Araport11	CDS	18672828	18672918	.	+	0	transcript_id "AT1G50410.3"; gene_id "AT1G50410"
1	Araport11	exon	18672997	18673523	.	+	.	transcript_id "AT1G50410.3"; gene_id "AT1G50410"
1	Araport11	CDS	18672997	18673523	.	+	2	transcript_id "AT1G50410.3"; gene_id "AT1G50410"
1	Araport11	exon	18674023	18674094	.	+	.	transcript_id "AT1G50410.3"; gene_id "AT1G50410"
1	Araport11	CDS	18674023	18674094	.	+	0	transcript_id "AT1G50410.3"; gene_id "AT1G50410"
1	Araport11	exon	18674166	18674243	.	+	.	transcript_id "AT1G50410.3"; gene_id "AT1G50410"
1	Araport11	CDS	18674166	18674243	.	+	0	transcript_id "AT1G50410.3"; gene_id "AT1G50410"
1	Araport11	exon	18674329	18675259	.	+	.	transcript_id "AT1G50410.3"; gene_id "AT1G50410"
1	Araport11	CDS	18674329	18675259	.	+	0	transcript_id "AT1G50410.3"; gene_id "AT1G50410"
1	Araport11	exon	18675606	18675736	.	+	.	transcript_id "AT1G50410.3"; gene_id "AT1G50410"
1	Araport11	CDS	18675606	18675736	.	+	2	transcript_id "AT1G50410.3"; gene_id "AT1G50410"
1	Araport11	exon	18675947	18676165	.	+	.	transcript_id "AT1G50410.3"; gene_id "AT1G50410"
1	Araport11	CDS	18675947	18676165	.	+	0	transcript_id "AT1G50410.3"; gene_id "AT1G50410"
1	Araport11	exon	18676288	18676869	.	+	.	transcript_id "AT1G50410.3"; gene_id "AT1G50410"
1	Araport11	CDS	18676288	18676869	.	+	0	transcript_id "AT1G50410.3"; gene_id "AT1G50410"
1	Araport11	exon	18676968	18677177	.	+	.	transcript_id "AT1G50410.3"; gene_id "AT1G50410"
1	Araport11	CDS	18676968	18677177	.	+	0	transcript_id "AT1G50410.3"; gene_id "AT1G50410"
1	Araport11	CDS	18677261	18677365	.	+	0	transcript_id "AT1G50410.3"; gene_id "AT1G50410"
1	Araport11	exon	18677261	18677652	.	+	.	transcript_id "AT1G50410.3"; gene_id "AT1G50410"
1	Araport11	stop_codon	18677363	18677365	.	+	.	transcript_id "AT1G50410.3"; gene_id "AT1G50410"
1	Araport11	3UTR	18677366	18677652	.	+	.	transcript_id "AT1G50410.3"; gene_id "AT1G50410"
1	Araport11	exon	18672136	18672304	.	+	.	transcript_id "AT1G50410.1"; gene_id "AT1G50410"
1	Araport11	5UTR	18672136	18672304	.	+	.	transcript_id "AT1G50410.1"; gene_id "AT1G50410"
1	Araport11	5UTR	18672781	18672827	.	+	.	transcript_id "AT1G50410.1"; gene_id "AT1G50410"
1	Araport11	exon	18672781	18672918	.	+	.	transcript_id "AT1G50410.1"; gene_id "AT1G50410"
1	Araport11	start_codon	18672828	18672830	.	+	.	transcript_id "AT1G50410.1"; gene_id "AT1G50410"
1	Araport11	CDS	18672828	18672918	.	+	0	transcript_id "AT1G50410.1"; gene_id "AT1G50410"
1	Araport11	exon	18672997	18673523	.	+	.	transcript_id "AT1G50410.1"; gene_id "AT1G50410"
1	Araport11	CDS	18672997	18673523	.	+	2	transcript_id "AT1G50410.1"; gene_id "AT1G50410"
1	Araport11	exon	18674023	18674094	.	+	.	transcript_id "AT1G50410.1"; gene_id "AT1G50410"
1	Araport11	CDS	18674023	18674094	.	+	0	transcript_id "AT1G50410.1"; gene_id "AT1G50410"
1	Araport11	exon	18674166	18674243	.	+	.	transcript_id "AT1G50410.1"; gene_id "AT1G50410"
1	Araport11	CDS	18674166	18674243	.	+	0	transcript_id "AT1G50410.1"; gene_id "AT1G50410"
1	Araport11	exon	18674329	18675259	.	+	.	transcript_id "AT1G50410.1"; gene_id "AT1G50410"
1	Araport11	CDS	18674329	18675259	.	+	0	transcript_id "AT1G50410.1"; gene_id "AT1G50410"
1	Araport11	exon	18675606	18675736	.	+	.	transcript_id "AT1G50410.1"; gene_id "AT1G50410"
1	Araport11	CDS	18675606	18675736	.	+	2	transcript_id "AT1G50410.1"; gene_id "AT1G50410"
1	Araport11	exon	18675947	18676165	.	+	.	transcript_id "AT1G50410.1"; gene_id "AT1G50410"
1	Araport11	CDS	18675947	18676165	.	+	0	transcript_id "AT1G50410.1"; gene_id "AT1G50410"
1	Araport11	exon	18676288	18676869	.	+	.	transcript_id "AT1G50410.1"; gene_id "AT1G50410"
1	Araport11	CDS	18676288	18676869	.	+	0	transcript_id "AT1G50410.1"; gene_id "AT1G50410"
1	Araport11	exon	18676968	18677177	.	+	.	transcript_id "AT1G50410.1"; gene_id "AT1G50410"
1	Araport11	CDS	18676968	18677177	.	+	0	transcript_id "AT1G50410.1"; gene_id "AT1G50410"
1	Araport11	CDS	18677261	18677365	.	+	0	transcript_id "AT1G50410.1"; gene_id "AT1G50410"
1	Araport11	exon	18677261	18677652	.	+	.	transcript_id "AT1G50410.1"; gene_id "AT1G50410"
1	Araport11	stop_codon	18677363	18677365	.	+	.	transcript_id "AT1G50410.1"; gene_id "AT1G50410"
1	Araport11	3UTR	18677366	18677652	.	+	.	transcript_id "AT1G50410.1"; gene_id "AT1G50410"
1	Araport11	exon	18672136	18672304	.	+	.	transcript_id "AT1G50410.4"; gene_id "AT1G50410"
1	Araport11	5UTR	18672136	18672304	.	+	.	transcript_id "AT1G50410.4"; gene_id "AT1G50410"
1	Araport11	5UTR	18672781	18672827	.	+	.	transcript_id "AT1G50410.4"; gene_id "AT1G50410"
1	Araport11	exon	18672781	18672918	.	+	.	transcript_id "AT1G50410.4"; gene_id "AT1G50410"
1	Araport11	start_codon	18672828	18672830	.	+	.	transcript_id "AT1G50410.4"; gene_id "AT1G50410"
1	Araport11	CDS	18672828	18672918	.	+	0	transcript_id "AT1G50410.4"; gene_id "AT1G50410"
1	Araport11	exon	18672997	18673523	.	+	.	transcript_id "AT1G50410.4"; gene_id "AT1G50410"
1	Araport11	CDS	18672997	18673523	.	+	2	transcript_id "AT1G50410.4"; gene_id "AT1G50410"
1	Araport11	exon	18674023	18674094	.	+	.	transcript_id "AT1G50410.4"; gene_id "AT1G50410"
1	Araport11	CDS	18674023	18674094	.	+	0	transcript_id "AT1G50410.4"; gene_id "AT1G50410"
1	Araport11	exon	18674166	18674243	.	+	.	transcript_id "AT1G50410.4"; gene_id "AT1G50410"
1	Araport11	CDS	18674166	18674243	.	+	0	transcript_id "AT1G50410.4"; gene_id "AT1G50410"
1	Araport11	exon	18674329	18675259	.	+	.	transcript_id "AT1G50410.4"; gene_id "AT1G50410"
1	Araport11	CDS	18674329	18675259	.	+	0	transcript_id "AT1G50410.4"; gene_id "AT1G50410"
1	Araport11	exon	18675606	18675736	.	+	.	transcript_id "AT1G50410.4"; gene_id "AT1G50410"
1	Araport11	CDS	18675606	18675736	.	+	2	transcript_id "AT1G50410.4"; gene_id "AT1G50410"
1	Araport11	exon	18675947	18676165	.	+	.	transcript_id "AT1G50410.4"; gene_id "AT1G50410"
1	Araport11	CDS	18675947	18676165	.	+	0	transcript_id "AT1G50410.4"; gene_id "AT1G50410"
1	Araport11	CDS	18676288	18676890	.	+	0	transcript_id "AT1G50410.4"; gene_id "AT1G50410"
1	Araport11	exon	18676288	18677177	.	+	.	transcript_id "AT1G50410.4"; gene_id "AT1G50410"
1	Araport11	stop_codon	18676888	18676890	.	+	.	transcript_id "AT1G50410.4"; gene_id "AT1G50410"
1	Araport11	3UTR	18676891	18677177	.	+	.	transcript_id "AT1G50410.4"; gene_id "AT1G50410"
1	Araport11	exon	18677261	18677652	.	+	.	transcript_id "AT1G50410.4"; gene_id "AT1G50410"
1	Araport11	3UTR	18677261	18677652	.	+	.	transcript_id "AT1G50410.4"; gene_id "AT1G50410"
1	Araport11	3UTR	18677694	18678176	.	-	.	transcript_id "AT1G50420.1"; gene_id "AT1G50420"
1	Araport11	exon	18677694	18679762	.	-	.	transcript_id "AT1G50420.1"; gene_id "AT1G50420"
1	Araport11	stop_codon	18678177	18678179	.	-	.	transcript_id "AT1G50420.1"; gene_id "AT1G50420"
1	Araport11	CDS	18678177	18679625	.	-	0	transcript_id "AT1G50420.1"; gene_id "AT1G50420"
1	Araport11	start_codon	18679623	18679625	.	-	.	transcript_id "AT1G50420.1"; gene_id "AT1G50420"
1	Araport11	5UTR	18679626	18679762	.	-	.	transcript_id "AT1G50420.1"; gene_id "AT1G50420"
1	Araport11	exon	18680004	18680300	.	-	.	transcript_id "AT1G50420.1"; gene_id "AT1G50420"
1	Araport11	5UTR	18680004	18680300	.	-	.	transcript_id "AT1G50420.1"; gene_id "AT1G50420"
1	Araport11	3UTR	18681932	18682174	.	-	.	transcript_id "AT1G50430.2"; gene_id "AT1G50430"
1	Araport11	exon	18681932	18682241	.	-	.	transcript_id "AT1G50430.2"; gene_id "AT1G50430"
1	Araport11	CDS	18682175	18682241	.	-	1	transcript_id "AT1G50430.2"; gene_id "AT1G50430"
1	Araport11	start_codon	18682239	18682241	.	-	.	transcript_id "AT1G50430.2"; gene_id "AT1G50430"
1	Araport11	exon	18682334	18682416	.	-	.	transcript_id "AT1G50430.2"; gene_id "AT1G50430"
1	Araport11	CDS	18682334	18682416	.	-	0	transcript_id "AT1G50430.2"; gene_id "AT1G50430"
1	Araport11	exon	18682506	18682587	.	-	.	transcript_id "AT1G50430.2"; gene_id "AT1G50430"
1	Araport11	CDS	18682506	18682587	.	-	1	transcript_id "AT1G50430.2"; gene_id "AT1G50430"
1	Araport11	exon	18682664	18682728	.	-	.	transcript_id "AT1G50430.2"; gene_id "AT1G50430"
1	Araport11	CDS	18682664	18682728	.	-	0	transcript_id "AT1G50430.2"; gene_id "AT1G50430"
1	Araport11	exon	18682838	18682963	.	-	.	transcript_id "AT1G50430.2"; gene_id "AT1G50430"
1	Araport11	CDS	18682838	18682963	.	-	0	transcript_id "AT1G50430.2"; gene_id "AT1G50430"
1	Araport11	exon	18683350	18683450	.	-	.	transcript_id "AT1G50430.2"; gene_id "AT1G50430"
1	Araport11	CDS	18683350	18683450	.	-	2	transcript_id "AT1G50430.2"; gene_id "AT1G50430"
1	Araport11	exon	18683680	18683806	.	-	.	transcript_id "AT1G50430.2"; gene_id "AT1G50430"
1	Araport11	CDS	18683680	18683806	.	-	0	transcript_id "AT1G50430.2"; gene_id "AT1G50430"
1	Araport11	exon	18683937	18684050	.	-	.	transcript_id "AT1G50430.2"; gene_id "AT1G50430"
1	Araport11	CDS	18683937	18684050	.	-	0	transcript_id "AT1G50430.2"; gene_id "AT1G50430"
1	Araport11	exon	18684449	18684514	.	-	.	transcript_id "AT1G50430.2"; gene_id "AT1G50430"
1	Araport11	CDS	18684449	18684514	.	-	0	transcript_id "AT1G50430.2"; gene_id "AT1G50430"
1	Araport11	exon	18684620	18684722	.	-	.	transcript_id "AT1G50430.2"; gene_id "AT1G50430"
1	Araport11	CDS	18684620	18684722	.	-	1	transcript_id "AT1G50430.2"; gene_id "AT1G50430"
1	Araport11	exon	18684834	18684886	.	-	.	transcript_id "AT1G50430.2"; gene_id "AT1G50430"
1	Araport11	CDS	18684834	18684886	.	-	0	transcript_id "AT1G50430.2"; gene_id "AT1G50430"
1	Araport11	exon	18684955	18685177	.	-	.	transcript_id "AT1G50430.2"; gene_id "AT1G50430"
1	Araport11	CDS	18684955	18685177	.	-	1	transcript_id "AT1G50430.2"; gene_id "AT1G50430"
1	Araport11	stop_codon	18685470	18685472	.	-	.	transcript_id "AT1G50430.2"; gene_id "AT1G50430"
1	Araport11	CDS	18685470	18685555	.	-	0	transcript_id "AT1G50430.2"; gene_id "AT1G50430"
1	Araport11	exon	18685470	18685650	.	-	.	transcript_id "AT1G50430.2"; gene_id "AT1G50430"
1	Araport11	5UTR	18685556	18685650	.	-	.	transcript_id "AT1G50430.2"; gene_id "AT1G50430"
1	Araport11	3UTR	18681932	18682174	.	-	.	transcript_id "AT1G50430.1"; gene_id "AT1G50430"
1	Araport11	exon	18681932	18682241	.	-	.	transcript_id "AT1G50430.1"; gene_id "AT1G50430"
1	Araport11	CDS	18682175	18682241	.	-	1	transcript_id "AT1G50430.1"; gene_id "AT1G50430"
1	Araport11	start_codon	18682239	18682241	.	-	.	transcript_id "AT1G50430.1"; gene_id "AT1G50430"
1	Araport11	exon	18682334	18682416	.	-	.	transcript_id "AT1G50430.1"; gene_id "AT1G50430"
1	Araport11	CDS	18682334	18682416	.	-	0	transcript_id "AT1G50430.1"; gene_id "AT1G50430"
1	Araport11	exon	18682506	18682587	.	-	.	transcript_id "AT1G50430.1"; gene_id "AT1G50430"
1	Araport11	CDS	18682506	18682587	.	-	1	transcript_id "AT1G50430.1"; gene_id "AT1G50430"
1	Araport11	exon	18682664	18682728	.	-	.	transcript_id "AT1G50430.1"; gene_id "AT1G50430"
1	Araport11	CDS	18682664	18682728	.	-	0	transcript_id "AT1G50430.1"; gene_id "AT1G50430"
1	Araport11	exon	18682838	18682963	.	-	.	transcript_id "AT1G50430.1"; gene_id "AT1G50430"
1	Araport11	CDS	18682838	18682963	.	-	0	transcript_id "AT1G50430.1"; gene_id "AT1G50430"
1	Araport11	exon	18683350	18683450	.	-	.	transcript_id "AT1G50430.1"; gene_id "AT1G50430"
1	Araport11	CDS	18683350	18683450	.	-	2	transcript_id "AT1G50430.1"; gene_id "AT1G50430"
1	Araport11	exon	18683680	18683806	.	-	.	transcript_id "AT1G50430.1"; gene_id "AT1G50430"
1	Araport11	CDS	18683680	18683806	.	-	0	transcript_id "AT1G50430.1"; gene_id "AT1G50430"
1	Araport11	exon	18683937	18684050	.	-	.	transcript_id "AT1G50430.1"; gene_id "AT1G50430"
1	Araport11	CDS	18683937	18684050	.	-	0	transcript_id "AT1G50430.1"; gene_id "AT1G50430"
1	Araport11	exon	18684449	18684514	.	-	.	transcript_id "AT1G50430.1"; gene_id "AT1G50430"
1	Araport11	CDS	18684449	18684514	.	-	0	transcript_id "AT1G50430.1"; gene_id "AT1G50430"
1	Araport11	exon	18684620	18684722	.	-	.	transcript_id "AT1G50430.1"; gene_id "AT1G50430"
1	Araport11	CDS	18684620	18684722	.	-	1	transcript_id "AT1G50430.1"; gene_id "AT1G50430"
1	Araport11	exon	18684831	18684886	.	-	.	transcript_id "AT1G50430.1"; gene_id "AT1G50430"
1	Araport11	CDS	18684831	18684886	.	-	0	transcript_id "AT1G50430.1"; gene_id "AT1G50430"
1	Araport11	exon	18684955	18685177	.	-	.	transcript_id "AT1G50430.1"; gene_id "AT1G50430"
1	Araport11	CDS	18684955	18685177	.	-	1	transcript_id "AT1G50430.1"; gene_id "AT1G50430"
1	Araport11	stop_codon	18685470	18685472	.	-	.	transcript_id "AT1G50430.1"; gene_id "AT1G50430"
1	Araport11	CDS	18685470	18685555	.	-	0	transcript_id "AT1G50430.1"; gene_id "AT1G50430"
1	Araport11	exon	18685470	18685652	.	-	.	transcript_id "AT1G50430.1"; gene_id "AT1G50430"
1	Araport11	5UTR	18685556	18685652	.	-	.	transcript_id "AT1G50430.1"; gene_id "AT1G50430"
1	Araport11	exon	18685769	18685966	.	+	.	transcript_id "AT1G50440.4"; gene_id "AT1G50440"
1	Araport11	5UTR	18685769	18685966	.	+	.	transcript_id "AT1G50440.4"; gene_id "AT1G50440"
1	Araport11	5UTR	18686061	18686098	.	+	.	transcript_id "AT1G50440.4"; gene_id "AT1G50440"
1	Araport11	exon	18686061	18686312	.	+	.	transcript_id "AT1G50440.4"; gene_id "AT1G50440"
1	Araport11	start_codon	18686099	18686101	.	+	.	transcript_id "AT1G50440.4"; gene_id "AT1G50440"
1	Araport11	CDS	18686099	18686312	.	+	0	transcript_id "AT1G50440.4"; gene_id "AT1G50440"
1	Araport11	exon	18686388	18686473	.	+	.	transcript_id "AT1G50440.4"; gene_id "AT1G50440"
1	Araport11	CDS	18686388	18686473	.	+	2	transcript_id "AT1G50440.4"; gene_id "AT1G50440"
1	Araport11	exon	18686576	18686722	.	+	.	transcript_id "AT1G50440.4"; gene_id "AT1G50440"
1	Araport11	CDS	18686576	18686722	.	+	0	transcript_id "AT1G50440.4"; gene_id "AT1G50440"
1	Araport11	exon	18687124	18687226	.	+	.	transcript_id "AT1G50440.4"; gene_id "AT1G50440"
1	Araport11	CDS	18687124	18687226	.	+	0	transcript_id "AT1G50440.4"; gene_id "AT1G50440"
1	Araport11	exon	18687358	18687476	.	+	.	transcript_id "AT1G50440.4"; gene_id "AT1G50440"
1	Araport11	CDS	18687358	18687476	.	+	2	transcript_id "AT1G50440.4"; gene_id "AT1G50440"
1	Araport11	stop_codon	18687474	18687476	.	+	.	transcript_id "AT1G50440.4"; gene_id "AT1G50440"
1	Araport11	exon	18685769	18685966	.	+	.	transcript_id "AT1G50440.1"; gene_id "AT1G50440"
1	Araport11	5UTR	18685769	18685966	.	+	.	transcript_id "AT1G50440.1"; gene_id "AT1G50440"
1	Araport11	5UTR	18686061	18686098	.	+	.	transcript_id "AT1G50440.1"; gene_id "AT1G50440"
1	Araport11	exon	18686061	18686312	.	+	.	transcript_id "AT1G50440.1"; gene_id "AT1G50440"
1	Araport11	start_codon	18686099	18686101	.	+	.	transcript_id "AT1G50440.1"; gene_id "AT1G50440"
1	Araport11	CDS	18686099	18686312	.	+	0	transcript_id "AT1G50440.1"; gene_id "AT1G50440"
1	Araport11	exon	18686388	18686473	.	+	.	transcript_id "AT1G50440.1"; gene_id "AT1G50440"
1	Araport11	CDS	18686388	18686473	.	+	2	transcript_id "AT1G50440.1"; gene_id "AT1G50440"
1	Araport11	exon	18686576	18686722	.	+	.	transcript_id "AT1G50440.1"; gene_id "AT1G50440"
1	Araport11	CDS	18686576	18686722	.	+	0	transcript_id "AT1G50440.1"; gene_id "AT1G50440"
1	Araport11	exon	18687124	18687226	.	+	.	transcript_id "AT1G50440.1"; gene_id "AT1G50440"
1	Araport11	CDS	18687124	18687226	.	+	0	transcript_id "AT1G50440.1"; gene_id "AT1G50440"
1	Araport11	exon	18687358	18687470	.	+	.	transcript_id "AT1G50440.1"; gene_id "AT1G50440"
1	Araport11	CDS	18687358	18687470	.	+	2	transcript_id "AT1G50440.1"; gene_id "AT1G50440"
1	Araport11	CDS	18687557	18687646	.	+	0	transcript_id "AT1G50440.1"; gene_id "AT1G50440"
1	Araport11	exon	18687557	18687907	.	+	.	transcript_id "AT1G50440.1"; gene_id "AT1G50440"
1	Araport11	stop_codon	18687644	18687646	.	+	.	transcript_id "AT1G50440.1"; gene_id "AT1G50440"
1	Araport11	3UTR	18687647	18687907	.	+	.	transcript_id "AT1G50440.1"; gene_id "AT1G50440"
1	Araport11	5UTR	18685780	18686098	.	+	.	transcript_id "AT1G50440.5"; gene_id "AT1G50440"
1	Araport11	exon	18685780	18686312	.	+	.	transcript_id "AT1G50440.5"; gene_id "AT1G50440"
1	Araport11	start_codon	18686099	18686101	.	+	.	transcript_id "AT1G50440.5"; gene_id "AT1G50440"
1	Araport11	CDS	18686099	18686312	.	+	0	transcript_id "AT1G50440.5"; gene_id "AT1G50440"
1	Araport11	exon	18686388	18686473	.	+	.	transcript_id "AT1G50440.5"; gene_id "AT1G50440"
1	Araport11	CDS	18686388	18686473	.	+	2	transcript_id "AT1G50440.5"; gene_id "AT1G50440"
1	Araport11	exon	18686576	18686722	.	+	.	transcript_id "AT1G50440.5"; gene_id "AT1G50440"
1	Araport11	CDS	18686576	18686722	.	+	0	transcript_id "AT1G50440.5"; gene_id "AT1G50440"
1	Araport11	exon	18687124	18687378	.	+	.	transcript_id "AT1G50440.5"; gene_id "AT1G50440"
1	Araport11	CDS	18687124	18687378	.	+	0	transcript_id "AT1G50440.5"; gene_id "AT1G50440"
1	Araport11	stop_codon	18687376	18687378	.	+	.	transcript_id "AT1G50440.5"; gene_id "AT1G50440"
1	Araport11	5UTR	18685780	18686098	.	+	.	transcript_id "AT1G50440.2"; gene_id "AT1G50440"
1	Araport11	exon	18685780	18686312	.	+	.	transcript_id "AT1G50440.2"; gene_id "AT1G50440"
1	Araport11	start_codon	18686099	18686101	.	+	.	transcript_id "AT1G50440.2"; gene_id "AT1G50440"
1	Araport11	CDS	18686099	18686312	.	+	0	transcript_id "AT1G50440.2"; gene_id "AT1G50440"
1	Araport11	exon	18686388	18686473	.	+	.	transcript_id "AT1G50440.2"; gene_id "AT1G50440"
1	Araport11	CDS	18686388	18686473	.	+	2	transcript_id "AT1G50440.2"; gene_id "AT1G50440"
1	Araport11	exon	18686576	18686722	.	+	.	transcript_id "AT1G50440.2"; gene_id "AT1G50440"
1	Araport11	CDS	18686576	18686722	.	+	0	transcript_id "AT1G50440.2"; gene_id "AT1G50440"
1	Araport11	exon	18687124	18687226	.	+	.	transcript_id "AT1G50440.2"; gene_id "AT1G50440"
1	Araport11	CDS	18687124	18687226	.	+	0	transcript_id "AT1G50440.2"; gene_id "AT1G50440"
1	Araport11	exon	18687358	18687470	.	+	.	transcript_id "AT1G50440.2"; gene_id "AT1G50440"
1	Araport11	CDS	18687358	18687470	.	+	2	transcript_id "AT1G50440.2"; gene_id "AT1G50440"
1	Araport11	CDS	18687557	18687646	.	+	0	transcript_id "AT1G50440.2"; gene_id "AT1G50440"
1	Araport11	exon	18687557	18687907	.	+	.	transcript_id "AT1G50440.2"; gene_id "AT1G50440"
1	Araport11	stop_codon	18687644	18687646	.	+	.	transcript_id "AT1G50440.2"; gene_id "AT1G50440"
1	Araport11	3UTR	18687647	18687907	.	+	.	transcript_id "AT1G50440.2"; gene_id "AT1G50440"
1	Araport11	exon	18685808	18685964	.	+	.	transcript_id "AT1G50440.3"; gene_id "AT1G50440"
1	Araport11	5UTR	18685808	18685964	.	+	.	transcript_id "AT1G50440.3"; gene_id "AT1G50440"
1	Araport11	5UTR	18686061	18686098	.	+	.	transcript_id "AT1G50440.3"; gene_id "AT1G50440"
1	Araport11	exon	18686061	18686312	.	+	.	transcript_id "AT1G50440.3"; gene_id "AT1G50440"
1	Araport11	start_codon	18686099	18686101	.	+	.	transcript_id "AT1G50440.3"; gene_id "AT1G50440"
1	Araport11	CDS	18686099	18686312	.	+	0	transcript_id "AT1G50440.3"; gene_id "AT1G50440"
1	Araport11	exon	18686388	18686473	.	+	.	transcript_id "AT1G50440.3"; gene_id "AT1G50440"
1	Araport11	CDS	18686388	18686473	.	+	2	transcript_id "AT1G50440.3"; gene_id "AT1G50440"
1	Araport11	exon	18686576	18686722	.	+	.	transcript_id "AT1G50440.3"; gene_id "AT1G50440"
1	Araport11	CDS	18686576	18686722	.	+	0	transcript_id "AT1G50440.3"; gene_id "AT1G50440"
1	Araport11	exon	18687124	18687226	.	+	.	transcript_id "AT1G50440.3"; gene_id "AT1G50440"
1	Araport11	CDS	18687124	18687226	.	+	0	transcript_id "AT1G50440.3"; gene_id "AT1G50440"
1	Araport11	exon	18687358	18687470	.	+	.	transcript_id "AT1G50440.3"; gene_id "AT1G50440"
1	Araport11	CDS	18687358	18687470	.	+	2	transcript_id "AT1G50440.3"; gene_id "AT1G50440"
1	Araport11	CDS	18687557	18687646	.	+	0	transcript_id "AT1G50440.3"; gene_id "AT1G50440"
1	Araport11	exon	18687557	18687863	.	+	.	transcript_id "AT1G50440.3"; gene_id "AT1G50440"
1	Araport11	stop_codon	18687644	18687646	.	+	.	transcript_id "AT1G50440.3"; gene_id "AT1G50440"
1	Araport11	3UTR	18687647	18687863	.	+	.	transcript_id "AT1G50440.3"; gene_id "AT1G50440"
1	Araport11	exon	18686899	18687146	.	-	.	transcript_id "AT1G07637.1"; gene_id "AT1G07637"
1	Araport11	3UTR	18687785	18687901	.	-	.	transcript_id "AT1G50450.1"; gene_id "AT1G50450"
1	Araport11	exon	18687785	18687959	.	-	.	transcript_id "AT1G50450.1"; gene_id "AT1G50450"
1	Araport11	CDS	18687902	18687959	.	-	1	transcript_id "AT1G50450.1"; gene_id "AT1G50450"
1	Araport11	start_codon	18687957	18687959	.	-	.	transcript_id "AT1G50450.1"; gene_id "AT1G50450"
1	Araport11	exon	18688057	18688136	.	-	.	transcript_id "AT1G50450.1"; gene_id "AT1G50450"
1	Araport11	CDS	18688057	18688136	.	-	0	transcript_id "AT1G50450.1"; gene_id "AT1G50450"
1	Araport11	exon	18688225	18688306	.	-	.	transcript_id "AT1G50450.1"; gene_id "AT1G50450"
1	Araport11	CDS	18688225	18688306	.	-	1	transcript_id "AT1G50450.1"; gene_id "AT1G50450"
1	Araport11	exon	18688391	18688455	.	-	.	transcript_id "AT1G50450.1"; gene_id "AT1G50450"
1	Araport11	CDS	18688391	18688455	.	-	0	transcript_id "AT1G50450.1"; gene_id "AT1G50450"
1	Araport11	exon	18688543	18688644	.	-	.	transcript_id "AT1G50450.1"; gene_id "AT1G50450"
1	Araport11	CDS	18688543	18688644	.	-	0	transcript_id "AT1G50450.1"; gene_id "AT1G50450"
1	Araport11	exon	18688737	18688860	.	-	.	transcript_id "AT1G50450.1"; gene_id "AT1G50450"
1	Araport11	CDS	18688737	18688860	.	-	1	transcript_id "AT1G50450.1"; gene_id "AT1G50450"
1	Araport11	exon	18688936	18689020	.	-	.	transcript_id "AT1G50450.1"; gene_id "AT1G50450"
1	Araport11	CDS	18688936	18689020	.	-	2	transcript_id "AT1G50450.1"; gene_id "AT1G50450"
1	Araport11	exon	18689116	18689213	.	-	.	transcript_id "AT1G50450.1"; gene_id "AT1G50450"
1	Araport11	CDS	18689116	18689213	.	-	1	transcript_id "AT1G50450.1"; gene_id "AT1G50450"
1	Araport11	exon	18689320	18689383	.	-	.	transcript_id "AT1G50450.1"; gene_id "AT1G50450"
1	Araport11	CDS	18689320	18689383	.	-	2	transcript_id "AT1G50450.1"; gene_id "AT1G50450"
1	Araport11	exon	18689474	18689600	.	-	.	transcript_id "AT1G50450.1"; gene_id "AT1G50450"
1	Araport11	CDS	18689474	18689600	.	-	0	transcript_id "AT1G50450.1"; gene_id "AT1G50450"
1	Araport11	exon	18689713	18689795	.	-	.	transcript_id "AT1G50450.1"; gene_id "AT1G50450"
1	Araport11	CDS	18689713	18689795	.	-	2	transcript_id "AT1G50450.1"; gene_id "AT1G50450"
1	Araport11	exon	18689945	18690042	.	-	.	transcript_id "AT1G50450.1"; gene_id "AT1G50450"
1	Araport11	CDS	18689945	18690042	.	-	1	transcript_id "AT1G50450.1"; gene_id "AT1G50450"
1	Araport11	stop_codon	18690128	18690130	.	-	.	transcript_id "AT1G50450.1"; gene_id "AT1G50450"
1	Araport11	CDS	18690128	18690348	.	-	0	transcript_id "AT1G50450.1"; gene_id "AT1G50450"
1	Araport11	exon	18690128	18690503	.	-	.	transcript_id "AT1G50450.1"; gene_id "AT1G50450"
1	Araport11	5UTR	18690349	18690503	.	-	.	transcript_id "AT1G50450.1"; gene_id "AT1G50450"
1	Araport11	5UTR	18693644	18694030	.	+	.	transcript_id "AT1G50460.1"; gene_id "AT1G50460"
1	Araport11	exon	18693644	18694302	.	+	.	transcript_id "AT1G50460.1"; gene_id "AT1G50460"
1	Araport11	start_codon	18694031	18694033	.	+	.	transcript_id "AT1G50460.1"; gene_id "AT1G50460"
1	Araport11	CDS	18694031	18694302	.	+	0	transcript_id "AT1G50460.1"; gene_id "AT1G50460"
1	Araport11	exon	18695227	18695377	.	+	.	transcript_id "AT1G50460.1"; gene_id "AT1G50460"
1	Araport11	CDS	18695227	18695377	.	+	1	transcript_id "AT1G50460.1"; gene_id "AT1G50460"
1	Araport11	exon	18695482	18695661	.	+	.	transcript_id "AT1G50460.1"; gene_id "AT1G50460"
1	Araport11	CDS	18695482	18695661	.	+	0	transcript_id "AT1G50460.1"; gene_id "AT1G50460"
1	Araport11	exon	18695929	18696003	.	+	.	transcript_id "AT1G50460.1"; gene_id "AT1G50460"
1	Araport11	CDS	18695929	18696003	.	+	0	transcript_id "AT1G50460.1"; gene_id "AT1G50460"
1	Araport11	exon	18696150	18696305	.	+	.	transcript_id "AT1G50460.1"; gene_id "AT1G50460"
1	Araport11	CDS	18696150	18696305	.	+	0	transcript_id "AT1G50460.1"; gene_id "AT1G50460"
1	Araport11	exon	18696396	18696494	.	+	.	transcript_id "AT1G50460.1"; gene_id "AT1G50460"
1	Araport11	CDS	18696396	18696494	.	+	0	transcript_id "AT1G50460.1"; gene_id "AT1G50460"
1	Araport11	exon	18696591	18696718	.	+	.	transcript_id "AT1G50460.1"; gene_id "AT1G50460"
1	Araport11	CDS	18696591	18696718	.	+	0	transcript_id "AT1G50460.1"; gene_id "AT1G50460"
1	Araport11	exon	18696915	18696993	.	+	.	transcript_id "AT1G50460.1"; gene_id "AT1G50460"
1	Araport11	CDS	18696915	18696993	.	+	1	transcript_id "AT1G50460.1"; gene_id "AT1G50460"
1	Araport11	CDS	18697073	18697429	.	+	0	transcript_id "AT1G50460.1"; gene_id "AT1G50460"
1	Araport11	exon	18697073	18697706	.	+	.	transcript_id "AT1G50460.1"; gene_id "AT1G50460"
1	Araport11	stop_codon	18697427	18697429	.	+	.	transcript_id "AT1G50460.1"; gene_id "AT1G50460"
1	Araport11	3UTR	18697430	18697706	.	+	.	transcript_id "AT1G50460.1"; gene_id "AT1G50460"
1	Araport11	5UTR	18693644	18694030	.	+	.	transcript_id "AT1G50460.2"; gene_id "AT1G50460"
1	Araport11	exon	18693644	18694302	.	+	.	transcript_id "AT1G50460.2"; gene_id "AT1G50460"
1	Araport11	start_codon	18694031	18694033	.	+	.	transcript_id "AT1G50460.2"; gene_id "AT1G50460"
1	Araport11	CDS	18694031	18694302	.	+	0	transcript_id "AT1G50460.2"; gene_id "AT1G50460"
1	Araport11	exon	18695227	18695377	.	+	.	transcript_id "AT1G50460.2"; gene_id "AT1G50460"
1	Araport11	CDS	18695227	18695377	.	+	1	transcript_id "AT1G50460.2"; gene_id "AT1G50460"
1	Araport11	exon	18695482	18695661	.	+	.	transcript_id "AT1G50460.2"; gene_id "AT1G50460"
1	Araport11	CDS	18695482	18695661	.	+	0	transcript_id "AT1G50460.2"; gene_id "AT1G50460"
1	Araport11	exon	18695929	18696003	.	+	.	transcript_id "AT1G50460.2"; gene_id "AT1G50460"
1	Araport11	CDS	18695929	18696003	.	+	0	transcript_id "AT1G50460.2"; gene_id "AT1G50460"
1	Araport11	exon	18696150	18696305	.	+	.	transcript_id "AT1G50460.2"; gene_id "AT1G50460"
1	Araport11	CDS	18696150	18696305	.	+	0	transcript_id "AT1G50460.2"; gene_id "AT1G50460"
1	Araport11	exon	18696396	18696494	.	+	.	transcript_id "AT1G50460.2"; gene_id "AT1G50460"
1	Araport11	CDS	18696396	18696494	.	+	0	transcript_id "AT1G50460.2"; gene_id "AT1G50460"
1	Araport11	CDS	18696591	18696755	.	+	0	transcript_id "AT1G50460.2"; gene_id "AT1G50460"
1	Araport11	exon	18696591	18696993	.	+	.	transcript_id "AT1G50460.2"; gene_id "AT1G50460"
1	Araport11	stop_codon	18696753	18696755	.	+	.	transcript_id "AT1G50460.2"; gene_id "AT1G50460"
1	Araport11	3UTR	18696756	18696993	.	+	.	transcript_id "AT1G50460.2"; gene_id "AT1G50460"
1	Araport11	exon	18697073	18697706	.	+	.	transcript_id "AT1G50460.2"; gene_id "AT1G50460"
1	Araport11	3UTR	18697073	18697706	.	+	.	transcript_id "AT1G50460.2"; gene_id "AT1G50460"
1	Araport11	5UTR	18694774	18694945	.	+	.	transcript_id "AT1G50460.3"; gene_id "AT1G50460"
1	Araport11	exon	18694774	18694989	.	+	.	transcript_id "AT1G50460.3"; gene_id "AT1G50460"
1	Araport11	start_codon	18694946	18694948	.	+	.	transcript_id "AT1G50460.3"; gene_id "AT1G50460"
1	Araport11	CDS	18694946	18694989	.	+	0	transcript_id "AT1G50460.3"; gene_id "AT1G50460"
1	Araport11	exon	18695227	18695377	.	+	.	transcript_id "AT1G50460.3"; gene_id "AT1G50460"
1	Araport11	CDS	18695227	18695377	.	+	1	transcript_id "AT1G50460.3"; gene_id "AT1G50460"
1	Araport11	exon	18695482	18695661	.	+	.	transcript_id "AT1G50460.3"; gene_id "AT1G50460"
1	Araport11	CDS	18695482	18695661	.	+	0	transcript_id "AT1G50460.3"; gene_id "AT1G50460"
1	Araport11	exon	18695929	18696003	.	+	.	transcript_id "AT1G50460.3"; gene_id "AT1G50460"
1	Araport11	CDS	18695929	18696003	.	+	0	transcript_id "AT1G50460.3"; gene_id "AT1G50460"
1	Araport11	exon	18696150	18696305	.	+	.	transcript_id "AT1G50460.3"; gene_id "AT1G50460"
1	Araport11	CDS	18696150	18696305	.	+	0	transcript_id "AT1G50460.3"; gene_id "AT1G50460"
1	Araport11	exon	18696396	18696494	.	+	.	transcript_id "AT1G50460.3"; gene_id "AT1G50460"
1	Araport11	CDS	18696396	18696494	.	+	0	transcript_id "AT1G50460.3"; gene_id "AT1G50460"
1	Araport11	exon	18696591	18696718	.	+	.	transcript_id "AT1G50460.3"; gene_id "AT1G50460"
1	Araport11	CDS	18696591	18696718	.	+	0	transcript_id "AT1G50460.3"; gene_id "AT1G50460"
1	Araport11	exon	18696915	18696993	.	+	.	transcript_id "AT1G50460.3"; gene_id "AT1G50460"
1	Araport11	CDS	18696915	18696993	.	+	1	transcript_id "AT1G50460.3"; gene_id "AT1G50460"
1	Araport11	CDS	18697073	18697429	.	+	0	transcript_id "AT1G50460.3"; gene_id "AT1G50460"
1	Araport11	exon	18697073	18697709	.	+	.	transcript_id "AT1G50460.3"; gene_id "AT1G50460"
1	Araport11	stop_codon	18697427	18697429	.	+	.	transcript_id "AT1G50460.3"; gene_id "AT1G50460"
1	Araport11	3UTR	18697430	18697709	.	+	.	transcript_id "AT1G50460.3"; gene_id "AT1G50460"
1	Araport11	exon	18700000	18700292	.	-	.	transcript_id "AT1G50470.1"; gene_id "AT1G50470"
1	Araport11	CDS	18700000	18700292	.	-	2	transcript_id "AT1G50470.1"; gene_id "AT1G50470"
1	Araport11	3UTR	18700000	18700292	.	-	.	transcript_id "AT1G50470.1"; gene_id "AT1G50470"
1	Araport11	start_codon	18700290	18700292	.	-	.	transcript_id "AT1G50470.1"; gene_id "AT1G50470"
1	Araport11	stop_codon	18700372	18700374	.	-	.	transcript_id "AT1G50470.1"; gene_id "AT1G50470"
1	Araport11	exon	18700372	18700444	.	-	.	transcript_id "AT1G50470.1"; gene_id "AT1G50470"
1	Araport11	5UTR	18700372	18700444	.	-	.	transcript_id "AT1G50470.1"; gene_id "AT1G50470"
1	Araport11	CDS	18700372	18700444	.	-	0	transcript_id "AT1G50470.1"; gene_id "AT1G50470"
1	Araport11	5UTR	18701882	18702063	.	+	.	transcript_id "AT1G50480.1"; gene_id "AT1G50480"
1	Araport11	exon	18701882	18702219	.	+	.	transcript_id "AT1G50480.1"; gene_id "AT1G50480"
1	Araport11	start_codon	18702064	18702066	.	+	.	transcript_id "AT1G50480.1"; gene_id "AT1G50480"
1	Araport11	CDS	18702064	18702219	.	+	0	transcript_id "AT1G50480.1"; gene_id "AT1G50480"
1	Araport11	exon	18702645	18702794	.	+	.	transcript_id "AT1G50480.1"; gene_id "AT1G50480"
1	Araport11	CDS	18702645	18702794	.	+	0	transcript_id "AT1G50480.1"; gene_id "AT1G50480"
1	Araport11	exon	18702889	18704064	.	+	.	transcript_id "AT1G50480.1"; gene_id "AT1G50480"
1	Araport11	CDS	18702889	18704064	.	+	0	transcript_id "AT1G50480.1"; gene_id "AT1G50480"
1	Araport11	exon	18704164	18704310	.	+	.	transcript_id "AT1G50480.1"; gene_id "AT1G50480"
1	Araport11	CDS	18704164	18704310	.	+	0	transcript_id "AT1G50480.1"; gene_id "AT1G50480"
1	Araport11	CDS	18704412	18704687	.	+	0	transcript_id "AT1G50480.1"; gene_id "AT1G50480"
1	Araport11	exon	18704412	18704938	.	+	.	transcript_id "AT1G50480.1"; gene_id "AT1G50480"
1	Araport11	stop_codon	18704685	18704687	.	+	.	transcript_id "AT1G50480.1"; gene_id "AT1G50480"
1	Araport11	3UTR	18704688	18704938	.	+	.	transcript_id "AT1G50480.1"; gene_id "AT1G50480"
1	Araport11	3UTR	18704805	18705004	.	-	.	transcript_id "AT1G50490.1"; gene_id "AT1G50490"
1	Araport11	exon	18704805	18705051	.	-	.	transcript_id "AT1G50490.1"; gene_id "AT1G50490"
1	Araport11	CDS	18705005	18705051	.	-	2	transcript_id "AT1G50490.1"; gene_id "AT1G50490"
1	Araport11	start_codon	18705049	18705051	.	-	.	transcript_id "AT1G50490.1"; gene_id "AT1G50490"
1	Araport11	exon	18705151	18705210	.	-	.	transcript_id "AT1G50490.1"; gene_id "AT1G50490"
1	Araport11	CDS	18705151	18705210	.	-	2	transcript_id "AT1G50490.1"; gene_id "AT1G50490"
1	Araport11	exon	18705296	18705359	.	-	.	transcript_id "AT1G50490.1"; gene_id "AT1G50490"
1	Araport11	CDS	18705296	18705359	.	-	0	transcript_id "AT1G50490.1"; gene_id "AT1G50490"
1	Araport11	exon	18705454	18705681	.	-	.	transcript_id "AT1G50490.1"; gene_id "AT1G50490"
1	Araport11	CDS	18705454	18705681	.	-	0	transcript_id "AT1G50490.1"; gene_id "AT1G50490"
1	Araport11	exon	18705768	18705795	.	-	.	transcript_id "AT1G50490.1"; gene_id "AT1G50490"
1	Araport11	CDS	18705768	18705795	.	-	1	transcript_id "AT1G50490.1"; gene_id "AT1G50490"
1	Araport11	stop_codon	18706188	18706190	.	-	.	transcript_id "AT1G50490.1"; gene_id "AT1G50490"
1	Araport11	CDS	18706188	18706303	.	-	0	transcript_id "AT1G50490.1"; gene_id "AT1G50490"
1	Araport11	exon	18706188	18706657	.	-	.	transcript_id "AT1G50490.1"; gene_id "AT1G50490"
1	Araport11	5UTR	18706304	18706657	.	-	.	transcript_id "AT1G50490.1"; gene_id "AT1G50490"
1	Araport11	3UTR	18707924	18708216	.	-	.	transcript_id "AT1G50500.1"; gene_id "AT1G50500"
1	Araport11	exon	18707924	18708519	.	-	.	transcript_id "AT1G50500.1"; gene_id "AT1G50500"
1	Araport11	CDS	18708217	18708519	.	-	0	transcript_id "AT1G50500.1"; gene_id "AT1G50500"
1	Araport11	start_codon	18708517	18708519	.	-	.	transcript_id "AT1G50500.1"; gene_id "AT1G50500"
1	Araport11	exon	18708644	18708808	.	-	.	transcript_id "AT1G50500.1"; gene_id "AT1G50500"
1	Araport11	CDS	18708644	18708808	.	-	0	transcript_id "AT1G50500.1"; gene_id "AT1G50500"
1	Araport11	exon	18709036	18709098	.	-	.	transcript_id "AT1G50500.1"; gene_id "AT1G50500"
1	Araport11	CDS	18709036	18709098	.	-	0	transcript_id "AT1G50500.1"; gene_id "AT1G50500"
1	Araport11	exon	18709432	18709509	.	-	.	transcript_id "AT1G50500.1"; gene_id "AT1G50500"
1	Araport11	CDS	18709432	18709509	.	-	0	transcript_id "AT1G50500.1"; gene_id "AT1G50500"
1	Araport11	exon	18709668	18709761	.	-	.	transcript_id "AT1G50500.1"; gene_id "AT1G50500"
1	Araport11	CDS	18709668	18709761	.	-	1	transcript_id "AT1G50500.1"; gene_id "AT1G50500"
1	Araport11	exon	18709851	18709984	.	-	.	transcript_id "AT1G50500.1"; gene_id "AT1G50500"
1	Araport11	CDS	18709851	18709984	.	-	0	transcript_id "AT1G50500.1"; gene_id "AT1G50500"
1	Araport11	exon	18710056	18710133	.	-	.	transcript_id "AT1G50500.1"; gene_id "AT1G50500"
1	Araport11	CDS	18710056	18710133	.	-	0	transcript_id "AT1G50500.1"; gene_id "AT1G50500"
1	Araport11	exon	18710667	18710732	.	-	.	transcript_id "AT1G50500.1"; gene_id "AT1G50500"
1	Araport11	CDS	18710667	18710732	.	-	0	transcript_id "AT1G50500.1"; gene_id "AT1G50500"
1	Araport11	exon	18710802	18710909	.	-	.	transcript_id "AT1G50500.1"; gene_id "AT1G50500"
1	Araport11	CDS	18710802	18710909	.	-	0	transcript_id "AT1G50500.1"; gene_id "AT1G50500"
1	Araport11	exon	18711196	18711273	.	-	.	transcript_id "AT1G50500.1"; gene_id "AT1G50500"
1	Araport11	CDS	18711196	18711273	.	-	0	transcript_id "AT1G50500.1"; gene_id "AT1G50500"
1	Araport11	exon	18711708	18711767	.	-	.	transcript_id "AT1G50500.1"; gene_id "AT1G50500"
1	Araport11	CDS	18711708	18711767	.	-	0	transcript_id "AT1G50500.1"; gene_id "AT1G50500"
1	Araport11	exon	18711850	18711954	.	-	.	transcript_id "AT1G50500.1"; gene_id "AT1G50500"
1	Araport11	CDS	18711850	18711954	.	-	0	transcript_id "AT1G50500.1"; gene_id "AT1G50500"
1	Araport11	exon	18712244	18712297	.	-	.	transcript_id "AT1G50500.1"; gene_id "AT1G50500"
1	Araport11	CDS	18712244	18712297	.	-	0	transcript_id "AT1G50500.1"; gene_id "AT1G50500"
1	Araport11	exon	18712379	18712564	.	-	.	transcript_id "AT1G50500.1"; gene_id "AT1G50500"
1	Araport11	CDS	18712379	18712564	.	-	0	transcript_id "AT1G50500.1"; gene_id "AT1G50500"
1	Araport11	exon	18712768	18712831	.	-	.	transcript_id "AT1G50500.1"; gene_id "AT1G50500"
1	Araport11	CDS	18712768	18712831	.	-	1	transcript_id "AT1G50500.1"; gene_id "AT1G50500"
1	Araport11	exon	18713518	18713659	.	-	.	transcript_id "AT1G50500.1"; gene_id "AT1G50500"
1	Araport11	CDS	18713518	18713659	.	-	2	transcript_id "AT1G50500.1"; gene_id "AT1G50500"
1	Araport11	exon	18713746	18713906	.	-	.	transcript_id "AT1G50500.1"; gene_id "AT1G50500"
1	Araport11	CDS	18713746	18713906	.	-	1	transcript_id "AT1G50500.1"; gene_id "AT1G50500"
1	Araport11	exon	18714272	18714396	.	-	.	transcript_id "AT1G50500.1"; gene_id "AT1G50500"
1	Araport11	CDS	18714272	18714396	.	-	0	transcript_id "AT1G50500.1"; gene_id "AT1G50500"
1	Araport11	exon	18714606	18714676	.	-	.	transcript_id "AT1G50500.1"; gene_id "AT1G50500"
1	Araport11	CDS	18714606	18714676	.	-	2	transcript_id "AT1G50500.1"; gene_id "AT1G50500"
1	Araport11	exon	18714849	18714999	.	-	.	transcript_id "AT1G50500.1"; gene_id "AT1G50500"
1	Araport11	CDS	18714849	18714999	.	-	0	transcript_id "AT1G50500.1"; gene_id "AT1G50500"
1	Araport11	exon	18715131	18715187	.	-	.	transcript_id "AT1G50500.1"; gene_id "AT1G50500"
1	Araport11	CDS	18715131	18715187	.	-	0	transcript_id "AT1G50500.1"; gene_id "AT1G50500"
1	Araport11	exon	18715283	18715377	.	-	.	transcript_id "AT1G50500.1"; gene_id "AT1G50500"
1	Araport11	CDS	18715283	18715377	.	-	2	transcript_id "AT1G50500.1"; gene_id "AT1G50500"
1	Araport11	stop_codon	18715549	18715551	.	-	.	transcript_id "AT1G50500.1"; gene_id "AT1G50500"
1	Araport11	CDS	18715549	18715597	.	-	0	transcript_id "AT1G50500.1"; gene_id "AT1G50500"
1	Araport11	exon	18715549	18715645	.	-	.	transcript_id "AT1G50500.1"; gene_id "AT1G50500"
1	Araport11	5UTR	18715598	18715645	.	-	.	transcript_id "AT1G50500.1"; gene_id "AT1G50500"
1	Araport11	exon	18715848	18716118	.	-	.	transcript_id "AT1G50500.1"; gene_id "AT1G50500"
1	Araport11	5UTR	18715848	18716118	.	-	.	transcript_id "AT1G50500.1"; gene_id "AT1G50500"
1	Araport11	3UTR	18707930	18708216	.	-	.	transcript_id "AT1G50500.3"; gene_id "AT1G50500"
1	Araport11	exon	18707930	18708519	.	-	.	transcript_id "AT1G50500.3"; gene_id "AT1G50500"
1	Araport11	CDS	18708217	18708519	.	-	0	transcript_id "AT1G50500.3"; gene_id "AT1G50500"
1	Araport11	start_codon	18708517	18708519	.	-	.	transcript_id "AT1G50500.3"; gene_id "AT1G50500"
1	Araport11	exon	18708644	18708808	.	-	.	transcript_id "AT1G50500.3"; gene_id "AT1G50500"
1	Araport11	CDS	18708644	18708808	.	-	0	transcript_id "AT1G50500.3"; gene_id "AT1G50500"
1	Araport11	exon	18709036	18709098	.	-	.	transcript_id "AT1G50500.3"; gene_id "AT1G50500"
1	Araport11	CDS	18709036	18709098	.	-	0	transcript_id "AT1G50500.3"; gene_id "AT1G50500"
1	Araport11	exon	18709432	18709509	.	-	.	transcript_id "AT1G50500.3"; gene_id "AT1G50500"
1	Araport11	CDS	18709432	18709509	.	-	0	transcript_id "AT1G50500.3"; gene_id "AT1G50500"
1	Araport11	exon	18709668	18709761	.	-	.	transcript_id "AT1G50500.3"; gene_id "AT1G50500"
1	Araport11	CDS	18709668	18709761	.	-	1	transcript_id "AT1G50500.3"; gene_id "AT1G50500"
1	Araport11	exon	18709851	18709984	.	-	.	transcript_id "AT1G50500.3"; gene_id "AT1G50500"
1	Araport11	CDS	18709851	18709984	.	-	0	transcript_id "AT1G50500.3"; gene_id "AT1G50500"
1	Araport11	exon	18710056	18710133	.	-	.	transcript_id "AT1G50500.3"; gene_id "AT1G50500"
1	Araport11	CDS	18710056	18710133	.	-	0	transcript_id "AT1G50500.3"; gene_id "AT1G50500"
1	Araport11	exon	18710667	18710732	.	-	.	transcript_id "AT1G50500.3"; gene_id "AT1G50500"
1	Araport11	CDS	18710667	18710732	.	-	0	transcript_id "AT1G50500.3"; gene_id "AT1G50500"
1	Araport11	exon	18710802	18710909	.	-	.	transcript_id "AT1G50500.3"; gene_id "AT1G50500"
1	Araport11	CDS	18710802	18710909	.	-	0	transcript_id "AT1G50500.3"; gene_id "AT1G50500"
1	Araport11	exon	18711196	18711273	.	-	.	transcript_id "AT1G50500.3"; gene_id "AT1G50500"
1	Araport11	CDS	18711196	18711273	.	-	0	transcript_id "AT1G50500.3"; gene_id "AT1G50500"
1	Araport11	exon	18711708	18711767	.	-	.	transcript_id "AT1G50500.3"; gene_id "AT1G50500"
1	Araport11	CDS	18711708	18711767	.	-	0	transcript_id "AT1G50500.3"; gene_id "AT1G50500"
1	Araport11	exon	18711850	18711954	.	-	.	transcript_id "AT1G50500.3"; gene_id "AT1G50500"
1	Araport11	CDS	18711850	18711954	.	-	0	transcript_id "AT1G50500.3"; gene_id "AT1G50500"
1	Araport11	exon	18712244	18712297	.	-	.	transcript_id "AT1G50500.3"; gene_id "AT1G50500"
1	Araport11	CDS	18712244	18712297	.	-	0	transcript_id "AT1G50500.3"; gene_id "AT1G50500"
1	Araport11	exon	18712379	18712564	.	-	.	transcript_id "AT1G50500.3"; gene_id "AT1G50500"
1	Araport11	CDS	18712379	18712564	.	-	0	transcript_id "AT1G50500.3"; gene_id "AT1G50500"
1	Araport11	exon	18712768	18712831	.	-	.	transcript_id "AT1G50500.3"; gene_id "AT1G50500"
1	Araport11	CDS	18712768	18712831	.	-	1	transcript_id "AT1G50500.3"; gene_id "AT1G50500"
1	Araport11	exon	18713518	18713659	.	-	.	transcript_id "AT1G50500.3"; gene_id "AT1G50500"
1	Araport11	CDS	18713518	18713659	.	-	2	transcript_id "AT1G50500.3"; gene_id "AT1G50500"
1	Araport11	exon	18713746	18713906	.	-	.	transcript_id "AT1G50500.3"; gene_id "AT1G50500"
1	Araport11	CDS	18713746	18713906	.	-	1	transcript_id "AT1G50500.3"; gene_id "AT1G50500"
1	Araport11	exon	18714272	18714396	.	-	.	transcript_id "AT1G50500.3"; gene_id "AT1G50500"
1	Araport11	CDS	18714272	18714396	.	-	0	transcript_id "AT1G50500.3"; gene_id "AT1G50500"
1	Araport11	exon	18714606	18714676	.	-	.	transcript_id "AT1G50500.3"; gene_id "AT1G50500"
1	Araport11	CDS	18714606	18714676	.	-	2	transcript_id "AT1G50500.3"; gene_id "AT1G50500"
1	Araport11	exon	18714849	18714999	.	-	.	transcript_id "AT1G50500.3"; gene_id "AT1G50500"
1	Araport11	CDS	18714849	18714999	.	-	0	transcript_id "AT1G50500.3"; gene_id "AT1G50500"
1	Araport11	exon	18715131	18715187	.	-	.	transcript_id "AT1G50500.3"; gene_id "AT1G50500"
1	Araport11	CDS	18715131	18715187	.	-	0	transcript_id "AT1G50500.3"; gene_id "AT1G50500"
1	Araport11	exon	18715283	18715377	.	-	.	transcript_id "AT1G50500.3"; gene_id "AT1G50500"
1	Araport11	CDS	18715283	18715377	.	-	2	transcript_id "AT1G50500.3"; gene_id "AT1G50500"
1	Araport11	stop_codon	18715549	18715551	.	-	.	transcript_id "AT1G50500.3"; gene_id "AT1G50500"
1	Araport11	CDS	18715549	18715597	.	-	0	transcript_id "AT1G50500.3"; gene_id "AT1G50500"
1	Araport11	exon	18715549	18716020	.	-	.	transcript_id "AT1G50500.3"; gene_id "AT1G50500"
1	Araport11	5UTR	18715598	18716020	.	-	.	transcript_id "AT1G50500.3"; gene_id "AT1G50500"
1	Araport11	3UTR	18707930	18708216	.	-	.	transcript_id "AT1G50500.4"; gene_id "AT1G50500"
1	Araport11	exon	18707930	18708519	.	-	.	transcript_id "AT1G50500.4"; gene_id "AT1G50500"
1	Araport11	CDS	18708217	18708519	.	-	0	transcript_id "AT1G50500.4"; gene_id "AT1G50500"
1	Araport11	start_codon	18708517	18708519	.	-	.	transcript_id "AT1G50500.4"; gene_id "AT1G50500"
1	Araport11	exon	18708644	18708808	.	-	.	transcript_id "AT1G50500.4"; gene_id "AT1G50500"
1	Araport11	CDS	18708644	18708808	.	-	0	transcript_id "AT1G50500.4"; gene_id "AT1G50500"
1	Araport11	exon	18709036	18709098	.	-	.	transcript_id "AT1G50500.4"; gene_id "AT1G50500"
1	Araport11	CDS	18709036	18709098	.	-	0	transcript_id "AT1G50500.4"; gene_id "AT1G50500"
1	Araport11	exon	18709432	18709509	.	-	.	transcript_id "AT1G50500.4"; gene_id "AT1G50500"
1	Araport11	CDS	18709432	18709509	.	-	0	transcript_id "AT1G50500.4"; gene_id "AT1G50500"
1	Araport11	exon	18709668	18709761	.	-	.	transcript_id "AT1G50500.4"; gene_id "AT1G50500"
1	Araport11	CDS	18709668	18709761	.	-	1	transcript_id "AT1G50500.4"; gene_id "AT1G50500"
1	Araport11	exon	18709851	18709984	.	-	.	transcript_id "AT1G50500.4"; gene_id "AT1G50500"
1	Araport11	CDS	18709851	18709984	.	-	0	transcript_id "AT1G50500.4"; gene_id "AT1G50500"
1	Araport11	exon	18710056	18710133	.	-	.	transcript_id "AT1G50500.4"; gene_id "AT1G50500"
1	Araport11	CDS	18710056	18710133	.	-	0	transcript_id "AT1G50500.4"; gene_id "AT1G50500"
1	Araport11	exon	18710667	18710732	.	-	.	transcript_id "AT1G50500.4"; gene_id "AT1G50500"
1	Araport11	CDS	18710667	18710732	.	-	0	transcript_id "AT1G50500.4"; gene_id "AT1G50500"
1	Araport11	exon	18710802	18710909	.	-	.	transcript_id "AT1G50500.4"; gene_id "AT1G50500"
1	Araport11	CDS	18710802	18710909	.	-	0	transcript_id "AT1G50500.4"; gene_id "AT1G50500"
1	Araport11	exon	18711196	18711273	.	-	.	transcript_id "AT1G50500.4"; gene_id "AT1G50500"
1	Araport11	CDS	18711196	18711273	.	-	0	transcript_id "AT1G50500.4"; gene_id "AT1G50500"
1	Araport11	exon	18711708	18711767	.	-	.	transcript_id "AT1G50500.4"; gene_id "AT1G50500"
1	Araport11	CDS	18711708	18711767	.	-	0	transcript_id "AT1G50500.4"; gene_id "AT1G50500"
1	Araport11	exon	18711850	18711954	.	-	.	transcript_id "AT1G50500.4"; gene_id "AT1G50500"
1	Araport11	CDS	18711850	18711954	.	-	0	transcript_id "AT1G50500.4"; gene_id "AT1G50500"
1	Araport11	exon	18712244	18712285	.	-	.	transcript_id "AT1G50500.4"; gene_id "AT1G50500"
1	Araport11	CDS	18712244	18712285	.	-	0	transcript_id "AT1G50500.4"; gene_id "AT1G50500"
1	Araport11	exon	18712379	18712564	.	-	.	transcript_id "AT1G50500.4"; gene_id "AT1G50500"
1	Araport11	CDS	18712379	18712564	.	-	0	transcript_id "AT1G50500.4"; gene_id "AT1G50500"
1	Araport11	exon	18712768	18712831	.	-	.	transcript_id "AT1G50500.4"; gene_id "AT1G50500"
1	Araport11	CDS	18712768	18712831	.	-	1	transcript_id "AT1G50500.4"; gene_id "AT1G50500"
1	Araport11	exon	18713518	18713659	.	-	.	transcript_id "AT1G50500.4"; gene_id "AT1G50500"
1	Araport11	CDS	18713518	18713659	.	-	2	transcript_id "AT1G50500.4"; gene_id "AT1G50500"
1	Araport11	exon	18713746	18713906	.	-	.	transcript_id "AT1G50500.4"; gene_id "AT1G50500"
1	Araport11	CDS	18713746	18713906	.	-	1	transcript_id "AT1G50500.4"; gene_id "AT1G50500"
1	Araport11	exon	18714272	18714396	.	-	.	transcript_id "AT1G50500.4"; gene_id "AT1G50500"
1	Araport11	CDS	18714272	18714396	.	-	0	transcript_id "AT1G50500.4"; gene_id "AT1G50500"
1	Araport11	exon	18714606	18714676	.	-	.	transcript_id "AT1G50500.4"; gene_id "AT1G50500"
1	Araport11	CDS	18714606	18714676	.	-	2	transcript_id "AT1G50500.4"; gene_id "AT1G50500"
1	Araport11	exon	18714849	18714999	.	-	.	transcript_id "AT1G50500.4"; gene_id "AT1G50500"
1	Araport11	CDS	18714849	18714999	.	-	0	transcript_id "AT1G50500.4"; gene_id "AT1G50500"
1	Araport11	exon	18715131	18715187	.	-	.	transcript_id "AT1G50500.4"; gene_id "AT1G50500"
1	Araport11	CDS	18715131	18715187	.	-	0	transcript_id "AT1G50500.4"; gene_id "AT1G50500"
1	Araport11	exon	18715283	18715377	.	-	.	transcript_id "AT1G50500.4"; gene_id "AT1G50500"
1	Araport11	CDS	18715283	18715377	.	-	2	transcript_id "AT1G50500.4"; gene_id "AT1G50500"
1	Araport11	stop_codon	18715549	18715551	.	-	.	transcript_id "AT1G50500.4"; gene_id "AT1G50500"
1	Araport11	CDS	18715549	18715597	.	-	0	transcript_id "AT1G50500.4"; gene_id "AT1G50500"
1	Araport11	exon	18715549	18715645	.	-	.	transcript_id "AT1G50500.4"; gene_id "AT1G50500"
1	Araport11	5UTR	18715598	18715645	.	-	.	transcript_id "AT1G50500.4"; gene_id "AT1G50500"
1	Araport11	exon	18715848	18716021	.	-	.	transcript_id "AT1G50500.4"; gene_id "AT1G50500"
1	Araport11	5UTR	18715848	18716021	.	-	.	transcript_id "AT1G50500.4"; gene_id "AT1G50500"
1	Araport11	exon	18707987	18708519	.	-	.	transcript_id "AT1G50500.5"; gene_id "AT1G50500"
1	Araport11	3UTR	18707987	18708519	.	-	.	transcript_id "AT1G50500.5"; gene_id "AT1G50500"
1	Araport11	3UTR	18708644	18708767	.	-	.	transcript_id "AT1G50500.5"; gene_id "AT1G50500"
1	Araport11	exon	18708644	18708791	.	-	.	transcript_id "AT1G50500.5"; gene_id "AT1G50500"
1	Araport11	CDS	18708768	18708791	.	-	0	transcript_id "AT1G50500.5"; gene_id "AT1G50500"
1	Araport11	start_codon	18708789	18708791	.	-	.	transcript_id "AT1G50500.5"; gene_id "AT1G50500"
1	Araport11	exon	18709036	18709098	.	-	.	transcript_id "AT1G50500.5"; gene_id "AT1G50500"
1	Araport11	CDS	18709036	18709098	.	-	0	transcript_id "AT1G50500.5"; gene_id "AT1G50500"
1	Araport11	exon	18709432	18709509	.	-	.	transcript_id "AT1G50500.5"; gene_id "AT1G50500"
1	Araport11	CDS	18709432	18709509	.	-	0	transcript_id "AT1G50500.5"; gene_id "AT1G50500"
1	Araport11	exon	18709668	18709761	.	-	.	transcript_id "AT1G50500.5"; gene_id "AT1G50500"
1	Araport11	CDS	18709668	18709761	.	-	1	transcript_id "AT1G50500.5"; gene_id "AT1G50500"
1	Araport11	exon	18709851	18709984	.	-	.	transcript_id "AT1G50500.5"; gene_id "AT1G50500"
1	Araport11	CDS	18709851	18709984	.	-	0	transcript_id "AT1G50500.5"; gene_id "AT1G50500"
1	Araport11	exon	18710056	18710133	.	-	.	transcript_id "AT1G50500.5"; gene_id "AT1G50500"
1	Araport11	CDS	18710056	18710133	.	-	0	transcript_id "AT1G50500.5"; gene_id "AT1G50500"
1	Araport11	exon	18710667	18710732	.	-	.	transcript_id "AT1G50500.5"; gene_id "AT1G50500"
1	Araport11	CDS	18710667	18710732	.	-	0	transcript_id "AT1G50500.5"; gene_id "AT1G50500"
1	Araport11	exon	18710802	18710909	.	-	.	transcript_id "AT1G50500.5"; gene_id "AT1G50500"
1	Araport11	CDS	18710802	18710909	.	-	0	transcript_id "AT1G50500.5"; gene_id "AT1G50500"
1	Araport11	exon	18711196	18711273	.	-	.	transcript_id "AT1G50500.5"; gene_id "AT1G50500"
1	Araport11	CDS	18711196	18711273	.	-	0	transcript_id "AT1G50500.5"; gene_id "AT1G50500"
1	Araport11	exon	18711708	18711767	.	-	.	transcript_id "AT1G50500.5"; gene_id "AT1G50500"
1	Araport11	CDS	18711708	18711767	.	-	0	transcript_id "AT1G50500.5"; gene_id "AT1G50500"
1	Araport11	exon	18711850	18711954	.	-	.	transcript_id "AT1G50500.5"; gene_id "AT1G50500"
1	Araport11	CDS	18711850	18711954	.	-	0	transcript_id "AT1G50500.5"; gene_id "AT1G50500"
1	Araport11	exon	18712244	18712297	.	-	.	transcript_id "AT1G50500.5"; gene_id "AT1G50500"
1	Araport11	CDS	18712244	18712297	.	-	0	transcript_id "AT1G50500.5"; gene_id "AT1G50500"
1	Araport11	exon	18712379	18712564	.	-	.	transcript_id "AT1G50500.5"; gene_id "AT1G50500"
1	Araport11	CDS	18712379	18712564	.	-	0	transcript_id "AT1G50500.5"; gene_id "AT1G50500"
1	Araport11	exon	18712768	18712831	.	-	.	transcript_id "AT1G50500.5"; gene_id "AT1G50500"
1	Araport11	CDS	18712768	18712831	.	-	1	transcript_id "AT1G50500.5"; gene_id "AT1G50500"
1	Araport11	exon	18713518	18713659	.	-	.	transcript_id "AT1G50500.5"; gene_id "AT1G50500"
1	Araport11	CDS	18713518	18713659	.	-	2	transcript_id "AT1G50500.5"; gene_id "AT1G50500"
1	Araport11	exon	18713746	18713906	.	-	.	transcript_id "AT1G50500.5"; gene_id "AT1G50500"
1	Araport11	CDS	18713746	18713906	.	-	1	transcript_id "AT1G50500.5"; gene_id "AT1G50500"
1	Araport11	exon	18714272	18714396	.	-	.	transcript_id "AT1G50500.5"; gene_id "AT1G50500"
1	Araport11	CDS	18714272	18714396	.	-	0	transcript_id "AT1G50500.5"; gene_id "AT1G50500"
1	Araport11	exon	18714606	18714676	.	-	.	transcript_id "AT1G50500.5"; gene_id "AT1G50500"
1	Araport11	CDS	18714606	18714676	.	-	2	transcript_id "AT1G50500.5"; gene_id "AT1G50500"
1	Araport11	exon	18714849	18714999	.	-	.	transcript_id "AT1G50500.5"; gene_id "AT1G50500"
1	Araport11	CDS	18714849	18714999	.	-	0	transcript_id "AT1G50500.5"; gene_id "AT1G50500"
1	Araport11	exon	18715131	18715187	.	-	.	transcript_id "AT1G50500.5"; gene_id "AT1G50500"
1	Araport11	CDS	18715131	18715187	.	-	0	transcript_id "AT1G50500.5"; gene_id "AT1G50500"
1	Araport11	exon	18715283	18715377	.	-	.	transcript_id "AT1G50500.5"; gene_id "AT1G50500"
1	Araport11	CDS	18715283	18715377	.	-	2	transcript_id "AT1G50500.5"; gene_id "AT1G50500"
1	Araport11	stop_codon	18715549	18715551	.	-	.	transcript_id "AT1G50500.5"; gene_id "AT1G50500"
1	Araport11	CDS	18715549	18715597	.	-	0	transcript_id "AT1G50500.5"; gene_id "AT1G50500"
1	Araport11	exon	18715549	18715645	.	-	.	transcript_id "AT1G50500.5"; gene_id "AT1G50500"
1	Araport11	5UTR	18715598	18715645	.	-	.	transcript_id "AT1G50500.5"; gene_id "AT1G50500"
1	Araport11	exon	18715848	18715977	.	-	.	transcript_id "AT1G50500.5"; gene_id "AT1G50500"
1	Araport11	5UTR	18715848	18715977	.	-	.	transcript_id "AT1G50500.5"; gene_id "AT1G50500"
1	Araport11	3UTR	18707990	18708216	.	-	.	transcript_id "AT1G50500.2"; gene_id "AT1G50500"
1	Araport11	exon	18707990	18708519	.	-	.	transcript_id "AT1G50500.2"; gene_id "AT1G50500"
1	Araport11	CDS	18708217	18708519	.	-	0	transcript_id "AT1G50500.2"; gene_id "AT1G50500"
1	Araport11	start_codon	18708517	18708519	.	-	.	transcript_id "AT1G50500.2"; gene_id "AT1G50500"
1	Araport11	exon	18708644	18708808	.	-	.	transcript_id "AT1G50500.2"; gene_id "AT1G50500"
1	Araport11	CDS	18708644	18708808	.	-	0	transcript_id "AT1G50500.2"; gene_id "AT1G50500"
1	Araport11	exon	18709036	18709098	.	-	.	transcript_id "AT1G50500.2"; gene_id "AT1G50500"
1	Araport11	CDS	18709036	18709098	.	-	0	transcript_id "AT1G50500.2"; gene_id "AT1G50500"
1	Araport11	exon	18709432	18709509	.	-	.	transcript_id "AT1G50500.2"; gene_id "AT1G50500"
1	Araport11	CDS	18709432	18709509	.	-	0	transcript_id "AT1G50500.2"; gene_id "AT1G50500"
1	Araport11	exon	18709668	18709761	.	-	.	transcript_id "AT1G50500.2"; gene_id "AT1G50500"
1	Araport11	CDS	18709668	18709761	.	-	1	transcript_id "AT1G50500.2"; gene_id "AT1G50500"
1	Araport11	exon	18709851	18709984	.	-	.	transcript_id "AT1G50500.2"; gene_id "AT1G50500"
1	Araport11	CDS	18709851	18709984	.	-	0	transcript_id "AT1G50500.2"; gene_id "AT1G50500"
1	Araport11	exon	18710056	18710133	.	-	.	transcript_id "AT1G50500.2"; gene_id "AT1G50500"
1	Araport11	CDS	18710056	18710133	.	-	0	transcript_id "AT1G50500.2"; gene_id "AT1G50500"
1	Araport11	exon	18710667	18710732	.	-	.	transcript_id "AT1G50500.2"; gene_id "AT1G50500"
1	Araport11	CDS	18710667	18710732	.	-	0	transcript_id "AT1G50500.2"; gene_id "AT1G50500"
1	Araport11	exon	18710802	18710909	.	-	.	transcript_id "AT1G50500.2"; gene_id "AT1G50500"
1	Araport11	CDS	18710802	18710909	.	-	0	transcript_id "AT1G50500.2"; gene_id "AT1G50500"
1	Araport11	exon	18711196	18711273	.	-	.	transcript_id "AT1G50500.2"; gene_id "AT1G50500"
1	Araport11	CDS	18711196	18711273	.	-	0	transcript_id "AT1G50500.2"; gene_id "AT1G50500"
1	Araport11	exon	18711708	18711767	.	-	.	transcript_id "AT1G50500.2"; gene_id "AT1G50500"
1	Araport11	CDS	18711708	18711767	.	-	0	transcript_id "AT1G50500.2"; gene_id "AT1G50500"
1	Araport11	exon	18711850	18711954	.	-	.	transcript_id "AT1G50500.2"; gene_id "AT1G50500"
1	Araport11	CDS	18711850	18711954	.	-	0	transcript_id "AT1G50500.2"; gene_id "AT1G50500"
1	Araport11	exon	18712244	18712297	.	-	.	transcript_id "AT1G50500.2"; gene_id "AT1G50500"
1	Araport11	CDS	18712244	18712297	.	-	0	transcript_id "AT1G50500.2"; gene_id "AT1G50500"
1	Araport11	exon	18712379	18712564	.	-	.	transcript_id "AT1G50500.2"; gene_id "AT1G50500"
1	Araport11	CDS	18712379	18712564	.	-	0	transcript_id "AT1G50500.2"; gene_id "AT1G50500"
1	Araport11	exon	18712768	18712831	.	-	.	transcript_id "AT1G50500.2"; gene_id "AT1G50500"
1	Araport11	CDS	18712768	18712831	.	-	1	transcript_id "AT1G50500.2"; gene_id "AT1G50500"
1	Araport11	exon	18713518	18713659	.	-	.	transcript_id "AT1G50500.2"; gene_id "AT1G50500"
1	Araport11	CDS	18713518	18713659	.	-	2	transcript_id "AT1G50500.2"; gene_id "AT1G50500"
1	Araport11	exon	18713746	18713906	.	-	.	transcript_id "AT1G50500.2"; gene_id "AT1G50500"
1	Araport11	CDS	18713746	18713906	.	-	1	transcript_id "AT1G50500.2"; gene_id "AT1G50500"
1	Araport11	exon	18714272	18714396	.	-	.	transcript_id "AT1G50500.2"; gene_id "AT1G50500"
1	Araport11	CDS	18714272	18714396	.	-	0	transcript_id "AT1G50500.2"; gene_id "AT1G50500"
1	Araport11	exon	18714606	18714676	.	-	.	transcript_id "AT1G50500.2"; gene_id "AT1G50500"
1	Araport11	CDS	18714606	18714676	.	-	2	transcript_id "AT1G50500.2"; gene_id "AT1G50500"
1	Araport11	exon	18714849	18714999	.	-	.	transcript_id "AT1G50500.2"; gene_id "AT1G50500"
1	Araport11	CDS	18714849	18714999	.	-	0	transcript_id "AT1G50500.2"; gene_id "AT1G50500"
1	Araport11	exon	18715131	18715187	.	-	.	transcript_id "AT1G50500.2"; gene_id "AT1G50500"
1	Araport11	CDS	18715131	18715187	.	-	0	transcript_id "AT1G50500.2"; gene_id "AT1G50500"
1	Araport11	exon	18715283	18715434	.	-	.	transcript_id "AT1G50500.2"; gene_id "AT1G50500"
1	Araport11	CDS	18715283	18715434	.	-	2	transcript_id "AT1G50500.2"; gene_id "AT1G50500"
1	Araport11	stop_codon	18715549	18715551	.	-	.	transcript_id "AT1G50500.2"; gene_id "AT1G50500"
1	Araport11	CDS	18715549	18715597	.	-	0	transcript_id "AT1G50500.2"; gene_id "AT1G50500"
1	Araport11	exon	18715549	18715645	.	-	.	transcript_id "AT1G50500.2"; gene_id "AT1G50500"
1	Araport11	5UTR	18715598	18715645	.	-	.	transcript_id "AT1G50500.2"; gene_id "AT1G50500"
1	Araport11	exon	18715848	18715935	.	-	.	transcript_id "AT1G50500.2"; gene_id "AT1G50500"
1	Araport11	5UTR	18715848	18715935	.	-	.	transcript_id "AT1G50500.2"; gene_id "AT1G50500"
1	Araport11	exon	18716112	18716224	.	+	.	transcript_id "AT1G50510.1"; gene_id "AT1G50510"
1	Araport11	5UTR	18716112	18716224	.	+	.	transcript_id "AT1G50510.1"; gene_id "AT1G50510"
1	Araport11	5UTR	18716573	18716577	.	+	.	transcript_id "AT1G50510.1"; gene_id "AT1G50510"
1	Araport11	exon	18716573	18716652	.	+	.	transcript_id "AT1G50510.1"; gene_id "AT1G50510"
1	Araport11	start_codon	18716578	18716580	.	+	.	transcript_id "AT1G50510.1"; gene_id "AT1G50510"
1	Araport11	CDS	18716578	18716652	.	+	0	transcript_id "AT1G50510.1"; gene_id "AT1G50510"
1	Araport11	exon	18716729	18716822	.	+	.	transcript_id "AT1G50510.1"; gene_id "AT1G50510"
1	Araport11	CDS	18716729	18716822	.	+	0	transcript_id "AT1G50510.1"; gene_id "AT1G50510"
1	Araport11	exon	18716969	18717079	.	+	.	transcript_id "AT1G50510.1"; gene_id "AT1G50510"
1	Araport11	CDS	18716969	18717079	.	+	2	transcript_id "AT1G50510.1"; gene_id "AT1G50510"
1	Araport11	exon	18717302	18717384	.	+	.	transcript_id "AT1G50510.1"; gene_id "AT1G50510"
1	Araport11	CDS	18717302	18717384	.	+	2	transcript_id "AT1G50510.1"; gene_id "AT1G50510"
1	Araport11	exon	18717672	18717731	.	+	.	transcript_id "AT1G50510.1"; gene_id "AT1G50510"
1	Araport11	CDS	18717672	18717731	.	+	0	transcript_id "AT1G50510.1"; gene_id "AT1G50510"
1	Araport11	exon	18717817	18717877	.	+	.	transcript_id "AT1G50510.1"; gene_id "AT1G50510"
1	Araport11	CDS	18717817	18717877	.	+	0	transcript_id "AT1G50510.1"; gene_id "AT1G50510"
1	Araport11	exon	18718010	18718116	.	+	.	transcript_id "AT1G50510.1"; gene_id "AT1G50510"
1	Araport11	CDS	18718010	18718116	.	+	2	transcript_id "AT1G50510.1"; gene_id "AT1G50510"
1	Araport11	exon	18718201	18718278	.	+	.	transcript_id "AT1G50510.1"; gene_id "AT1G50510"
1	Araport11	CDS	18718201	18718278	.	+	0	transcript_id "AT1G50510.1"; gene_id "AT1G50510"
1	Araport11	exon	18718365	18718410	.	+	.	transcript_id "AT1G50510.1"; gene_id "AT1G50510"
1	Araport11	CDS	18718365	18718410	.	+	0	transcript_id "AT1G50510.1"; gene_id "AT1G50510"
1	Araport11	exon	18718504	18718624	.	+	.	transcript_id "AT1G50510.1"; gene_id "AT1G50510"
1	Araport11	CDS	18718504	18718624	.	+	2	transcript_id "AT1G50510.1"; gene_id "AT1G50510"
1	Araport11	exon	18718736	18718821	.	+	.	transcript_id "AT1G50510.1"; gene_id "AT1G50510"
1	Araport11	CDS	18718736	18718821	.	+	1	transcript_id "AT1G50510.1"; gene_id "AT1G50510"
1	Araport11	CDS	18718990	18719060	.	+	2	transcript_id "AT1G50510.1"; gene_id "AT1G50510"
1	Araport11	exon	18718990	18719336	.	+	.	transcript_id "AT1G50510.1"; gene_id "AT1G50510"
1	Araport11	stop_codon	18719058	18719060	.	+	.	transcript_id "AT1G50510.1"; gene_id "AT1G50510"
1	Araport11	3UTR	18719061	18719336	.	+	.	transcript_id "AT1G50510.1"; gene_id "AT1G50510"
1	Araport11	5UTR	18719378	18719380	.	+	.	transcript_id "AT1G50520.1"; gene_id "AT1G50520"
1	Araport11	exon	18719378	18720307	.	+	.	transcript_id "AT1G50520.1"; gene_id "AT1G50520"
1	Araport11	start_codon	18719381	18719383	.	+	.	transcript_id "AT1G50520.1"; gene_id "AT1G50520"
1	Araport11	CDS	18719381	18720307	.	+	0	transcript_id "AT1G50520.1"; gene_id "AT1G50520"
1	Araport11	CDS	18720396	18721070	.	+	0	transcript_id "AT1G50520.1"; gene_id "AT1G50520"
1	Araport11	exon	18720396	18721219	.	+	.	transcript_id "AT1G50520.1"; gene_id "AT1G50520"
1	Araport11	stop_codon	18721068	18721070	.	+	.	transcript_id "AT1G50520.1"; gene_id "AT1G50520"
1	Araport11	3UTR	18721071	18721219	.	+	.	transcript_id "AT1G50520.1"; gene_id "AT1G50520"
1	Araport11	exon	18721212	18721221	.	-	.	transcript_id "AT1G50530.1"; gene_id "AT1G50530"
1	Araport11	CDS	18721212	18721221	.	-	1	transcript_id "AT1G50530.1"; gene_id "AT1G50530"
1	Araport11	3UTR	18721212	18721221	.	-	.	transcript_id "AT1G50530.1"; gene_id "AT1G50530"
1	Araport11	start_codon	18721219	18721221	.	-	.	transcript_id "AT1G50530.1"; gene_id "AT1G50530"
1	Araport11	exon	18721311	18721480	.	-	.	transcript_id "AT1G50530.1"; gene_id "AT1G50530"
1	Araport11	5UTR	18721311	18721480	.	-	.	transcript_id "AT1G50530.1"; gene_id "AT1G50530"
1	Araport11	CDS	18721311	18721480	.	-	0	transcript_id "AT1G50530.1"; gene_id "AT1G50530"
1	Araport11	3UTR	18721311	18721480	.	-	.	transcript_id "AT1G50530.1"; gene_id "AT1G50530"
1	Araport11	stop_codon	18721565	18721567	.	-	.	transcript_id "AT1G50530.1"; gene_id "AT1G50530"
1	Araport11	exon	18721565	18721729	.	-	.	transcript_id "AT1G50530.1"; gene_id "AT1G50530"
1	Araport11	5UTR	18721565	18721729	.	-	.	transcript_id "AT1G50530.1"; gene_id "AT1G50530"
1	Araport11	CDS	18721565	18721729	.	-	0	transcript_id "AT1G50530.1"; gene_id "AT1G50530"
1	Araport11	exon	18721898	18722901	.	+	.	transcript_id "AT1G50550.1"; gene_id "AT1G50550"
1	Araport11	5UTR	18724190	18724274	.	+	.	transcript_id "AT1G50560.1"; gene_id "AT1G50560"
1	Araport11	exon	18724190	18725204	.	+	.	transcript_id "AT1G50560.1"; gene_id "AT1G50560"
1	Araport11	start_codon	18724275	18724277	.	+	.	transcript_id "AT1G50560.1"; gene_id "AT1G50560"
1	Araport11	CDS	18724275	18725204	.	+	0	transcript_id "AT1G50560.1"; gene_id "AT1G50560"
1	Araport11	CDS	18725287	18725916	.	+	0	transcript_id "AT1G50560.1"; gene_id "AT1G50560"
1	Araport11	exon	18725287	18726272	.	+	.	transcript_id "AT1G50560.1"; gene_id "AT1G50560"
1	Araport11	stop_codon	18725914	18725916	.	+	.	transcript_id "AT1G50560.1"; gene_id "AT1G50560"
1	Araport11	3UTR	18725917	18726272	.	+	.	transcript_id "AT1G50560.1"; gene_id "AT1G50560"
1	Araport11	exon	18725436	18725628	.	-	.	transcript_id "AT1G07647.1"; gene_id "AT1G07647"
1	Araport11	3UTR	18726235	18726399	.	-	.	transcript_id "AT1G50570.1"; gene_id "AT1G50570"
1	Araport11	exon	18726235	18727574	.	-	.	transcript_id "AT1G50570.1"; gene_id "AT1G50570"
1	Araport11	stop_codon	18726400	18726402	.	-	.	transcript_id "AT1G50570.1"; gene_id "AT1G50570"
1	Araport11	CDS	18726400	18727566	.	-	0	transcript_id "AT1G50570.1"; gene_id "AT1G50570"
1	Araport11	start_codon	18727564	18727566	.	-	.	transcript_id "AT1G50570.1"; gene_id "AT1G50570"
1	Araport11	5UTR	18727567	18727574	.	-	.	transcript_id "AT1G50570.1"; gene_id "AT1G50570"
1	Araport11	exon	18728109	18728369	.	-	.	transcript_id "AT1G50570.1"; gene_id "AT1G50570"
1	Araport11	5UTR	18728109	18728369	.	-	.	transcript_id "AT1G50570.1"; gene_id "AT1G50570"
1	Araport11	3UTR	18726273	18726399	.	-	.	transcript_id "AT1G50570.2"; gene_id "AT1G50570"
1	Araport11	exon	18726273	18727574	.	-	.	transcript_id "AT1G50570.2"; gene_id "AT1G50570"
1	Araport11	stop_codon	18726400	18726402	.	-	.	transcript_id "AT1G50570.2"; gene_id "AT1G50570"
1	Araport11	CDS	18726400	18727566	.	-	0	transcript_id "AT1G50570.2"; gene_id "AT1G50570"
1	Araport11	start_codon	18727564	18727566	.	-	.	transcript_id "AT1G50570.2"; gene_id "AT1G50570"
1	Araport11	5UTR	18727567	18727574	.	-	.	transcript_id "AT1G50570.2"; gene_id "AT1G50570"
1	Araport11	exon	18727828	18728334	.	-	.	transcript_id "AT1G50570.2"; gene_id "AT1G50570"
1	Araport11	5UTR	18727828	18728334	.	-	.	transcript_id "AT1G50570.2"; gene_id "AT1G50570"
1	Araport11	exon	18727554	18727851	.	+	.	transcript_id "AT1G07653.1"; gene_id "AT1G07653"
1	Araport11	3UTR	18728634	18728861	.	-	.	transcript_id "AT1G50575.1"; gene_id "AT1G50575"
1	Araport11	exon	18728634	18729252	.	-	.	transcript_id "AT1G50575.1"; gene_id "AT1G50575"
1	Araport11	CDS	18728862	18729252	.	-	1	transcript_id "AT1G50575.1"; gene_id "AT1G50575"
1	Araport11	start_codon	18729250	18729252	.	-	.	transcript_id "AT1G50575.1"; gene_id "AT1G50575"
1	Araport11	exon	18729337	18729521	.	-	.	transcript_id "AT1G50575.1"; gene_id "AT1G50575"
1	Araport11	CDS	18729337	18729521	.	-	0	transcript_id "AT1G50575.1"; gene_id "AT1G50575"
1	Araport11	exon	18729595	18729723	.	-	.	transcript_id "AT1G50575.1"; gene_id "AT1G50575"
1	Araport11	CDS	18729595	18729723	.	-	0	transcript_id "AT1G50575.1"; gene_id "AT1G50575"
1	Araport11	stop_codon	18730081	18730083	.	-	.	transcript_id "AT1G50575.1"; gene_id "AT1G50575"
1	Araport11	CDS	18730081	18730296	.	-	0	transcript_id "AT1G50575.1"; gene_id "AT1G50575"
1	Araport11	exon	18730081	18730498	.	-	.	transcript_id "AT1G50575.1"; gene_id "AT1G50575"
1	Araport11	5UTR	18730297	18730498	.	-	.	transcript_id "AT1G50575.1"; gene_id "AT1G50575"
1	Araport11	5UTR	18730759	18730830	.	+	.	transcript_id "AT1G50580.1"; gene_id "AT1G50580"
1	Araport11	exon	18730759	18732238	.	+	.	transcript_id "AT1G50580.1"; gene_id "AT1G50580"
1	Araport11	start_codon	18730831	18730833	.	+	.	transcript_id "AT1G50580.1"; gene_id "AT1G50580"
1	Araport11	CDS	18730831	18732177	.	+	0	transcript_id "AT1G50580.1"; gene_id "AT1G50580"
1	Araport11	stop_codon	18732175	18732177	.	+	.	transcript_id "AT1G50580.1"; gene_id "AT1G50580"
1	Araport11	3UTR	18732178	18732238	.	+	.	transcript_id "AT1G50580.1"; gene_id "AT1G50580"
1	Araport11	exon	18732378	18732900	.	-	.	transcript_id "AT1G50590.3"; gene_id "AT1G50590"
1	Araport11	CDS	18732378	18732900	.	-	1	transcript_id "AT1G50590.3"; gene_id "AT1G50590"
1	Araport11	start_codon	18732898	18732900	.	-	.	transcript_id "AT1G50590.3"; gene_id "AT1G50590"
1	Araport11	exon	18733020	18733198	.	-	.	transcript_id "AT1G50590.3"; gene_id "AT1G50590"
1	Araport11	CDS	18733020	18733198	.	-	0	transcript_id "AT1G50590.3"; gene_id "AT1G50590"
1	Araport11	stop_codon	18733277	18733279	.	-	.	transcript_id "AT1G50590.3"; gene_id "AT1G50590"
1	Araport11	CDS	18733277	18733285	.	-	0	transcript_id "AT1G50590.3"; gene_id "AT1G50590"
1	Araport11	exon	18733277	18733326	.	-	.	transcript_id "AT1G50590.3"; gene_id "AT1G50590"
1	Araport11	5UTR	18733286	18733326	.	-	.	transcript_id "AT1G50590.3"; gene_id "AT1G50590"
1	Araport11	exon	18732378	18732900	.	-	.	transcript_id "AT1G50590.1"; gene_id "AT1G50590"
1	Araport11	CDS	18732378	18732900	.	-	1	transcript_id "AT1G50590.1"; gene_id "AT1G50590"
1	Araport11	start_codon	18732898	18732900	.	-	.	transcript_id "AT1G50590.1"; gene_id "AT1G50590"
1	Araport11	exon	18733020	18733198	.	-	.	transcript_id "AT1G50590.1"; gene_id "AT1G50590"
1	Araport11	CDS	18733020	18733198	.	-	0	transcript_id "AT1G50590.1"; gene_id "AT1G50590"
1	Araport11	exon	18733277	18733305	.	-	.	transcript_id "AT1G50590.1"; gene_id "AT1G50590"
1	Araport11	CDS	18733277	18733305	.	-	2	transcript_id "AT1G50590.1"; gene_id "AT1G50590"
1	Araport11	exon	18733679	18733717	.	-	.	transcript_id "AT1G50590.1"; gene_id "AT1G50590"
1	Araport11	CDS	18733679	18733717	.	-	2	transcript_id "AT1G50590.1"; gene_id "AT1G50590"
1	Araport11	exon	18733805	18733854	.	-	.	transcript_id "AT1G50590.1"; gene_id "AT1G50590"
1	Araport11	CDS	18733805	18733854	.	-	1	transcript_id "AT1G50590.1"; gene_id "AT1G50590"
1	Araport11	stop_codon	18733941	18733943	.	-	.	transcript_id "AT1G50590.1"; gene_id "AT1G50590"
1	Araport11	CDS	18733941	18734053	.	-	0	transcript_id "AT1G50590.1"; gene_id "AT1G50590"
1	Araport11	exon	18733941	18734199	.	-	.	transcript_id "AT1G50590.1"; gene_id "AT1G50590"
1	Araport11	5UTR	18734054	18734199	.	-	.	transcript_id "AT1G50590.1"; gene_id "AT1G50590"
1	Araport11	exon	18732378	18732900	.	-	.	transcript_id "AT1G50590.2"; gene_id "AT1G50590"
1	Araport11	CDS	18732378	18732900	.	-	1	transcript_id "AT1G50590.2"; gene_id "AT1G50590"
1	Araport11	start_codon	18732898	18732900	.	-	.	transcript_id "AT1G50590.2"; gene_id "AT1G50590"
1	Araport11	exon	18733020	18733198	.	-	.	transcript_id "AT1G50590.2"; gene_id "AT1G50590"
1	Araport11	CDS	18733020	18733198	.	-	0	transcript_id "AT1G50590.2"; gene_id "AT1G50590"
1	Araport11	stop_codon	18733277	18733279	.	-	.	transcript_id "AT1G50590.2"; gene_id "AT1G50590"
1	Araport11	CDS	18733277	18733285	.	-	0	transcript_id "AT1G50590.2"; gene_id "AT1G50590"
1	Araport11	exon	18733277	18733717	.	-	.	transcript_id "AT1G50590.2"; gene_id "AT1G50590"
1	Araport11	5UTR	18733286	18733717	.	-	.	transcript_id "AT1G50590.2"; gene_id "AT1G50590"
1	Araport11	exon	18733805	18733854	.	-	.	transcript_id "AT1G50590.2"; gene_id "AT1G50590"
1	Araport11	5UTR	18733805	18733854	.	-	.	transcript_id "AT1G50590.2"; gene_id "AT1G50590"
1	Araport11	exon	18733941	18734199	.	-	.	transcript_id "AT1G50590.2"; gene_id "AT1G50590"
1	Araport11	5UTR	18733941	18734199	.	-	.	transcript_id "AT1G50590.2"; gene_id "AT1G50590"
1	Araport11	3UTR	18737063	18737397	.	-	.	transcript_id "AT1G50600.2"; gene_id "AT1G50600"
1	Araport11	exon	18737063	18738989	.	-	.	transcript_id "AT1G50600.2"; gene_id "AT1G50600"
1	Araport11	CDS	18737398	18738989	.	-	2	transcript_id "AT1G50600.2"; gene_id "AT1G50600"
1	Araport11	start_codon	18738987	18738989	.	-	.	transcript_id "AT1G50600.2"; gene_id "AT1G50600"
1	Araport11	stop_codon	18739346	18739348	.	-	.	transcript_id "AT1G50600.2"; gene_id "AT1G50600"
1	Araport11	CDS	18739346	18739559	.	-	0	transcript_id "AT1G50600.2"; gene_id "AT1G50600"
1	Araport11	exon	18739346	18739649	.	-	.	transcript_id "AT1G50600.2"; gene_id "AT1G50600"
1	Araport11	5UTR	18739560	18739649	.	-	.	transcript_id "AT1G50600.2"; gene_id "AT1G50600"
1	Araport11	3UTR	18737131	18737397	.	-	.	transcript_id "AT1G50600.1"; gene_id "AT1G50600"
1	Araport11	exon	18737131	18738989	.	-	.	transcript_id "AT1G50600.1"; gene_id "AT1G50600"
1	Araport11	CDS	18737398	18738989	.	-	2	transcript_id "AT1G50600.1"; gene_id "AT1G50600"
1	Araport11	start_codon	18738987	18738989	.	-	.	transcript_id "AT1G50600.1"; gene_id "AT1G50600"
1	Araport11	stop_codon	18739346	18739348	.	-	.	transcript_id "AT1G50600.1"; gene_id "AT1G50600"
1	Araport11	exon	18739346	18739547	.	-	.	transcript_id "AT1G50600.1"; gene_id "AT1G50600"
1	Araport11	CDS	18739346	18739547	.	-	0	transcript_id "AT1G50600.1"; gene_id "AT1G50600"
1	Araport11	3UTR	18737132	18737397	.	-	.	transcript_id "AT1G50600.3"; gene_id "AT1G50600"
1	Araport11	exon	18737132	18738989	.	-	.	transcript_id "AT1G50600.3"; gene_id "AT1G50600"
1	Araport11	stop_codon	18737398	18737400	.	-	.	transcript_id "AT1G50600.3"; gene_id "AT1G50600"
1	Araport11	CDS	18737398	18738978	.	-	0	transcript_id "AT1G50600.3"; gene_id "AT1G50600"
1	Araport11	start_codon	18738976	18738978	.	-	.	transcript_id "AT1G50600.3"; gene_id "AT1G50600"
1	Araport11	5UTR	18738979	18738989	.	-	.	transcript_id "AT1G50600.3"; gene_id "AT1G50600"
1	Araport11	exon	18739174	18739335	.	-	.	transcript_id "AT1G50600.3"; gene_id "AT1G50600"
1	Araport11	5UTR	18739174	18739335	.	-	.	transcript_id "AT1G50600.3"; gene_id "AT1G50600"
1	Araport11	5UTR	18742027	18742170	.	+	.	transcript_id "AT1G50610.1"; gene_id "AT1G50610"
1	Araport11	exon	18742027	18742879	.	+	.	transcript_id "AT1G50610.1"; gene_id "AT1G50610"
1	Araport11	start_codon	18742171	18742173	.	+	.	transcript_id "AT1G50610.1"; gene_id "AT1G50610"
1	Araport11	CDS	18742171	18742879	.	+	0	transcript_id "AT1G50610.1"; gene_id "AT1G50610"
1	Araport11	exon	18743066	18743740	.	+	.	transcript_id "AT1G50610.1"; gene_id "AT1G50610"
1	Araport11	CDS	18743066	18743740	.	+	2	transcript_id "AT1G50610.1"; gene_id "AT1G50610"
1	Araport11	CDS	18743825	18744501	.	+	2	transcript_id "AT1G50610.1"; gene_id "AT1G50610"
1	Araport11	exon	18743825	18744805	.	+	.	transcript_id "AT1G50610.1"; gene_id "AT1G50610"
1	Araport11	stop_codon	18744499	18744501	.	+	.	transcript_id "AT1G50610.1"; gene_id "AT1G50610"
1	Araport11	3UTR	18744502	18744805	.	+	.	transcript_id "AT1G50610.1"; gene_id "AT1G50610"
1	Araport11	5UTR	18748241	18748536	.	+	.	transcript_id "AT1G50620.1"; gene_id "AT1G50620"
1	Araport11	exon	18748241	18748935	.	+	.	transcript_id "AT1G50620.1"; gene_id "AT1G50620"
1	Araport11	start_codon	18748537	18748539	.	+	.	transcript_id "AT1G50620.1"; gene_id "AT1G50620"
1	Araport11	CDS	18748537	18748935	.	+	0	transcript_id "AT1G50620.1"; gene_id "AT1G50620"
1	Araport11	exon	18749015	18749066	.	+	.	transcript_id "AT1G50620.1"; gene_id "AT1G50620"
1	Araport11	CDS	18749015	18749066	.	+	0	transcript_id "AT1G50620.1"; gene_id "AT1G50620"
1	Araport11	exon	18749159	18749335	.	+	.	transcript_id "AT1G50620.1"; gene_id "AT1G50620"
1	Araport11	CDS	18749159	18749335	.	+	2	transcript_id "AT1G50620.1"; gene_id "AT1G50620"
1	Araport11	CDS	18749744	18751005	.	+	2	transcript_id "AT1G50620.1"; gene_id "AT1G50620"
1	Araport11	exon	18749744	18751338	.	+	.	transcript_id "AT1G50620.1"; gene_id "AT1G50620"
1	Araport11	stop_codon	18751003	18751005	.	+	.	transcript_id "AT1G50620.1"; gene_id "AT1G50620"
1	Araport11	3UTR	18751006	18751338	.	+	.	transcript_id "AT1G50620.1"; gene_id "AT1G50620"
1	Araport11	3UTR	18751456	18751653	.	-	.	transcript_id "AT1G50630.1"; gene_id "AT1G50630"
1	Araport11	exon	18751456	18751790	.	-	.	transcript_id "AT1G50630.1"; gene_id "AT1G50630"
1	Araport11	CDS	18751654	18751790	.	-	2	transcript_id "AT1G50630.1"; gene_id "AT1G50630"
1	Araport11	start_codon	18751788	18751790	.	-	.	transcript_id "AT1G50630.1"; gene_id "AT1G50630"
1	Araport11	exon	18751875	18752214	.	-	.	transcript_id "AT1G50630.1"; gene_id "AT1G50630"
1	Araport11	CDS	18751875	18752214	.	-	0	transcript_id "AT1G50630.1"; gene_id "AT1G50630"
1	Araport11	exon	18752299	18752748	.	-	.	transcript_id "AT1G50630.1"; gene_id "AT1G50630"
1	Araport11	CDS	18752299	18752748	.	-	0	transcript_id "AT1G50630.1"; gene_id "AT1G50630"
1	Araport11	stop_codon	18753135	18753137	.	-	.	transcript_id "AT1G50630.1"; gene_id "AT1G50630"
1	Araport11	CDS	18753135	18753569	.	-	0	transcript_id "AT1G50630.1"; gene_id "AT1G50630"
1	Araport11	exon	18753135	18753941	.	-	.	transcript_id "AT1G50630.1"; gene_id "AT1G50630"
1	Araport11	5UTR	18753570	18753941	.	-	.	transcript_id "AT1G50630.1"; gene_id "AT1G50630"
1	Araport11	3UTR	18751456	18751812	.	-	.	transcript_id "AT1G50630.2"; gene_id "AT1G50630"
1	Araport11	exon	18751456	18752214	.	-	.	transcript_id "AT1G50630.2"; gene_id "AT1G50630"
1	Araport11	CDS	18751813	18752214	.	-	0	transcript_id "AT1G50630.2"; gene_id "AT1G50630"
1	Araport11	start_codon	18752212	18752214	.	-	.	transcript_id "AT1G50630.2"; gene_id "AT1G50630"
1	Araport11	exon	18752299	18752748	.	-	.	transcript_id "AT1G50630.2"; gene_id "AT1G50630"
1	Araport11	CDS	18752299	18752748	.	-	0	transcript_id "AT1G50630.2"; gene_id "AT1G50630"
1	Araport11	stop_codon	18753135	18753137	.	-	.	transcript_id "AT1G50630.2"; gene_id "AT1G50630"
1	Araport11	CDS	18753135	18753569	.	-	0	transcript_id "AT1G50630.2"; gene_id "AT1G50630"
1	Araport11	exon	18753135	18753941	.	-	.	transcript_id "AT1G50630.2"; gene_id "AT1G50630"
1	Araport11	5UTR	18753570	18753941	.	-	.	transcript_id "AT1G50630.2"; gene_id "AT1G50630"
1	Araport11	exon	18755730	18756041	.	+	.	transcript_id "AT1G07657.1"; gene_id "AT1G07657"
1	Araport11	3UTR	18756972	18757601	.	-	.	transcript_id "AT1G50640.1"; gene_id "AT1G50640"
1	Araport11	exon	18756972	18758708	.	-	.	transcript_id "AT1G50640.1"; gene_id "AT1G50640"
1	Araport11	stop_codon	18757602	18757604	.	-	.	transcript_id "AT1G50640.1"; gene_id "AT1G50640"
1	Araport11	CDS	18757602	18758279	.	-	0	transcript_id "AT1G50640.1"; gene_id "AT1G50640"
1	Araport11	start_codon	18758277	18758279	.	-	.	transcript_id "AT1G50640.1"; gene_id "AT1G50640"
1	Araport11	5UTR	18758280	18758708	.	-	.	transcript_id "AT1G50640.1"; gene_id "AT1G50640"
1	Araport11	3UTR	18763640	18763772	.	-	.	transcript_id "AT1G50650.1"; gene_id "AT1G50650"
1	Araport11	exon	18763640	18764367	.	-	.	transcript_id "AT1G50650.1"; gene_id "AT1G50650"
1	Araport11	stop_codon	18763773	18763775	.	-	.	transcript_id "AT1G50650.1"; gene_id "AT1G50650"
1	Araport11	CDS	18763773	18764297	.	-	0	transcript_id "AT1G50650.1"; gene_id "AT1G50650"
1	Araport11	start_codon	18764295	18764297	.	-	.	transcript_id "AT1G50650.1"; gene_id "AT1G50650"
1	Araport11	5UTR	18764298	18764367	.	-	.	transcript_id "AT1G50650.1"; gene_id "AT1G50650"
1	Araport11	exon	18770937	18771930	.	-	.	transcript_id "AT1G50659.1"; gene_id "AT1G50659"
1	Araport11	5UTR	18770937	18771385	.	+	.	transcript_id "AT1G50660.1"; gene_id "AT1G50660"
1	Araport11	exon	18770937	18771826	.	+	.	transcript_id "AT1G50660.1"; gene_id "AT1G50660"
1	Araport11	start_codon	18771386	18771388	.	+	.	transcript_id "AT1G50660.1"; gene_id "AT1G50660"
1	Araport11	CDS	18771386	18771826	.	+	0	transcript_id "AT1G50660.1"; gene_id "AT1G50660"
1	Araport11	exon	18772134	18772262	.	+	.	transcript_id "AT1G50660.1"; gene_id "AT1G50660"
1	Araport11	CDS	18772134	18772262	.	+	0	transcript_id "AT1G50660.1"; gene_id "AT1G50660"
1	Araport11	CDS	18772778	18774385	.	+	0	transcript_id "AT1G50660.1"; gene_id "AT1G50660"
1	Araport11	exon	18772778	18774759	.	+	.	transcript_id "AT1G50660.1"; gene_id "AT1G50660"
1	Araport11	stop_codon	18774383	18774385	.	+	.	transcript_id "AT1G50660.1"; gene_id "AT1G50660"
1	Araport11	3UTR	18774386	18774759	.	+	.	transcript_id "AT1G50660.1"; gene_id "AT1G50660"
1	Araport11	exon	18772426	18772857	.	-	.	transcript_id "AT1G07663.1"; gene_id "AT1G07663"
1	Araport11	3UTR	18774805	18775085	.	-	.	transcript_id "AT1G50670.1"; gene_id "AT1G50670"
1	Araport11	exon	18774805	18775142	.	-	.	transcript_id "AT1G50670.1"; gene_id "AT1G50670"
1	Araport11	CDS	18775086	18775142	.	-	0	transcript_id "AT1G50670.1"; gene_id "AT1G50670"
1	Araport11	start_codon	18775140	18775142	.	-	.	transcript_id "AT1G50670.1"; gene_id "AT1G50670"
1	Araport11	exon	18775223	18775298	.	-	.	transcript_id "AT1G50670.1"; gene_id "AT1G50670"
1	Araport11	CDS	18775223	18775298	.	-	1	transcript_id "AT1G50670.1"; gene_id "AT1G50670"
1	Araport11	exon	18775386	18775504	.	-	.	transcript_id "AT1G50670.1"; gene_id "AT1G50670"
1	Araport11	CDS	18775386	18775504	.	-	0	transcript_id "AT1G50670.1"; gene_id "AT1G50670"
1	Araport11	exon	18775599	18775661	.	-	.	transcript_id "AT1G50670.1"; gene_id "AT1G50670"
1	Araport11	CDS	18775599	18775661	.	-	0	transcript_id "AT1G50670.1"; gene_id "AT1G50670"
1	Araport11	exon	18775741	18775832	.	-	.	transcript_id "AT1G50670.1"; gene_id "AT1G50670"
1	Araport11	CDS	18775741	18775832	.	-	2	transcript_id "AT1G50670.1"; gene_id "AT1G50670"
1	Araport11	exon	18776006	18776114	.	-	.	transcript_id "AT1G50670.1"; gene_id "AT1G50670"
1	Araport11	CDS	18776006	18776114	.	-	0	transcript_id "AT1G50670.1"; gene_id "AT1G50670"
1	Araport11	exon	18776360	18776405	.	-	.	transcript_id "AT1G50670.1"; gene_id "AT1G50670"
1	Araport11	CDS	18776360	18776405	.	-	1	transcript_id "AT1G50670.1"; gene_id "AT1G50670"
1	Araport11	stop_codon	18776488	18776490	.	-	.	transcript_id "AT1G50670.1"; gene_id "AT1G50670"
1	Araport11	CDS	18776488	18776552	.	-	0	transcript_id "AT1G50670.1"; gene_id "AT1G50670"
1	Araport11	exon	18776488	18776569	.	-	.	transcript_id "AT1G50670.1"; gene_id "AT1G50670"
1	Araport11	5UTR	18776553	18776569	.	-	.	transcript_id "AT1G50670.1"; gene_id "AT1G50670"
1	Araport11	exon	18776786	18777012	.	-	.	transcript_id "AT1G50670.1"; gene_id "AT1G50670"
1	Araport11	5UTR	18776786	18777012	.	-	.	transcript_id "AT1G50670.1"; gene_id "AT1G50670"
1	Araport11	3UTR	18774806	18775085	.	-	.	transcript_id "AT1G50670.2"; gene_id "AT1G50670"
1	Araport11	exon	18774806	18775142	.	-	.	transcript_id "AT1G50670.2"; gene_id "AT1G50670"
1	Araport11	CDS	18775086	18775142	.	-	0	transcript_id "AT1G50670.2"; gene_id "AT1G50670"
1	Araport11	start_codon	18775140	18775142	.	-	.	transcript_id "AT1G50670.2"; gene_id "AT1G50670"
1	Araport11	exon	18775223	18775298	.	-	.	transcript_id "AT1G50670.2"; gene_id "AT1G50670"
1	Araport11	CDS	18775223	18775298	.	-	1	transcript_id "AT1G50670.2"; gene_id "AT1G50670"
1	Araport11	exon	18775386	18775504	.	-	.	transcript_id "AT1G50670.2"; gene_id "AT1G50670"
1	Araport11	CDS	18775386	18775504	.	-	0	transcript_id "AT1G50670.2"; gene_id "AT1G50670"
1	Araport11	exon	18775599	18775661	.	-	.	transcript_id "AT1G50670.2"; gene_id "AT1G50670"
1	Araport11	CDS	18775599	18775661	.	-	0	transcript_id "AT1G50670.2"; gene_id "AT1G50670"
1	Araport11	exon	18775741	18775832	.	-	.	transcript_id "AT1G50670.2"; gene_id "AT1G50670"
1	Araport11	CDS	18775741	18775832	.	-	2	transcript_id "AT1G50670.2"; gene_id "AT1G50670"
1	Araport11	exon	18776006	18776114	.	-	.	transcript_id "AT1G50670.2"; gene_id "AT1G50670"
1	Araport11	CDS	18776006	18776114	.	-	0	transcript_id "AT1G50670.2"; gene_id "AT1G50670"
1	Araport11	exon	18776360	18776405	.	-	.	transcript_id "AT1G50670.2"; gene_id "AT1G50670"
1	Araport11	CDS	18776360	18776405	.	-	1	transcript_id "AT1G50670.2"; gene_id "AT1G50670"
1	Araport11	stop_codon	18776488	18776490	.	-	.	transcript_id "AT1G50670.2"; gene_id "AT1G50670"
1	Araport11	CDS	18776488	18776552	.	-	0	transcript_id "AT1G50670.2"; gene_id "AT1G50670"
1	Araport11	exon	18776488	18776569	.	-	.	transcript_id "AT1G50670.2"; gene_id "AT1G50670"
1	Araport11	5UTR	18776553	18776569	.	-	.	transcript_id "AT1G50670.2"; gene_id "AT1G50670"
1	Araport11	exon	18776924	18776995	.	-	.	transcript_id "AT1G50670.2"; gene_id "AT1G50670"
1	Araport11	5UTR	18776924	18776995	.	-	.	transcript_id "AT1G50670.2"; gene_id "AT1G50670"
1	Araport11	3UTR	18774846	18775085	.	-	.	transcript_id "AT1G50670.3"; gene_id "AT1G50670"
1	Araport11	exon	18774846	18775142	.	-	.	transcript_id "AT1G50670.3"; gene_id "AT1G50670"
1	Araport11	CDS	18775086	18775142	.	-	0	transcript_id "AT1G50670.3"; gene_id "AT1G50670"
1	Araport11	start_codon	18775140	18775142	.	-	.	transcript_id "AT1G50670.3"; gene_id "AT1G50670"
1	Araport11	exon	18775223	18775298	.	-	.	transcript_id "AT1G50670.3"; gene_id "AT1G50670"
1	Araport11	CDS	18775223	18775298	.	-	1	transcript_id "AT1G50670.3"; gene_id "AT1G50670"
1	Araport11	exon	18775386	18775504	.	-	.	transcript_id "AT1G50670.3"; gene_id "AT1G50670"
1	Araport11	CDS	18775386	18775504	.	-	0	transcript_id "AT1G50670.3"; gene_id "AT1G50670"
1	Araport11	exon	18775599	18775661	.	-	.	transcript_id "AT1G50670.3"; gene_id "AT1G50670"
1	Araport11	CDS	18775599	18775661	.	-	0	transcript_id "AT1G50670.3"; gene_id "AT1G50670"
1	Araport11	exon	18775741	18775832	.	-	.	transcript_id "AT1G50670.3"; gene_id "AT1G50670"
1	Araport11	CDS	18775741	18775832	.	-	2	transcript_id "AT1G50670.3"; gene_id "AT1G50670"
1	Araport11	exon	18776006	18776114	.	-	.	transcript_id "AT1G50670.3"; gene_id "AT1G50670"
1	Araport11	CDS	18776006	18776114	.	-	0	transcript_id "AT1G50670.3"; gene_id "AT1G50670"
1	Araport11	exon	18776360	18776405	.	-	.	transcript_id "AT1G50670.3"; gene_id "AT1G50670"
1	Araport11	CDS	18776360	18776405	.	-	1	transcript_id "AT1G50670.3"; gene_id "AT1G50670"
1	Araport11	stop_codon	18776488	18776490	.	-	.	transcript_id "AT1G50670.3"; gene_id "AT1G50670"
1	Araport11	CDS	18776488	18776552	.	-	0	transcript_id "AT1G50670.3"; gene_id "AT1G50670"
1	Araport11	exon	18776488	18776569	.	-	.	transcript_id "AT1G50670.3"; gene_id "AT1G50670"
1	Araport11	5UTR	18776553	18776569	.	-	.	transcript_id "AT1G50670.3"; gene_id "AT1G50670"
1	Araport11	exon	18777000	18777030	.	-	.	transcript_id "AT1G50670.3"; gene_id "AT1G50670"
1	Araport11	5UTR	18777000	18777030	.	-	.	transcript_id "AT1G50670.3"; gene_id "AT1G50670"
1	Araport11	stop_codon	18777601	18777603	.	-	.	transcript_id "AT1G50680.1"; gene_id "AT1G50680"
1	Araport11	exon	18777601	18778614	.	-	.	transcript_id "AT1G50680.1"; gene_id "AT1G50680"
1	Araport11	CDS	18777601	18778614	.	-	0	transcript_id "AT1G50680.1"; gene_id "AT1G50680"
1	Araport11	start_codon	18778612	18778614	.	-	.	transcript_id "AT1G50680.1"; gene_id "AT1G50680"
1	Araport11	5UTR	18779606	18779767	.	+	.	transcript_id "AT1G50690.2"; gene_id "AT1G50690"
1	Araport11	exon	18779606	18779941	.	+	.	transcript_id "AT1G50690.2"; gene_id "AT1G50690"
1	Araport11	start_codon	18779768	18779770	.	+	.	transcript_id "AT1G50690.2"; gene_id "AT1G50690"
1	Araport11	CDS	18779768	18779941	.	+	0	transcript_id "AT1G50690.2"; gene_id "AT1G50690"
1	Araport11	exon	18780064	18780407	.	+	.	transcript_id "AT1G50690.2"; gene_id "AT1G50690"
1	Araport11	CDS	18780064	18780407	.	+	0	transcript_id "AT1G50690.2"; gene_id "AT1G50690"
1	Araport11	CDS	18780503	18780512	.	+	1	transcript_id "AT1G50690.2"; gene_id "AT1G50690"
1	Araport11	exon	18780503	18780693	.	+	.	transcript_id "AT1G50690.2"; gene_id "AT1G50690"
1	Araport11	stop_codon	18780510	18780512	.	+	.	transcript_id "AT1G50690.2"; gene_id "AT1G50690"
1	Araport11	3UTR	18780513	18780693	.	+	.	transcript_id "AT1G50690.2"; gene_id "AT1G50690"
1	Araport11	5UTR	18779606	18779767	.	+	.	transcript_id "AT1G50690.1"; gene_id "AT1G50690"
1	Araport11	exon	18779606	18779941	.	+	.	transcript_id "AT1G50690.1"; gene_id "AT1G50690"
1	Araport11	start_codon	18779768	18779770	.	+	.	transcript_id "AT1G50690.1"; gene_id "AT1G50690"
1	Araport11	CDS	18779768	18779941	.	+	0	transcript_id "AT1G50690.1"; gene_id "AT1G50690"
1	Araport11	CDS	18780064	18780411	.	+	0	transcript_id "AT1G50690.1"; gene_id "AT1G50690"
1	Araport11	exon	18780064	18780693	.	+	.	transcript_id "AT1G50690.1"; gene_id "AT1G50690"
1	Araport11	stop_codon	18780409	18780411	.	+	.	transcript_id "AT1G50690.1"; gene_id "AT1G50690"
1	Araport11	3UTR	18780412	18780693	.	+	.	transcript_id "AT1G50690.1"; gene_id "AT1G50690"
1	Araport11	5UTR	18781764	18782213	.	+	.	transcript_id "AT1G50700.1"; gene_id "AT1G50700"
1	Araport11	exon	18781764	18782895	.	+	.	transcript_id "AT1G50700.1"; gene_id "AT1G50700"
1	Araport11	start_codon	18782214	18782216	.	+	.	transcript_id "AT1G50700.1"; gene_id "AT1G50700"
1	Araport11	CDS	18782214	18782895	.	+	0	transcript_id "AT1G50700.1"; gene_id "AT1G50700"
1	Araport11	exon	18782969	18783112	.	+	.	transcript_id "AT1G50700.1"; gene_id "AT1G50700"
1	Araport11	CDS	18782969	18783112	.	+	2	transcript_id "AT1G50700.1"; gene_id "AT1G50700"
1	Araport11	exon	18783214	18783366	.	+	.	transcript_id "AT1G50700.1"; gene_id "AT1G50700"
1	Araport11	CDS	18783214	18783366	.	+	2	transcript_id "AT1G50700.1"; gene_id "AT1G50700"
1	Araport11	exon	18783460	18783575	.	+	.	transcript_id "AT1G50700.1"; gene_id "AT1G50700"
1	Araport11	CDS	18783460	18783575	.	+	2	transcript_id "AT1G50700.1"; gene_id "AT1G50700"
1	Araport11	exon	18783657	18783824	.	+	.	transcript_id "AT1G50700.1"; gene_id "AT1G50700"
1	Araport11	CDS	18783657	18783824	.	+	0	transcript_id "AT1G50700.1"; gene_id "AT1G50700"
1	Araport11	exon	18783903	18784030	.	+	.	transcript_id "AT1G50700.1"; gene_id "AT1G50700"
1	Araport11	CDS	18783903	18784030	.	+	0	transcript_id "AT1G50700.1"; gene_id "AT1G50700"
1	Araport11	exon	18784126	18784225	.	+	.	transcript_id "AT1G50700.1"; gene_id "AT1G50700"
1	Araport11	CDS	18784126	18784225	.	+	1	transcript_id "AT1G50700.1"; gene_id "AT1G50700"
1	Araport11	CDS	18784311	18784385	.	+	0	transcript_id "AT1G50700.1"; gene_id "AT1G50700"
1	Araport11	exon	18784311	18784582	.	+	.	transcript_id "AT1G50700.1"; gene_id "AT1G50700"
1	Araport11	stop_codon	18784383	18784385	.	+	.	transcript_id "AT1G50700.1"; gene_id "AT1G50700"
1	Araport11	3UTR	18784386	18784582	.	+	.	transcript_id "AT1G50700.1"; gene_id "AT1G50700"
1	Araport11	5UTR	18781859	18782213	.	+	.	transcript_id "AT1G50700.2"; gene_id "AT1G50700"
1	Araport11	exon	18781859	18782895	.	+	.	transcript_id "AT1G50700.2"; gene_id "AT1G50700"
1	Araport11	start_codon	18782214	18782216	.	+	.	transcript_id "AT1G50700.2"; gene_id "AT1G50700"
1	Araport11	CDS	18782214	18782895	.	+	0	transcript_id "AT1G50700.2"; gene_id "AT1G50700"
1	Araport11	exon	18782969	18783112	.	+	.	transcript_id "AT1G50700.2"; gene_id "AT1G50700"
1	Araport11	CDS	18782969	18783112	.	+	2	transcript_id "AT1G50700.2"; gene_id "AT1G50700"
1	Araport11	exon	18783214	18783366	.	+	.	transcript_id "AT1G50700.2"; gene_id "AT1G50700"
1	Araport11	CDS	18783214	18783366	.	+	2	transcript_id "AT1G50700.2"; gene_id "AT1G50700"
1	Araport11	exon	18783460	18783575	.	+	.	transcript_id "AT1G50700.2"; gene_id "AT1G50700"
1	Araport11	CDS	18783460	18783575	.	+	2	transcript_id "AT1G50700.2"; gene_id "AT1G50700"
1	Araport11	exon	18783657	18784030	.	+	.	transcript_id "AT1G50700.2"; gene_id "AT1G50700"
1	Araport11	CDS	18783657	18784030	.	+	0	transcript_id "AT1G50700.2"; gene_id "AT1G50700"
1	Araport11	exon	18784126	18784225	.	+	.	transcript_id "AT1G50700.2"; gene_id "AT1G50700"
1	Araport11	CDS	18784126	18784225	.	+	1	transcript_id "AT1G50700.2"; gene_id "AT1G50700"
1	Araport11	exon	18784311	18784385	.	+	.	transcript_id "AT1G50700.2"; gene_id "AT1G50700"
1	Araport11	CDS	18784311	18784385	.	+	0	transcript_id "AT1G50700.2"; gene_id "AT1G50700"
1	Araport11	stop_codon	18784383	18784385	.	+	.	transcript_id "AT1G50700.2"; gene_id "AT1G50700"
1	Araport11	5UTR	18781861	18782213	.	+	.	transcript_id "AT1G50700.3"; gene_id "AT1G50700"
1	Araport11	exon	18781861	18782895	.	+	.	transcript_id "AT1G50700.3"; gene_id "AT1G50700"
1	Araport11	start_codon	18782214	18782216	.	+	.	transcript_id "AT1G50700.3"; gene_id "AT1G50700"
1	Araport11	CDS	18782214	18782895	.	+	0	transcript_id "AT1G50700.3"; gene_id "AT1G50700"
1	Araport11	exon	18782969	18783112	.	+	.	transcript_id "AT1G50700.3"; gene_id "AT1G50700"
1	Araport11	CDS	18782969	18783112	.	+	2	transcript_id "AT1G50700.3"; gene_id "AT1G50700"
1	Araport11	exon	18783214	18783366	.	+	.	transcript_id "AT1G50700.3"; gene_id "AT1G50700"
1	Araport11	CDS	18783214	18783366	.	+	2	transcript_id "AT1G50700.3"; gene_id "AT1G50700"
1	Araport11	exon	18783460	18783575	.	+	.	transcript_id "AT1G50700.3"; gene_id "AT1G50700"
1	Araport11	CDS	18783460	18783575	.	+	2	transcript_id "AT1G50700.3"; gene_id "AT1G50700"
1	Araport11	exon	18783657	18783824	.	+	.	transcript_id "AT1G50700.3"; gene_id "AT1G50700"
1	Araport11	CDS	18783657	18783824	.	+	0	transcript_id "AT1G50700.3"; gene_id "AT1G50700"
1	Araport11	exon	18783903	18784030	.	+	.	transcript_id "AT1G50700.3"; gene_id "AT1G50700"
1	Araport11	CDS	18783903	18784030	.	+	0	transcript_id "AT1G50700.3"; gene_id "AT1G50700"
1	Araport11	exon	18784140	18784182	.	+	.	transcript_id "AT1G50700.3"; gene_id "AT1G50700"
1	Araport11	CDS	18784140	18784182	.	+	1	transcript_id "AT1G50700.3"; gene_id "AT1G50700"
1	Araport11	stop_codon	18784180	18784182	.	+	.	transcript_id "AT1G50700.3"; gene_id "AT1G50700"
1	Araport11	exon	18781828	18782687	.	-	.	transcript_id "AT1G07667.1"; gene_id "AT1G07667"
1	Araport11	3UTR	18784509	18784718	.	-	.	transcript_id "AT1G50710.1"; gene_id "AT1G50710"
1	Araport11	exon	18784509	18784781	.	-	.	transcript_id "AT1G50710.1"; gene_id "AT1G50710"
1	Araport11	CDS	18784719	18784781	.	-	0	transcript_id "AT1G50710.1"; gene_id "AT1G50710"
1	Araport11	start_codon	18784779	18784781	.	-	.	transcript_id "AT1G50710.1"; gene_id "AT1G50710"
1	Araport11	exon	18784885	18784962	.	-	.	transcript_id "AT1G50710.1"; gene_id "AT1G50710"
1	Araport11	CDS	18784885	18784962	.	-	0	transcript_id "AT1G50710.1"; gene_id "AT1G50710"
1	Araport11	exon	18785072	18785123	.	-	.	transcript_id "AT1G50710.1"; gene_id "AT1G50710"
1	Araport11	CDS	18785072	18785123	.	-	1	transcript_id "AT1G50710.1"; gene_id "AT1G50710"
1	Araport11	exon	18785219	18785287	.	-	.	transcript_id "AT1G50710.1"; gene_id "AT1G50710"
1	Araport11	CDS	18785219	18785287	.	-	1	transcript_id "AT1G50710.1"; gene_id "AT1G50710"
1	Araport11	exon	18785371	18785429	.	-	.	transcript_id "AT1G50710.1"; gene_id "AT1G50710"
1	Araport11	CDS	18785371	18785429	.	-	0	transcript_id "AT1G50710.1"; gene_id "AT1G50710"
1	Araport11	exon	18785505	18785576	.	-	.	transcript_id "AT1G50710.1"; gene_id "AT1G50710"
1	Araport11	CDS	18785505	18785576	.	-	0	transcript_id "AT1G50710.1"; gene_id "AT1G50710"
1	Araport11	exon	18785773	18785866	.	-	.	transcript_id "AT1G50710.1"; gene_id "AT1G50710"
1	Araport11	CDS	18785773	18785866	.	-	1	transcript_id "AT1G50710.1"; gene_id "AT1G50710"
1	Araport11	exon	18786207	18786252	.	-	.	transcript_id "AT1G50710.1"; gene_id "AT1G50710"
1	Araport11	CDS	18786207	18786252	.	-	2	transcript_id "AT1G50710.1"; gene_id "AT1G50710"
1	Araport11	exon	18786403	18786499	.	-	.	transcript_id "AT1G50710.1"; gene_id "AT1G50710"
1	Araport11	CDS	18786403	18786499	.	-	0	transcript_id "AT1G50710.1"; gene_id "AT1G50710"
1	Araport11	exon	18786658	18786990	.	-	.	transcript_id "AT1G50710.1"; gene_id "AT1G50710"
1	Araport11	CDS	18786658	18786990	.	-	0	transcript_id "AT1G50710.1"; gene_id "AT1G50710"
1	Araport11	exon	18787079	18787204	.	-	.	transcript_id "AT1G50710.1"; gene_id "AT1G50710"
1	Araport11	CDS	18787079	18787204	.	-	0	transcript_id "AT1G50710.1"; gene_id "AT1G50710"
1	Araport11	exon	18787352	18787399	.	-	.	transcript_id "AT1G50710.1"; gene_id "AT1G50710"
1	Araport11	CDS	18787352	18787399	.	-	0	transcript_id "AT1G50710.1"; gene_id "AT1G50710"
1	Araport11	stop_codon	18787481	18787483	.	-	.	transcript_id "AT1G50710.1"; gene_id "AT1G50710"
1	Araport11	CDS	18787481	18787615	.	-	0	transcript_id "AT1G50710.1"; gene_id "AT1G50710"
1	Araport11	exon	18787481	18787802	.	-	.	transcript_id "AT1G50710.1"; gene_id "AT1G50710"
1	Araport11	5UTR	18787616	18787802	.	-	.	transcript_id "AT1G50710.1"; gene_id "AT1G50710"
1	Araport11	3UTR	18789127	18789179	.	-	.	transcript_id "AT1G50720.1"; gene_id "AT1G50720"
1	Araport11	exon	18789127	18789687	.	-	.	transcript_id "AT1G50720.1"; gene_id "AT1G50720"
1	Araport11	stop_codon	18789180	18789182	.	-	.	transcript_id "AT1G50720.1"; gene_id "AT1G50720"
1	Araport11	CDS	18789180	18789644	.	-	0	transcript_id "AT1G50720.1"; gene_id "AT1G50720"
1	Araport11	start_codon	18789642	18789644	.	-	.	transcript_id "AT1G50720.1"; gene_id "AT1G50720"
1	Araport11	5UTR	18789645	18789687	.	-	.	transcript_id "AT1G50720.1"; gene_id "AT1G50720"
1	Araport11	exon	18794134	18794585	.	-	.	transcript_id "AT1G07673.1"; gene_id "AT1G07673"
1	Araport11	5UTR	18795210	18795274	.	+	.	transcript_id "AT1G50730.1"; gene_id "AT1G50730"
1	Araport11	exon	18795210	18795391	.	+	.	transcript_id "AT1G50730.1"; gene_id "AT1G50730"
1	Araport11	start_codon	18795275	18795277	.	+	.	transcript_id "AT1G50730.1"; gene_id "AT1G50730"
1	Araport11	CDS	18795275	18795391	.	+	0	transcript_id "AT1G50730.1"; gene_id "AT1G50730"
1	Araport11	exon	18795623	18795805	.	+	.	transcript_id "AT1G50730.1"; gene_id "AT1G50730"
1	Araport11	CDS	18795623	18795805	.	+	0	transcript_id "AT1G50730.1"; gene_id "AT1G50730"
1	Araport11	exon	18796044	18796253	.	+	.	transcript_id "AT1G50730.1"; gene_id "AT1G50730"
1	Araport11	CDS	18796044	18796253	.	+	0	transcript_id "AT1G50730.1"; gene_id "AT1G50730"
1	Araport11	exon	18796577	18796736	.	+	.	transcript_id "AT1G50730.1"; gene_id "AT1G50730"
1	Araport11	CDS	18796577	18796736	.	+	0	transcript_id "AT1G50730.1"; gene_id "AT1G50730"
1	Araport11	exon	18796951	18797283	.	+	.	transcript_id "AT1G50730.1"; gene_id "AT1G50730"
1	Araport11	CDS	18796951	18797283	.	+	2	transcript_id "AT1G50730.1"; gene_id "AT1G50730"
1	Araport11	exon	18797733	18797896	.	+	.	transcript_id "AT1G50730.1"; gene_id "AT1G50730"
1	Araport11	CDS	18797733	18797896	.	+	2	transcript_id "AT1G50730.1"; gene_id "AT1G50730"
1	Araport11	exon	18798077	18798268	.	+	.	transcript_id "AT1G50730.1"; gene_id "AT1G50730"
1	Araport11	CDS	18798077	18798268	.	+	0	transcript_id "AT1G50730.1"; gene_id "AT1G50730"
1	Araport11	exon	18798354	18798443	.	+	.	transcript_id "AT1G50730.1"; gene_id "AT1G50730"
1	Araport11	CDS	18798354	18798443	.	+	0	transcript_id "AT1G50730.1"; gene_id "AT1G50730"
1	Araport11	exon	18798700	18798780	.	+	.	transcript_id "AT1G50730.1"; gene_id "AT1G50730"
1	Araport11	CDS	18798700	18798780	.	+	0	transcript_id "AT1G50730.1"; gene_id "AT1G50730"
1	Araport11	exon	18798870	18799013	.	+	.	transcript_id "AT1G50730.1"; gene_id "AT1G50730"
1	Araport11	CDS	18798870	18799013	.	+	0	transcript_id "AT1G50730.1"; gene_id "AT1G50730"
1	Araport11	exon	18799156	18799238	.	+	.	transcript_id "AT1G50730.1"; gene_id "AT1G50730"
1	Araport11	CDS	18799156	18799238	.	+	0	transcript_id "AT1G50730.1"; gene_id "AT1G50730"
1	Araport11	exon	18799428	18799569	.	+	.	transcript_id "AT1G50730.1"; gene_id "AT1G50730"
1	Araport11	CDS	18799428	18799569	.	+	1	transcript_id "AT1G50730.1"; gene_id "AT1G50730"
1	Araport11	exon	18799663	18799746	.	+	.	transcript_id "AT1G50730.1"; gene_id "AT1G50730"
1	Araport11	CDS	18799663	18799746	.	+	0	transcript_id "AT1G50730.1"; gene_id "AT1G50730"
1	Araport11	exon	18800286	18800447	.	+	.	transcript_id "AT1G50730.1"; gene_id "AT1G50730"
1	Araport11	CDS	18800286	18800447	.	+	0	transcript_id "AT1G50730.1"; gene_id "AT1G50730"
1	Araport11	exon	18800522	18800609	.	+	.	transcript_id "AT1G50730.1"; gene_id "AT1G50730"
1	Araport11	CDS	18800522	18800609	.	+	0	transcript_id "AT1G50730.1"; gene_id "AT1G50730"
1	Araport11	exon	18800965	18801039	.	+	.	transcript_id "AT1G50730.1"; gene_id "AT1G50730"
1	Araport11	CDS	18800965	18801039	.	+	2	transcript_id "AT1G50730.1"; gene_id "AT1G50730"
1	Araport11	exon	18801173	18801239	.	+	.	transcript_id "AT1G50730.1"; gene_id "AT1G50730"
1	Araport11	CDS	18801173	18801239	.	+	2	transcript_id "AT1G50730.1"; gene_id "AT1G50730"
1	Araport11	exon	18801403	18801502	.	+	.	transcript_id "AT1G50730.1"; gene_id "AT1G50730"
1	Araport11	CDS	18801403	18801502	.	+	1	transcript_id "AT1G50730.1"; gene_id "AT1G50730"
1	Araport11	exon	18801638	18801754	.	+	.	transcript_id "AT1G50730.1"; gene_id "AT1G50730"
1	Araport11	CDS	18801638	18801754	.	+	0	transcript_id "AT1G50730.1"; gene_id "AT1G50730"
1	Araport11	exon	18801831	18801887	.	+	.	transcript_id "AT1G50730.1"; gene_id "AT1G50730"
1	Araport11	CDS	18801831	18801887	.	+	0	transcript_id "AT1G50730.1"; gene_id "AT1G50730"
1	Araport11	CDS	18801976	18802098	.	+	0	transcript_id "AT1G50730.1"; gene_id "AT1G50730"
1	Araport11	exon	18801976	18802189	.	+	.	transcript_id "AT1G50730.1"; gene_id "AT1G50730"
1	Araport11	stop_codon	18802096	18802098	.	+	.	transcript_id "AT1G50730.1"; gene_id "AT1G50730"
1	Araport11	3UTR	18802099	18802189	.	+	.	transcript_id "AT1G50730.1"; gene_id "AT1G50730"
1	Araport11	5UTR	18795210	18795274	.	+	.	transcript_id "AT1G50730.3"; gene_id "AT1G50730"
1	Araport11	exon	18795210	18795391	.	+	.	transcript_id "AT1G50730.3"; gene_id "AT1G50730"
1	Araport11	start_codon	18795275	18795277	.	+	.	transcript_id "AT1G50730.3"; gene_id "AT1G50730"
1	Araport11	CDS	18795275	18795391	.	+	0	transcript_id "AT1G50730.3"; gene_id "AT1G50730"
1	Araport11	exon	18795623	18795823	.	+	.	transcript_id "AT1G50730.3"; gene_id "AT1G50730"
1	Araport11	CDS	18795623	18795823	.	+	0	transcript_id "AT1G50730.3"; gene_id "AT1G50730"
1	Araport11	exon	18795924	18795954	.	+	.	transcript_id "AT1G50730.3"; gene_id "AT1G50730"
1	Araport11	CDS	18795924	18795954	.	+	0	transcript_id "AT1G50730.3"; gene_id "AT1G50730"
1	Araport11	exon	18796069	18796253	.	+	.	transcript_id "AT1G50730.3"; gene_id "AT1G50730"
1	Araport11	CDS	18796069	18796253	.	+	2	transcript_id "AT1G50730.3"; gene_id "AT1G50730"
1	Araport11	exon	18796577	18796736	.	+	.	transcript_id "AT1G50730.3"; gene_id "AT1G50730"
1	Araport11	CDS	18796577	18796736	.	+	0	transcript_id "AT1G50730.3"; gene_id "AT1G50730"
1	Araport11	exon	18796935	18797031	.	+	.	transcript_id "AT1G50730.3"; gene_id "AT1G50730"
1	Araport11	CDS	18796935	18797031	.	+	2	transcript_id "AT1G50730.3"; gene_id "AT1G50730"
1	Araport11	exon	18797114	18797283	.	+	.	transcript_id "AT1G50730.3"; gene_id "AT1G50730"
1	Araport11	CDS	18797114	18797283	.	+	1	transcript_id "AT1G50730.3"; gene_id "AT1G50730"
1	Araport11	exon	18797733	18797896	.	+	.	transcript_id "AT1G50730.3"; gene_id "AT1G50730"
1	Araport11	CDS	18797733	18797896	.	+	2	transcript_id "AT1G50730.3"; gene_id "AT1G50730"
1	Araport11	exon	18798077	18798268	.	+	.	transcript_id "AT1G50730.3"; gene_id "AT1G50730"
1	Araport11	CDS	18798077	18798268	.	+	0	transcript_id "AT1G50730.3"; gene_id "AT1G50730"
1	Araport11	exon	18798354	18798443	.	+	.	transcript_id "AT1G50730.3"; gene_id "AT1G50730"
1	Araport11	CDS	18798354	18798443	.	+	0	transcript_id "AT1G50730.3"; gene_id "AT1G50730"
1	Araport11	exon	18798700	18798780	.	+	.	transcript_id "AT1G50730.3"; gene_id "AT1G50730"
1	Araport11	CDS	18798700	18798780	.	+	0	transcript_id "AT1G50730.3"; gene_id "AT1G50730"
1	Araport11	exon	18798870	18799013	.	+	.	transcript_id "AT1G50730.3"; gene_id "AT1G50730"
1	Araport11	CDS	18798870	18799013	.	+	0	transcript_id "AT1G50730.3"; gene_id "AT1G50730"
1	Araport11	exon	18799156	18799238	.	+	.	transcript_id "AT1G50730.3"; gene_id "AT1G50730"
1	Araport11	CDS	18799156	18799238	.	+	0	transcript_id "AT1G50730.3"; gene_id "AT1G50730"
1	Araport11	exon	18799428	18799569	.	+	.	transcript_id "AT1G50730.3"; gene_id "AT1G50730"
1	Araport11	CDS	18799428	18799569	.	+	1	transcript_id "AT1G50730.3"; gene_id "AT1G50730"
1	Araport11	exon	18799663	18799746	.	+	.	transcript_id "AT1G50730.3"; gene_id "AT1G50730"
1	Araport11	CDS	18799663	18799746	.	+	0	transcript_id "AT1G50730.3"; gene_id "AT1G50730"
1	Araport11	exon	18800286	18800447	.	+	.	transcript_id "AT1G50730.3"; gene_id "AT1G50730"
1	Araport11	CDS	18800286	18800447	.	+	0	transcript_id "AT1G50730.3"; gene_id "AT1G50730"
1	Araport11	exon	18800522	18800609	.	+	.	transcript_id "AT1G50730.3"; gene_id "AT1G50730"
1	Araport11	CDS	18800522	18800609	.	+	0	transcript_id "AT1G50730.3"; gene_id "AT1G50730"
1	Araport11	exon	18800965	18801039	.	+	.	transcript_id "AT1G50730.3"; gene_id "AT1G50730"
1	Araport11	CDS	18800965	18801039	.	+	2	transcript_id "AT1G50730.3"; gene_id "AT1G50730"
1	Araport11	exon	18801173	18801239	.	+	.	transcript_id "AT1G50730.3"; gene_id "AT1G50730"
1	Araport11	CDS	18801173	18801239	.	+	2	transcript_id "AT1G50730.3"; gene_id "AT1G50730"
1	Araport11	exon	18801403	18801502	.	+	.	transcript_id "AT1G50730.3"; gene_id "AT1G50730"
1	Araport11	CDS	18801403	18801502	.	+	1	transcript_id "AT1G50730.3"; gene_id "AT1G50730"
1	Araport11	exon	18801638	18801754	.	+	.	transcript_id "AT1G50730.3"; gene_id "AT1G50730"
1	Araport11	CDS	18801638	18801754	.	+	0	transcript_id "AT1G50730.3"; gene_id "AT1G50730"
1	Araport11	exon	18801831	18801887	.	+	.	transcript_id "AT1G50730.3"; gene_id "AT1G50730"
1	Araport11	CDS	18801831	18801887	.	+	0	transcript_id "AT1G50730.3"; gene_id "AT1G50730"
1	Araport11	CDS	18801976	18802098	.	+	0	transcript_id "AT1G50730.3"; gene_id "AT1G50730"
1	Araport11	exon	18801976	18802362	.	+	.	transcript_id "AT1G50730.3"; gene_id "AT1G50730"
1	Araport11	stop_codon	18802096	18802098	.	+	.	transcript_id "AT1G50730.3"; gene_id "AT1G50730"
1	Araport11	3UTR	18802099	18802362	.	+	.	transcript_id "AT1G50730.3"; gene_id "AT1G50730"
1	Araport11	5UTR	18795210	18795274	.	+	.	transcript_id "AT1G50730.2"; gene_id "AT1G50730"
1	Araport11	exon	18795210	18795391	.	+	.	transcript_id "AT1G50730.2"; gene_id "AT1G50730"
1	Araport11	start_codon	18795275	18795277	.	+	.	transcript_id "AT1G50730.2"; gene_id "AT1G50730"
1	Araport11	CDS	18795275	18795391	.	+	0	transcript_id "AT1G50730.2"; gene_id "AT1G50730"
1	Araport11	exon	18795623	18795823	.	+	.	transcript_id "AT1G50730.2"; gene_id "AT1G50730"
1	Araport11	CDS	18795623	18795823	.	+	0	transcript_id "AT1G50730.2"; gene_id "AT1G50730"
1	Araport11	exon	18795924	18795954	.	+	.	transcript_id "AT1G50730.2"; gene_id "AT1G50730"
1	Araport11	CDS	18795924	18795954	.	+	0	transcript_id "AT1G50730.2"; gene_id "AT1G50730"
1	Araport11	exon	18796072	18796253	.	+	.	transcript_id "AT1G50730.2"; gene_id "AT1G50730"
1	Araport11	CDS	18796072	18796253	.	+	2	transcript_id "AT1G50730.2"; gene_id "AT1G50730"
1	Araport11	exon	18796577	18796736	.	+	.	transcript_id "AT1G50730.2"; gene_id "AT1G50730"
1	Araport11	CDS	18796577	18796736	.	+	0	transcript_id "AT1G50730.2"; gene_id "AT1G50730"
1	Araport11	exon	18796935	18797031	.	+	.	transcript_id "AT1G50730.2"; gene_id "AT1G50730"
1	Araport11	CDS	18796935	18797031	.	+	2	transcript_id "AT1G50730.2"; gene_id "AT1G50730"
1	Araport11	exon	18797114	18797283	.	+	.	transcript_id "AT1G50730.2"; gene_id "AT1G50730"
1	Araport11	CDS	18797114	18797283	.	+	1	transcript_id "AT1G50730.2"; gene_id "AT1G50730"
1	Araport11	exon	18797733	18797896	.	+	.	transcript_id "AT1G50730.2"; gene_id "AT1G50730"
1	Araport11	CDS	18797733	18797896	.	+	2	transcript_id "AT1G50730.2"; gene_id "AT1G50730"
1	Araport11	exon	18798077	18798268	.	+	.	transcript_id "AT1G50730.2"; gene_id "AT1G50730"
1	Araport11	CDS	18798077	18798268	.	+	0	transcript_id "AT1G50730.2"; gene_id "AT1G50730"
1	Araport11	exon	18798354	18798443	.	+	.	transcript_id "AT1G50730.2"; gene_id "AT1G50730"
1	Araport11	CDS	18798354	18798443	.	+	0	transcript_id "AT1G50730.2"; gene_id "AT1G50730"
1	Araport11	exon	18798700	18798780	.	+	.	transcript_id "AT1G50730.2"; gene_id "AT1G50730"
1	Araport11	CDS	18798700	18798780	.	+	0	transcript_id "AT1G50730.2"; gene_id "AT1G50730"
1	Araport11	exon	18798870	18799013	.	+	.	transcript_id "AT1G50730.2"; gene_id "AT1G50730"
1	Araport11	CDS	18798870	18799013	.	+	0	transcript_id "AT1G50730.2"; gene_id "AT1G50730"
1	Araport11	exon	18799156	18799238	.	+	.	transcript_id "AT1G50730.2"; gene_id "AT1G50730"
1	Araport11	CDS	18799156	18799238	.	+	0	transcript_id "AT1G50730.2"; gene_id "AT1G50730"
1	Araport11	exon	18799428	18799569	.	+	.	transcript_id "AT1G50730.2"; gene_id "AT1G50730"
1	Araport11	CDS	18799428	18799569	.	+	1	transcript_id "AT1G50730.2"; gene_id "AT1G50730"
1	Araport11	exon	18799663	18799746	.	+	.	transcript_id "AT1G50730.2"; gene_id "AT1G50730"
1	Araport11	CDS	18799663	18799746	.	+	0	transcript_id "AT1G50730.2"; gene_id "AT1G50730"
1	Araport11	exon	18800286	18800447	.	+	.	transcript_id "AT1G50730.2"; gene_id "AT1G50730"
1	Araport11	CDS	18800286	18800447	.	+	0	transcript_id "AT1G50730.2"; gene_id "AT1G50730"
1	Araport11	exon	18800522	18800609	.	+	.	transcript_id "AT1G50730.2"; gene_id "AT1G50730"
1	Araport11	CDS	18800522	18800609	.	+	0	transcript_id "AT1G50730.2"; gene_id "AT1G50730"
1	Araport11	exon	18800965	18801039	.	+	.	transcript_id "AT1G50730.2"; gene_id "AT1G50730"
1	Araport11	CDS	18800965	18801039	.	+	2	transcript_id "AT1G50730.2"; gene_id "AT1G50730"
1	Araport11	exon	18801173	18801239	.	+	.	transcript_id "AT1G50730.2"; gene_id "AT1G50730"
1	Araport11	CDS	18801173	18801239	.	+	2	transcript_id "AT1G50730.2"; gene_id "AT1G50730"
1	Araport11	exon	18801403	18801502	.	+	.	transcript_id "AT1G50730.2"; gene_id "AT1G50730"
1	Araport11	CDS	18801403	18801502	.	+	1	transcript_id "AT1G50730.2"; gene_id "AT1G50730"
1	Araport11	exon	18801638	18801754	.	+	.	transcript_id "AT1G50730.2"; gene_id "AT1G50730"
1	Araport11	CDS	18801638	18801754	.	+	0	transcript_id "AT1G50730.2"; gene_id "AT1G50730"
1	Araport11	exon	18801831	18801887	.	+	.	transcript_id "AT1G50730.2"; gene_id "AT1G50730"
1	Araport11	CDS	18801831	18801887	.	+	0	transcript_id "AT1G50730.2"; gene_id "AT1G50730"
1	Araport11	CDS	18801976	18802098	.	+	0	transcript_id "AT1G50730.2"; gene_id "AT1G50730"
1	Araport11	exon	18801976	18802370	.	+	.	transcript_id "AT1G50730.2"; gene_id "AT1G50730"
1	Araport11	stop_codon	18802096	18802098	.	+	.	transcript_id "AT1G50730.2"; gene_id "AT1G50730"
1	Araport11	3UTR	18802099	18802370	.	+	.	transcript_id "AT1G50730.2"; gene_id "AT1G50730"
1	Araport11	5UTR	18802552	18802780	.	+	.	transcript_id "AT1G50732.1"; gene_id "AT1G50732"
1	Araport11	exon	18802552	18803031	.	+	.	transcript_id "AT1G50732.1"; gene_id "AT1G50732"
1	Araport11	start_codon	18802781	18802783	.	+	.	transcript_id "AT1G50732.1"; gene_id "AT1G50732"
1	Araport11	CDS	18802781	18803031	.	+	0	transcript_id "AT1G50732.1"; gene_id "AT1G50732"
1	Araport11	CDS	18803158	18803263	.	+	1	transcript_id "AT1G50732.1"; gene_id "AT1G50732"
1	Araport11	exon	18803158	18803755	.	+	.	transcript_id "AT1G50732.1"; gene_id "AT1G50732"
1	Araport11	stop_codon	18803261	18803263	.	+	.	transcript_id "AT1G50732.1"; gene_id "AT1G50732"
1	Araport11	3UTR	18803264	18803755	.	+	.	transcript_id "AT1G50732.1"; gene_id "AT1G50732"
1	Araport11	exon	18806508	18807394	.	-	.	transcript_id "AT1G50735.1"; gene_id "AT1G50735"
1	Araport11	5UTR	18807672	18807860	.	+	.	transcript_id "AT1G50740.1"; gene_id "AT1G50740"
1	Araport11	exon	18807672	18808059	.	+	.	transcript_id "AT1G50740.1"; gene_id "AT1G50740"
1	Araport11	start_codon	18807861	18807863	.	+	.	transcript_id "AT1G50740.1"; gene_id "AT1G50740"
1	Araport11	CDS	18807861	18808059	.	+	0	transcript_id "AT1G50740.1"; gene_id "AT1G50740"
1	Araport11	exon	18808527	18808614	.	+	.	transcript_id "AT1G50740.1"; gene_id "AT1G50740"
1	Araport11	CDS	18808527	18808614	.	+	2	transcript_id "AT1G50740.1"; gene_id "AT1G50740"
1	Araport11	CDS	18808693	18808765	.	+	1	transcript_id "AT1G50740.1"; gene_id "AT1G50740"
1	Araport11	exon	18808693	18809035	.	+	.	transcript_id "AT1G50740.1"; gene_id "AT1G50740"
1	Araport11	stop_codon	18808763	18808765	.	+	.	transcript_id "AT1G50740.1"; gene_id "AT1G50740"
1	Araport11	3UTR	18808766	18809035	.	+	.	transcript_id "AT1G50740.1"; gene_id "AT1G50740"
1	Araport11	3UTR	18808866	18809183	.	-	.	transcript_id "AT1G50745.1"; gene_id "AT1G50745"
1	Araport11	exon	18808866	18810265	.	-	.	transcript_id "AT1G50745.1"; gene_id "AT1G50745"
1	Araport11	CDS	18809184	18810265	.	-	2	transcript_id "AT1G50745.1"; gene_id "AT1G50745"
1	Araport11	start_codon	18810263	18810265	.	-	.	transcript_id "AT1G50745.1"; gene_id "AT1G50745"
1	Araport11	stop_codon	18810337	18810339	.	-	.	transcript_id "AT1G50745.1"; gene_id "AT1G50745"
1	Araport11	CDS	18810337	18810487	.	-	0	transcript_id "AT1G50745.1"; gene_id "AT1G50745"
1	Araport11	exon	18810337	18810504	.	-	.	transcript_id "AT1G50745.1"; gene_id "AT1G50745"
1	Araport11	5UTR	18810488	18810504	.	-	.	transcript_id "AT1G50745.1"; gene_id "AT1G50745"
1	Araport11	exon	18810603	18811083	.	-	.	transcript_id "AT1G50750.1"; gene_id "AT1G50750"
1	Araport11	CDS	18810603	18811083	.	-	1	transcript_id "AT1G50750.1"; gene_id "AT1G50750"
1	Araport11	3UTR	18810603	18811083	.	-	.	transcript_id "AT1G50750.1"; gene_id "AT1G50750"
1	Araport11	start_codon	18811081	18811083	.	-	.	transcript_id "AT1G50750.1"; gene_id "AT1G50750"
1	Araport11	stop_codon	18811281	18811283	.	-	.	transcript_id "AT1G50750.1"; gene_id "AT1G50750"
1	Araport11	exon	18811281	18812050	.	-	.	transcript_id "AT1G50750.1"; gene_id "AT1G50750"
1	Araport11	5UTR	18811281	18812050	.	-	.	transcript_id "AT1G50750.1"; gene_id "AT1G50750"
1	Araport11	CDS	18811281	18812050	.	-	0	transcript_id "AT1G50750.1"; gene_id "AT1G50750"
1	Araport11	exon	18813670	18814351	.	+	.	transcript_id "AT1G07683.1"; gene_id "AT1G07683"
1	Araport11	exon	18814947	18814997	.	-	.	transcript_id "AT1G50760.1"; gene_id "AT1G50760"
1	Araport11	CDS	18814947	18814997	.	-	0	transcript_id "AT1G50760.1"; gene_id "AT1G50760"
1	Araport11	start_codon	18814995	18814997	.	-	.	transcript_id "AT1G50760.1"; gene_id "AT1G50760"
1	Araport11	stop_codon	18815051	18815053	.	-	.	transcript_id "AT1G50760.1"; gene_id "AT1G50760"
1	Araport11	CDS	18815051	18815260	.	-	0	transcript_id "AT1G50760.1"; gene_id "AT1G50760"
1	Araport11	exon	18815051	18815309	.	-	.	transcript_id "AT1G50760.1"; gene_id "AT1G50760"
1	Araport11	5UTR	18815261	18815309	.	-	.	transcript_id "AT1G50760.1"; gene_id "AT1G50760"
1	Araport11	3UTR	18818459	18818558	.	-	.	transcript_id "AT1G50770.1"; gene_id "AT1G50770"
1	Araport11	exon	18818459	18819790	.	-	.	transcript_id "AT1G50770.1"; gene_id "AT1G50770"
1	Araport11	CDS	18818559	18819790	.	-	2	transcript_id "AT1G50770.1"; gene_id "AT1G50770"
1	Araport11	start_codon	18819788	18819790	.	-	.	transcript_id "AT1G50770.1"; gene_id "AT1G50770"
1	Araport11	stop_codon	18819837	18819839	.	-	.	transcript_id "AT1G50770.1"; gene_id "AT1G50770"
1	Araport11	exon	18819837	18820503	.	-	.	transcript_id "AT1G50770.1"; gene_id "AT1G50770"
1	Araport11	CDS	18819837	18820503	.	-	0	transcript_id "AT1G50770.1"; gene_id "AT1G50770"
1	Araport11	start_codon	18821267	18821269	.	+	.	transcript_id "AT1G50780.1"; gene_id "AT1G50780"
1	Araport11	exon	18821267	18821344	.	+	.	transcript_id "AT1G50780.1"; gene_id "AT1G50780"
1	Araport11	CDS	18821267	18821344	.	+	0	transcript_id "AT1G50780.1"; gene_id "AT1G50780"
1	Araport11	exon	18821632	18821695	.	+	.	transcript_id "AT1G50780.1"; gene_id "AT1G50780"
1	Araport11	CDS	18821632	18821695	.	+	0	transcript_id "AT1G50780.1"; gene_id "AT1G50780"
1	Araport11	exon	18821786	18821819	.	+	.	transcript_id "AT1G50780.1"; gene_id "AT1G50780"
1	Araport11	CDS	18821786	18821819	.	+	2	transcript_id "AT1G50780.1"; gene_id "AT1G50780"
1	Araport11	CDS	18822282	18823077	.	+	1	transcript_id "AT1G50780.1"; gene_id "AT1G50780"
1	Araport11	exon	18822282	18823156	.	+	.	transcript_id "AT1G50780.1"; gene_id "AT1G50780"
1	Araport11	stop_codon	18823075	18823077	.	+	.	transcript_id "AT1G50780.1"; gene_id "AT1G50780"
1	Araport11	3UTR	18823078	18823156	.	+	.	transcript_id "AT1G50780.1"; gene_id "AT1G50780"
1	Araport11	3UTR	18823822	18824049	.	-	.	transcript_id "AT1G50790.1"; gene_id "AT1G50790"
1	Araport11	exon	18823822	18826637	.	-	.	transcript_id "AT1G50790.1"; gene_id "AT1G50790"
1	Araport11	stop_codon	18824050	18824052	.	-	.	transcript_id "AT1G50790.1"; gene_id "AT1G50790"
1	Araport11	CDS	18824050	18826488	.	-	0	transcript_id "AT1G50790.1"; gene_id "AT1G50790"
1	Araport11	start_codon	18826486	18826488	.	-	.	transcript_id "AT1G50790.1"; gene_id "AT1G50790"
1	Araport11	5UTR	18826489	18826637	.	-	.	transcript_id "AT1G50790.1"; gene_id "AT1G50790"
1	Araport11	exon	18827706	18828521	.	-	.	transcript_id "AT1G50820.2"; gene_id "AT1G50820"
1	Araport11	CDS	18827706	18828521	.	-	0	transcript_id "AT1G50820.2"; gene_id "AT1G50820"
1	Araport11	3UTR	18827706	18828521	.	-	.	transcript_id "AT1G50820.2"; gene_id "AT1G50820"
1	Araport11	start_codon	18828519	18828521	.	-	.	transcript_id "AT1G50820.2"; gene_id "AT1G50820"
1	Araport11	stop_codon	18833314	18833316	.	-	.	transcript_id "AT1G50820.2"; gene_id "AT1G50820"
1	Araport11	exon	18833314	18834861	.	-	.	transcript_id "AT1G50820.2"; gene_id "AT1G50820"
1	Araport11	5UTR	18833314	18834861	.	-	.	transcript_id "AT1G50820.2"; gene_id "AT1G50820"
1	Araport11	CDS	18833314	18834861	.	-	0	transcript_id "AT1G50820.2"; gene_id "AT1G50820"
1	Araport11	stop_codon	18833275	18833277	.	-	.	transcript_id "AT1G50820.1"; gene_id "AT1G50820"
1	Araport11	exon	18833275	18834861	.	-	.	transcript_id "AT1G50820.1"; gene_id "AT1G50820"
1	Araport11	CDS	18833275	18834861	.	-	0	transcript_id "AT1G50820.1"; gene_id "AT1G50820"
1	Araport11	start_codon	18834859	18834861	.	-	.	transcript_id "AT1G50820.1"; gene_id "AT1G50820"
1	Araport11	exon	18828868	18832972	.	+	.	transcript_id "AT1G50810.1"; gene_id "AT1G50810"
1	Araport11	3UTR	18835271	18835558	.	-	.	transcript_id "AT1G50830.1"; gene_id "AT1G50830"
1	Araport11	exon	18835271	18838029	.	-	.	transcript_id "AT1G50830.1"; gene_id "AT1G50830"
1	Araport11	stop_codon	18835559	18835561	.	-	.	transcript_id "AT1G50830.1"; gene_id "AT1G50830"
1	Araport11	CDS	18835559	18837865	.	-	0	transcript_id "AT1G50830.1"; gene_id "AT1G50830"
1	Araport11	start_codon	18837863	18837865	.	-	.	transcript_id "AT1G50830.1"; gene_id "AT1G50830"
1	Araport11	5UTR	18837866	18838029	.	-	.	transcript_id "AT1G50830.1"; gene_id "AT1G50830"
1	Araport11	5UTR	18839047	18839276	.	+	.	transcript_id "AT1G50840.2"; gene_id "AT1G50840"
1	Araport11	exon	18839047	18839428	.	+	.	transcript_id "AT1G50840.2"; gene_id "AT1G50840"
1	Araport11	start_codon	18839277	18839279	.	+	.	transcript_id "AT1G50840.2"; gene_id "AT1G50840"
1	Araport11	CDS	18839277	18839428	.	+	0	transcript_id "AT1G50840.2"; gene_id "AT1G50840"
1	Araport11	exon	18839793	18840528	.	+	.	transcript_id "AT1G50840.2"; gene_id "AT1G50840"
1	Araport11	CDS	18839793	18840528	.	+	1	transcript_id "AT1G50840.2"; gene_id "AT1G50840"
1	Araport11	exon	18840616	18840807	.	+	.	transcript_id "AT1G50840.2"; gene_id "AT1G50840"
1	Araport11	CDS	18840616	18840807	.	+	0	transcript_id "AT1G50840.2"; gene_id "AT1G50840"
1	Araport11	exon	18840965	18841644	.	+	.	transcript_id "AT1G50840.2"; gene_id "AT1G50840"
1	Araport11	CDS	18840965	18841644	.	+	0	transcript_id "AT1G50840.2"; gene_id "AT1G50840"
1	Araport11	exon	18841948	18842407	.	+	.	transcript_id "AT1G50840.2"; gene_id "AT1G50840"
1	Araport11	CDS	18841948	18842407	.	+	1	transcript_id "AT1G50840.2"; gene_id "AT1G50840"
1	Araport11	exon	18842506	18842601	.	+	.	transcript_id "AT1G50840.2"; gene_id "AT1G50840"
1	Araport11	CDS	18842506	18842601	.	+	0	transcript_id "AT1G50840.2"; gene_id "AT1G50840"
1	Araport11	exon	18842885	18842977	.	+	.	transcript_id "AT1G50840.2"; gene_id "AT1G50840"
1	Araport11	CDS	18842885	18842977	.	+	0	transcript_id "AT1G50840.2"; gene_id "AT1G50840"
1	Araport11	exon	18843068	18843262	.	+	.	transcript_id "AT1G50840.2"; gene_id "AT1G50840"
1	Araport11	CDS	18843068	18843262	.	+	0	transcript_id "AT1G50840.2"; gene_id "AT1G50840"
1	Araport11	exon	18843453	18843545	.	+	.	transcript_id "AT1G50840.2"; gene_id "AT1G50840"
1	Araport11	CDS	18843453	18843545	.	+	0	transcript_id "AT1G50840.2"; gene_id "AT1G50840"
1	Araport11	exon	18843640	18843846	.	+	.	transcript_id "AT1G50840.2"; gene_id "AT1G50840"
1	Araport11	CDS	18843640	18843846	.	+	0	transcript_id "AT1G50840.2"; gene_id "AT1G50840"
1	Araport11	exon	18843937	18844026	.	+	.	transcript_id "AT1G50840.2"; gene_id "AT1G50840"
1	Araport11	CDS	18843937	18844026	.	+	0	transcript_id "AT1G50840.2"; gene_id "AT1G50840"
1	Araport11	CDS	18844152	18844313	.	+	0	transcript_id "AT1G50840.2"; gene_id "AT1G50840"
1	Araport11	exon	18844152	18844577	.	+	.	transcript_id "AT1G50840.2"; gene_id "AT1G50840"
1	Araport11	stop_codon	18844311	18844313	.	+	.	transcript_id "AT1G50840.2"; gene_id "AT1G50840"
1	Araport11	3UTR	18844314	18844577	.	+	.	transcript_id "AT1G50840.2"; gene_id "AT1G50840"
1	Araport11	5UTR	18839092	18839276	.	+	.	transcript_id "AT1G50840.1"; gene_id "AT1G50840"
1	Araport11	exon	18839092	18839428	.	+	.	transcript_id "AT1G50840.1"; gene_id "AT1G50840"
1	Araport11	start_codon	18839277	18839279	.	+	.	transcript_id "AT1G50840.1"; gene_id "AT1G50840"
1	Araport11	CDS	18839277	18839428	.	+	0	transcript_id "AT1G50840.1"; gene_id "AT1G50840"
1	Araport11	exon	18839793	18840528	.	+	.	transcript_id "AT1G50840.1"; gene_id "AT1G50840"
1	Araport11	CDS	18839793	18840528	.	+	1	transcript_id "AT1G50840.1"; gene_id "AT1G50840"
1	Araport11	exon	18840616	18840807	.	+	.	transcript_id "AT1G50840.1"; gene_id "AT1G50840"
1	Araport11	CDS	18840616	18840807	.	+	0	transcript_id "AT1G50840.1"; gene_id "AT1G50840"
1	Araport11	exon	18840965	18841644	.	+	.	transcript_id "AT1G50840.1"; gene_id "AT1G50840"
1	Araport11	CDS	18840965	18841644	.	+	0	transcript_id "AT1G50840.1"; gene_id "AT1G50840"
1	Araport11	exon	18841951	18842407	.	+	.	transcript_id "AT1G50840.1"; gene_id "AT1G50840"
1	Araport11	CDS	18841951	18842407	.	+	1	transcript_id "AT1G50840.1"; gene_id "AT1G50840"
1	Araport11	exon	18842506	18842601	.	+	.	transcript_id "AT1G50840.1"; gene_id "AT1G50840"
1	Araport11	CDS	18842506	18842601	.	+	0	transcript_id "AT1G50840.1"; gene_id "AT1G50840"
1	Araport11	exon	18842885	18842977	.	+	.	transcript_id "AT1G50840.1"; gene_id "AT1G50840"
1	Araport11	CDS	18842885	18842977	.	+	0	transcript_id "AT1G50840.1"; gene_id "AT1G50840"
1	Araport11	exon	18843068	18843262	.	+	.	transcript_id "AT1G50840.1"; gene_id "AT1G50840"
1	Araport11	CDS	18843068	18843262	.	+	0	transcript_id "AT1G50840.1"; gene_id "AT1G50840"
1	Araport11	exon	18843453	18843545	.	+	.	transcript_id "AT1G50840.1"; gene_id "AT1G50840"
1	Araport11	CDS	18843453	18843545	.	+	0	transcript_id "AT1G50840.1"; gene_id "AT1G50840"
1	Araport11	exon	18843640	18843846	.	+	.	transcript_id "AT1G50840.1"; gene_id "AT1G50840"
1	Araport11	CDS	18843640	18843846	.	+	0	transcript_id "AT1G50840.1"; gene_id "AT1G50840"
1	Araport11	exon	18843937	18844026	.	+	.	transcript_id "AT1G50840.1"; gene_id "AT1G50840"
1	Araport11	CDS	18843937	18844026	.	+	0	transcript_id "AT1G50840.1"; gene_id "AT1G50840"
1	Araport11	CDS	18844152	18844313	.	+	0	transcript_id "AT1G50840.1"; gene_id "AT1G50840"
1	Araport11	exon	18844152	18844559	.	+	.	transcript_id "AT1G50840.1"; gene_id "AT1G50840"
1	Araport11	stop_codon	18844311	18844313	.	+	.	transcript_id "AT1G50840.1"; gene_id "AT1G50840"
1	Araport11	3UTR	18844314	18844559	.	+	.	transcript_id "AT1G50840.1"; gene_id "AT1G50840"
1	Araport11	exon	18847410	18849654	.	-	.	transcript_id "AT1G50850.1"; gene_id "AT1G50850"
1	Araport11	exon	18850511	18854356	.	-	.	transcript_id "AT1G50860.1"; gene_id "AT1G50860"
1	Araport11	start_codon	18855147	18855149	.	+	.	transcript_id "AT1G50870.1"; gene_id "AT1G50870"
1	Araport11	exon	18855147	18856337	.	+	.	transcript_id "AT1G50870.1"; gene_id "AT1G50870"
1	Araport11	CDS	18855147	18856337	.	+	0	transcript_id "AT1G50870.1"; gene_id "AT1G50870"
1	Araport11	stop_codon	18856335	18856337	.	+	.	transcript_id "AT1G50870.1"; gene_id "AT1G50870"
1	Araport11	start_codon	18860837	18860839	.	+	.	transcript_id "AT1G50880.1"; gene_id "AT1G50880"
1	Araport11	exon	18860837	18861133	.	+	.	transcript_id "AT1G50880.1"; gene_id "AT1G50880"
1	Araport11	CDS	18860837	18861133	.	+	0	transcript_id "AT1G50880.1"; gene_id "AT1G50880"
1	Araport11	exon	18861181	18861290	.	+	.	transcript_id "AT1G50880.1"; gene_id "AT1G50880"
1	Araport11	CDS	18861181	18861290	.	+	0	transcript_id "AT1G50880.1"; gene_id "AT1G50880"
1	Araport11	exon	18861457	18861561	.	+	.	transcript_id "AT1G50880.1"; gene_id "AT1G50880"
1	Araport11	CDS	18861457	18861561	.	+	1	transcript_id "AT1G50880.1"; gene_id "AT1G50880"
1	Araport11	exon	18861655	18861982	.	+	.	transcript_id "AT1G50880.1"; gene_id "AT1G50880"
1	Araport11	CDS	18861655	18861982	.	+	1	transcript_id "AT1G50880.1"; gene_id "AT1G50880"
1	Araport11	stop_codon	18861980	18861982	.	+	.	transcript_id "AT1G50880.1"; gene_id "AT1G50880"
1	Araport11	3UTR	18862154	18862294	.	-	.	transcript_id "AT1G50890.1"; gene_id "AT1G50890"
1	Araport11	exon	18862154	18862492	.	-	.	transcript_id "AT1G50890.1"; gene_id "AT1G50890"
1	Araport11	CDS	18862295	18862492	.	-	0	transcript_id "AT1G50890.1"; gene_id "AT1G50890"
1	Araport11	start_codon	18862490	18862492	.	-	.	transcript_id "AT1G50890.1"; gene_id "AT1G50890"
1	Araport11	exon	18862582	18863177	.	-	.	transcript_id "AT1G50890.1"; gene_id "AT1G50890"
1	Araport11	CDS	18862582	18863177	.	-	2	transcript_id "AT1G50890.1"; gene_id "AT1G50890"
1	Araport11	exon	18863278	18863383	.	-	.	transcript_id "AT1G50890.1"; gene_id "AT1G50890"
1	Araport11	CDS	18863278	18863383	.	-	0	transcript_id "AT1G50890.1"; gene_id "AT1G50890"
1	Araport11	exon	18863465	18864124	.	-	.	transcript_id "AT1G50890.1"; gene_id "AT1G50890"
1	Araport11	CDS	18863465	18864124	.	-	0	transcript_id "AT1G50890.1"; gene_id "AT1G50890"
1	Araport11	exon	18864618	18864809	.	-	.	transcript_id "AT1G50890.1"; gene_id "AT1G50890"
1	Araport11	CDS	18864618	18864809	.	-	0	transcript_id "AT1G50890.1"; gene_id "AT1G50890"
1	Araport11	stop_codon	18865039	18865041	.	-	.	transcript_id "AT1G50890.1"; gene_id "AT1G50890"
1	Araport11	CDS	18865039	18865752	.	-	0	transcript_id "AT1G50890.1"; gene_id "AT1G50890"
1	Araport11	exon	18865039	18866113	.	-	.	transcript_id "AT1G50890.1"; gene_id "AT1G50890"
1	Araport11	5UTR	18865753	18866113	.	-	.	transcript_id "AT1G50890.1"; gene_id "AT1G50890"
1	Araport11	5UTR	18866197	18866271	.	+	.	transcript_id "AT1G50900.1"; gene_id "AT1G50900"
1	Araport11	exon	18866197	18866541	.	+	.	transcript_id "AT1G50900.1"; gene_id "AT1G50900"
1	Araport11	start_codon	18866272	18866274	.	+	.	transcript_id "AT1G50900.1"; gene_id "AT1G50900"
1	Araport11	CDS	18866272	18866541	.	+	0	transcript_id "AT1G50900.1"; gene_id "AT1G50900"
1	Araport11	CDS	18866757	18867014	.	+	0	transcript_id "AT1G50900.1"; gene_id "AT1G50900"
1	Araport11	exon	18866757	18867204	.	+	.	transcript_id "AT1G50900.1"; gene_id "AT1G50900"
1	Araport11	stop_codon	18867012	18867014	.	+	.	transcript_id "AT1G50900.1"; gene_id "AT1G50900"
1	Araport11	3UTR	18867015	18867204	.	+	.	transcript_id "AT1G50900.1"; gene_id "AT1G50900"
1	Araport11	exon	18866518	18866798	.	-	.	transcript_id "AT1G07693.1"; gene_id "AT1G07693"
1	Araport11	3UTR	18866753	18867082	.	-	.	transcript_id "AT1G50910.1"; gene_id "AT1G50910"
1	Araport11	exon	18866753	18867459	.	-	.	transcript_id "AT1G50910.1"; gene_id "AT1G50910"
1	Araport11	CDS	18867083	18867459	.	-	2	transcript_id "AT1G50910.1"; gene_id "AT1G50910"
1	Araport11	start_codon	18867457	18867459	.	-	.	transcript_id "AT1G50910.1"; gene_id "AT1G50910"
1	Araport11	exon	18867643	18867831	.	-	.	transcript_id "AT1G50910.1"; gene_id "AT1G50910"
1	Araport11	CDS	18867643	18867831	.	-	2	transcript_id "AT1G50910.1"; gene_id "AT1G50910"
1	Araport11	exon	18868090	18868278	.	-	.	transcript_id "AT1G50910.1"; gene_id "AT1G50910"
1	Araport11	CDS	18868090	18868278	.	-	2	transcript_id "AT1G50910.1"; gene_id "AT1G50910"
1	Araport11	exon	18868508	18868703	.	-	.	transcript_id "AT1G50910.1"; gene_id "AT1G50910"
1	Araport11	CDS	18868508	18868703	.	-	0	transcript_id "AT1G50910.1"; gene_id "AT1G50910"
1	Araport11	exon	18868792	18868881	.	-	.	transcript_id "AT1G50910.1"; gene_id "AT1G50910"
1	Araport11	CDS	18868792	18868881	.	-	0	transcript_id "AT1G50910.1"; gene_id "AT1G50910"
1	Araport11	exon	18868985	18869078	.	-	.	transcript_id "AT1G50910.1"; gene_id "AT1G50910"
1	Araport11	CDS	18868985	18869078	.	-	1	transcript_id "AT1G50910.1"; gene_id "AT1G50910"
1	Araport11	exon	18869161	18869189	.	-	.	transcript_id "AT1G50910.1"; gene_id "AT1G50910"
1	Araport11	CDS	18869161	18869189	.	-	0	transcript_id "AT1G50910.1"; gene_id "AT1G50910"
1	Araport11	exon	18869267	18869345	.	-	.	transcript_id "AT1G50910.1"; gene_id "AT1G50910"
1	Araport11	CDS	18869267	18869345	.	-	1	transcript_id "AT1G50910.1"; gene_id "AT1G50910"
1	Araport11	exon	18869430	18869542	.	-	.	transcript_id "AT1G50910.1"; gene_id "AT1G50910"
1	Araport11	CDS	18869430	18869542	.	-	0	transcript_id "AT1G50910.1"; gene_id "AT1G50910"
1	Araport11	stop_codon	18869693	18869695	.	-	.	transcript_id "AT1G50910.1"; gene_id "AT1G50910"
1	Araport11	CDS	18869693	18869839	.	-	0	transcript_id "AT1G50910.1"; gene_id "AT1G50910"
1	Araport11	exon	18869693	18869933	.	-	.	transcript_id "AT1G50910.1"; gene_id "AT1G50910"
1	Araport11	5UTR	18869840	18869933	.	-	.	transcript_id "AT1G50910.1"; gene_id "AT1G50910"
1	Araport11	exon	18867083	18867459	.	-	.	transcript_id "AT1G50910.2"; gene_id "AT1G50910"
1	Araport11	CDS	18867083	18867459	.	-	2	transcript_id "AT1G50910.2"; gene_id "AT1G50910"
1	Araport11	start_codon	18867457	18867459	.	-	.	transcript_id "AT1G50910.2"; gene_id "AT1G50910"
1	Araport11	exon	18867643	18867831	.	-	.	transcript_id "AT1G50910.2"; gene_id "AT1G50910"
1	Araport11	CDS	18867643	18867831	.	-	2	transcript_id "AT1G50910.2"; gene_id "AT1G50910"
1	Araport11	exon	18868090	18868278	.	-	.	transcript_id "AT1G50910.2"; gene_id "AT1G50910"
1	Araport11	CDS	18868090	18868278	.	-	2	transcript_id "AT1G50910.2"; gene_id "AT1G50910"
1	Araport11	exon	18868508	18868703	.	-	.	transcript_id "AT1G50910.2"; gene_id "AT1G50910"
1	Araport11	CDS	18868508	18868703	.	-	0	transcript_id "AT1G50910.2"; gene_id "AT1G50910"
1	Araport11	stop_codon	18868792	18868794	.	-	.	transcript_id "AT1G50910.2"; gene_id "AT1G50910"
1	Araport11	CDS	18868792	18868914	.	-	0	transcript_id "AT1G50910.2"; gene_id "AT1G50910"
1	Araport11	exon	18868792	18868921	.	-	.	transcript_id "AT1G50910.2"; gene_id "AT1G50910"
1	Araport11	5UTR	18868915	18868921	.	-	.	transcript_id "AT1G50910.2"; gene_id "AT1G50910"
1	Araport11	exon	18867704	18868089	.	+	.	transcript_id "AT1G07697.1"; gene_id "AT1G07697"
1	Araport11	exon	18870059	18870242	.	+	.	transcript_id "AT1G50920.1"; gene_id "AT1G50920"
1	Araport11	5UTR	18870059	18870242	.	+	.	transcript_id "AT1G50920.1"; gene_id "AT1G50920"
1	Araport11	5UTR	18870541	18870554	.	+	.	transcript_id "AT1G50920.1"; gene_id "AT1G50920"
1	Araport11	exon	18870541	18872584	.	+	.	transcript_id "AT1G50920.1"; gene_id "AT1G50920"
1	Araport11	start_codon	18870555	18870557	.	+	.	transcript_id "AT1G50920.1"; gene_id "AT1G50920"
1	Araport11	CDS	18870555	18872570	.	+	0	transcript_id "AT1G50920.1"; gene_id "AT1G50920"
1	Araport11	stop_codon	18872568	18872570	.	+	.	transcript_id "AT1G50920.1"; gene_id "AT1G50920"
1	Araport11	3UTR	18872571	18872584	.	+	.	transcript_id "AT1G50920.1"; gene_id "AT1G50920"
1	Araport11	exon	18872685	18872968	.	+	.	transcript_id "AT1G50920.1"; gene_id "AT1G50920"
1	Araport11	3UTR	18872685	18872968	.	+	.	transcript_id "AT1G50920.1"; gene_id "AT1G50920"
1	Araport11	5UTR	18876810	18876897	.	+	.	transcript_id "AT1G50930.2"; gene_id "AT1G50930"
1	Araport11	exon	18876810	18877287	.	+	.	transcript_id "AT1G50930.2"; gene_id "AT1G50930"
1	Araport11	start_codon	18876898	18876900	.	+	.	transcript_id "AT1G50930.2"; gene_id "AT1G50930"
1	Araport11	CDS	18876898	18877287	.	+	0	transcript_id "AT1G50930.2"; gene_id "AT1G50930"
1	Araport11	exon	18877377	18877544	.	+	.	transcript_id "AT1G50930.2"; gene_id "AT1G50930"
1	Araport11	CDS	18877377	18877544	.	+	0	transcript_id "AT1G50930.2"; gene_id "AT1G50930"
1	Araport11	stop_codon	18877542	18877544	.	+	.	transcript_id "AT1G50930.2"; gene_id "AT1G50930"
1	Araport11	5UTR	18876810	18876897	.	+	.	transcript_id "AT1G50930.1"; gene_id "AT1G50930"
1	Araport11	exon	18876810	18877287	.	+	.	transcript_id "AT1G50930.1"; gene_id "AT1G50930"
1	Araport11	start_codon	18876898	18876900	.	+	.	transcript_id "AT1G50930.1"; gene_id "AT1G50930"
1	Araport11	CDS	18876898	18877287	.	+	0	transcript_id "AT1G50930.1"; gene_id "AT1G50930"
1	Araport11	exon	18877377	18877448	.	+	.	transcript_id "AT1G50930.1"; gene_id "AT1G50930"
1	Araport11	CDS	18877377	18877448	.	+	0	transcript_id "AT1G50930.1"; gene_id "AT1G50930"
1	Araport11	CDS	18877578	18877706	.	+	0	transcript_id "AT1G50930.1"; gene_id "AT1G50930"
1	Araport11	exon	18877578	18877844	.	+	.	transcript_id "AT1G50930.1"; gene_id "AT1G50930"
1	Araport11	stop_codon	18877704	18877706	.	+	.	transcript_id "AT1G50930.1"; gene_id "AT1G50930"
1	Araport11	3UTR	18877707	18877844	.	+	.	transcript_id "AT1G50930.1"; gene_id "AT1G50930"
1	Araport11	3UTR	18877812	18878037	.	-	.	transcript_id "AT1G50940.1"; gene_id "AT1G50940"
1	Araport11	exon	18877812	18878115	.	-	.	transcript_id "AT1G50940.1"; gene_id "AT1G50940"
1	Araport11	CDS	18878038	18878115	.	-	0	transcript_id "AT1G50940.1"; gene_id "AT1G50940"
1	Araport11	start_codon	18878113	18878115	.	-	.	transcript_id "AT1G50940.1"; gene_id "AT1G50940"
1	Araport11	exon	18878203	18878343	.	-	.	transcript_id "AT1G50940.1"; gene_id "AT1G50940"
1	Araport11	CDS	18878203	18878343	.	-	0	transcript_id "AT1G50940.1"; gene_id "AT1G50940"
1	Araport11	exon	18878431	18878483	.	-	.	transcript_id "AT1G50940.1"; gene_id "AT1G50940"
1	Araport11	CDS	18878431	18878483	.	-	2	transcript_id "AT1G50940.1"; gene_id "AT1G50940"
1	Araport11	exon	18878592	18878750	.	-	.	transcript_id "AT1G50940.1"; gene_id "AT1G50940"
1	Araport11	CDS	18878592	18878750	.	-	2	transcript_id "AT1G50940.1"; gene_id "AT1G50940"
1	Araport11	exon	18878833	18878996	.	-	.	transcript_id "AT1G50940.1"; gene_id "AT1G50940"
1	Araport11	CDS	18878833	18878996	.	-	1	transcript_id "AT1G50940.1"; gene_id "AT1G50940"
1	Araport11	exon	18879064	18879275	.	-	.	transcript_id "AT1G50940.1"; gene_id "AT1G50940"
1	Araport11	CDS	18879064	18879275	.	-	0	transcript_id "AT1G50940.1"; gene_id "AT1G50940"
1	Araport11	exon	18879354	18879536	.	-	.	transcript_id "AT1G50940.1"; gene_id "AT1G50940"
1	Araport11	CDS	18879354	18879536	.	-	0	transcript_id "AT1G50940.1"; gene_id "AT1G50940"
1	Araport11	stop_codon	18879838	18879840	.	-	.	transcript_id "AT1G50940.1"; gene_id "AT1G50940"
1	Araport11	CDS	18879838	18879939	.	-	0	transcript_id "AT1G50940.1"; gene_id "AT1G50940"
1	Araport11	exon	18879838	18880012	.	-	.	transcript_id "AT1G50940.1"; gene_id "AT1G50940"
1	Araport11	5UTR	18879940	18880012	.	-	.	transcript_id "AT1G50940.1"; gene_id "AT1G50940"
1	Araport11	exon	18879513	18879860	.	+	.	transcript_id "AT1G07703.1"; gene_id "AT1G07703"
1	Araport11	5UTR	18880112	18880464	.	+	.	transcript_id "AT1G50950.1"; gene_id "AT1G50950"
1	Araport11	exon	18880112	18880505	.	+	.	transcript_id "AT1G50950.1"; gene_id "AT1G50950"
1	Araport11	start_codon	18880465	18880467	.	+	.	transcript_id "AT1G50950.1"; gene_id "AT1G50950"
1	Araport11	CDS	18880465	18880505	.	+	0	transcript_id "AT1G50950.1"; gene_id "AT1G50950"
1	Araport11	exon	18880776	18880866	.	+	.	transcript_id "AT1G50950.1"; gene_id "AT1G50950"
1	Araport11	CDS	18880776	18880866	.	+	1	transcript_id "AT1G50950.1"; gene_id "AT1G50950"
1	Araport11	exon	18881011	18881105	.	+	.	transcript_id "AT1G50950.1"; gene_id "AT1G50950"
1	Araport11	CDS	18881011	18881105	.	+	0	transcript_id "AT1G50950.1"; gene_id "AT1G50950"
1	Araport11	exon	18881255	18881312	.	+	.	transcript_id "AT1G50950.1"; gene_id "AT1G50950"
1	Araport11	CDS	18881255	18881312	.	+	1	transcript_id "AT1G50950.1"; gene_id "AT1G50950"
1	Araport11	exon	18881560	18881747	.	+	.	transcript_id "AT1G50950.1"; gene_id "AT1G50950"
1	Araport11	CDS	18881560	18881747	.	+	0	transcript_id "AT1G50950.1"; gene_id "AT1G50950"
1	Araport11	exon	18881851	18881908	.	+	.	transcript_id "AT1G50950.1"; gene_id "AT1G50950"
1	Araport11	CDS	18881851	18881908	.	+	1	transcript_id "AT1G50950.1"; gene_id "AT1G50950"
1	Araport11	exon	18882250	18882290	.	+	.	transcript_id "AT1G50950.1"; gene_id "AT1G50950"
1	Araport11	CDS	18882250	18882290	.	+	0	transcript_id "AT1G50950.1"; gene_id "AT1G50950"
1	Araport11	exon	18882399	18882473	.	+	.	transcript_id "AT1G50950.1"; gene_id "AT1G50950"
1	Araport11	CDS	18882399	18882473	.	+	1	transcript_id "AT1G50950.1"; gene_id "AT1G50950"
1	Araport11	exon	18882577	18882633	.	+	.	transcript_id "AT1G50950.1"; gene_id "AT1G50950"
1	Araport11	CDS	18882577	18882633	.	+	1	transcript_id "AT1G50950.1"; gene_id "AT1G50950"
1	Araport11	exon	18882767	18882833	.	+	.	transcript_id "AT1G50950.1"; gene_id "AT1G50950"
1	Araport11	CDS	18882767	18882833	.	+	1	transcript_id "AT1G50950.1"; gene_id "AT1G50950"
1	Araport11	exon	18882973	18883116	.	+	.	transcript_id "AT1G50950.1"; gene_id "AT1G50950"
1	Araport11	CDS	18882973	18883116	.	+	0	transcript_id "AT1G50950.1"; gene_id "AT1G50950"
1	Araport11	exon	18883227	18883448	.	+	.	transcript_id "AT1G50950.1"; gene_id "AT1G50950"
1	Araport11	CDS	18883227	18883448	.	+	0	transcript_id "AT1G50950.1"; gene_id "AT1G50950"
1	Araport11	exon	18883523	18883684	.	+	.	transcript_id "AT1G50950.1"; gene_id "AT1G50950"
1	Araport11	CDS	18883523	18883684	.	+	0	transcript_id "AT1G50950.1"; gene_id "AT1G50950"
1	Araport11	exon	18883799	18883876	.	+	.	transcript_id "AT1G50950.1"; gene_id "AT1G50950"
1	Araport11	CDS	18883799	18883876	.	+	0	transcript_id "AT1G50950.1"; gene_id "AT1G50950"
1	Araport11	CDS	18883966	18884043	.	+	0	transcript_id "AT1G50950.1"; gene_id "AT1G50950"
1	Araport11	exon	18883966	18884326	.	+	.	transcript_id "AT1G50950.1"; gene_id "AT1G50950"
1	Araport11	stop_codon	18884041	18884043	.	+	.	transcript_id "AT1G50950.1"; gene_id "AT1G50950"
1	Araport11	3UTR	18884044	18884326	.	+	.	transcript_id "AT1G50950.1"; gene_id "AT1G50950"
1	Araport11	5UTR	18880172	18880464	.	+	.	transcript_id "AT1G50950.2"; gene_id "AT1G50950"
1	Araport11	exon	18880172	18880505	.	+	.	transcript_id "AT1G50950.2"; gene_id "AT1G50950"
1	Araport11	start_codon	18880465	18880467	.	+	.	transcript_id "AT1G50950.2"; gene_id "AT1G50950"
1	Araport11	CDS	18880465	18880505	.	+	0	transcript_id "AT1G50950.2"; gene_id "AT1G50950"
1	Araport11	exon	18880776	18880866	.	+	.	transcript_id "AT1G50950.2"; gene_id "AT1G50950"
1	Araport11	CDS	18880776	18880866	.	+	1	transcript_id "AT1G50950.2"; gene_id "AT1G50950"
1	Araport11	exon	18881011	18881105	.	+	.	transcript_id "AT1G50950.2"; gene_id "AT1G50950"
1	Araport11	CDS	18881011	18881105	.	+	0	transcript_id "AT1G50950.2"; gene_id "AT1G50950"
1	Araport11	exon	18881255	18881312	.	+	.	transcript_id "AT1G50950.2"; gene_id "AT1G50950"
1	Araport11	CDS	18881255	18881312	.	+	1	transcript_id "AT1G50950.2"; gene_id "AT1G50950"
1	Araport11	exon	18881560	18881747	.	+	.	transcript_id "AT1G50950.2"; gene_id "AT1G50950"
1	Araport11	CDS	18881560	18881747	.	+	0	transcript_id "AT1G50950.2"; gene_id "AT1G50950"
1	Araport11	exon	18881851	18881908	.	+	.	transcript_id "AT1G50950.2"; gene_id "AT1G50950"
1	Araport11	CDS	18881851	18881908	.	+	1	transcript_id "AT1G50950.2"; gene_id "AT1G50950"
1	Araport11	exon	18882250	18882290	.	+	.	transcript_id "AT1G50950.2"; gene_id "AT1G50950"
1	Araport11	CDS	18882250	18882290	.	+	0	transcript_id "AT1G50950.2"; gene_id "AT1G50950"
1	Araport11	exon	18882399	18882473	.	+	.	transcript_id "AT1G50950.2"; gene_id "AT1G50950"
1	Araport11	CDS	18882399	18882473	.	+	1	transcript_id "AT1G50950.2"; gene_id "AT1G50950"
1	Araport11	exon	18882562	18882633	.	+	.	transcript_id "AT1G50950.2"; gene_id "AT1G50950"
1	Araport11	CDS	18882562	18882633	.	+	1	transcript_id "AT1G50950.2"; gene_id "AT1G50950"
1	Araport11	exon	18882767	18882833	.	+	.	transcript_id "AT1G50950.2"; gene_id "AT1G50950"
1	Araport11	CDS	18882767	18882833	.	+	1	transcript_id "AT1G50950.2"; gene_id "AT1G50950"
1	Araport11	exon	18882973	18883116	.	+	.	transcript_id "AT1G50950.2"; gene_id "AT1G50950"
1	Araport11	CDS	18882973	18883116	.	+	0	transcript_id "AT1G50950.2"; gene_id "AT1G50950"
1	Araport11	exon	18883227	18883448	.	+	.	transcript_id "AT1G50950.2"; gene_id "AT1G50950"
1	Araport11	CDS	18883227	18883448	.	+	0	transcript_id "AT1G50950.2"; gene_id "AT1G50950"
1	Araport11	exon	18883523	18883684	.	+	.	transcript_id "AT1G50950.2"; gene_id "AT1G50950"
1	Araport11	CDS	18883523	18883684	.	+	0	transcript_id "AT1G50950.2"; gene_id "AT1G50950"
1	Araport11	exon	18883799	18883876	.	+	.	transcript_id "AT1G50950.2"; gene_id "AT1G50950"
1	Araport11	CDS	18883799	18883876	.	+	0	transcript_id "AT1G50950.2"; gene_id "AT1G50950"
1	Araport11	CDS	18883966	18884043	.	+	0	transcript_id "AT1G50950.2"; gene_id "AT1G50950"
1	Araport11	exon	18883966	18884255	.	+	.	transcript_id "AT1G50950.2"; gene_id "AT1G50950"
1	Araport11	stop_codon	18884041	18884043	.	+	.	transcript_id "AT1G50950.2"; gene_id "AT1G50950"
1	Araport11	3UTR	18884044	18884255	.	+	.	transcript_id "AT1G50950.2"; gene_id "AT1G50950"
1	Araport11	exon	18884313	18884569	.	-	.	transcript_id "AT1G07707.1"; gene_id "AT1G07707"
1	Araport11	exon	18884622	18884809	.	-	.	transcript_id "AT1G07707.1"; gene_id "AT1G07707"
1	Araport11	5UTR	18889473	18889548	.	+	.	transcript_id "AT1G50960.1"; gene_id "AT1G50960"
1	Araport11	exon	18889473	18890006	.	+	.	transcript_id "AT1G50960.1"; gene_id "AT1G50960"
1	Araport11	start_codon	18889549	18889551	.	+	.	transcript_id "AT1G50960.1"; gene_id "AT1G50960"
1	Araport11	CDS	18889549	18890006	.	+	0	transcript_id "AT1G50960.1"; gene_id "AT1G50960"
1	Araport11	exon	18890514	18890835	.	+	.	transcript_id "AT1G50960.1"; gene_id "AT1G50960"
1	Araport11	CDS	18890514	18890835	.	+	1	transcript_id "AT1G50960.1"; gene_id "AT1G50960"
1	Araport11	CDS	18891489	18891719	.	+	0	transcript_id "AT1G50960.1"; gene_id "AT1G50960"
1	Araport11	exon	18891489	18891838	.	+	.	transcript_id "AT1G50960.1"; gene_id "AT1G50960"
1	Araport11	stop_codon	18891717	18891719	.	+	.	transcript_id "AT1G50960.1"; gene_id "AT1G50960"
1	Araport11	3UTR	18891720	18891838	.	+	.	transcript_id "AT1G50960.1"; gene_id "AT1G50960"
1	Araport11	5UTR	18896142	18896505	.	+	.	transcript_id "AT1G50970.2"; gene_id "AT1G50970"
1	Araport11	exon	18896142	18896628	.	+	.	transcript_id "AT1G50970.2"; gene_id "AT1G50970"
1	Araport11	start_codon	18896506	18896508	.	+	.	transcript_id "AT1G50970.2"; gene_id "AT1G50970"
1	Araport11	CDS	18896506	18896628	.	+	0	transcript_id "AT1G50970.2"; gene_id "AT1G50970"
1	Araport11	exon	18896713	18896863	.	+	.	transcript_id "AT1G50970.2"; gene_id "AT1G50970"
1	Araport11	CDS	18896713	18896863	.	+	0	transcript_id "AT1G50970.2"; gene_id "AT1G50970"
1	Araport11	exon	18897086	18897156	.	+	.	transcript_id "AT1G50970.2"; gene_id "AT1G50970"
1	Araport11	CDS	18897086	18897156	.	+	2	transcript_id "AT1G50970.2"; gene_id "AT1G50970"
1	Araport11	exon	18897357	18897481	.	+	.	transcript_id "AT1G50970.2"; gene_id "AT1G50970"
1	Araport11	CDS	18897357	18897481	.	+	0	transcript_id "AT1G50970.2"; gene_id "AT1G50970"
1	Araport11	exon	18897766	18897926	.	+	.	transcript_id "AT1G50970.2"; gene_id "AT1G50970"
1	Araport11	CDS	18897766	18897926	.	+	1	transcript_id "AT1G50970.2"; gene_id "AT1G50970"
1	Araport11	exon	18898006	18898147	.	+	.	transcript_id "AT1G50970.2"; gene_id "AT1G50970"
1	Araport11	CDS	18898006	18898147	.	+	2	transcript_id "AT1G50970.2"; gene_id "AT1G50970"
1	Araport11	exon	18898399	18898462	.	+	.	transcript_id "AT1G50970.2"; gene_id "AT1G50970"
1	Araport11	CDS	18898399	18898462	.	+	1	transcript_id "AT1G50970.2"; gene_id "AT1G50970"
1	Araport11	exon	18898672	18898779	.	+	.	transcript_id "AT1G50970.2"; gene_id "AT1G50970"
1	Araport11	CDS	18898672	18898779	.	+	0	transcript_id "AT1G50970.2"; gene_id "AT1G50970"
1	Araport11	exon	18898882	18898986	.	+	.	transcript_id "AT1G50970.2"; gene_id "AT1G50970"
1	Araport11	CDS	18898882	18898986	.	+	0	transcript_id "AT1G50970.2"; gene_id "AT1G50970"
1	Araport11	exon	18899416	18899478	.	+	.	transcript_id "AT1G50970.2"; gene_id "AT1G50970"
1	Araport11	CDS	18899416	18899478	.	+	0	transcript_id "AT1G50970.2"; gene_id "AT1G50970"
1	Araport11	exon	18899672	18899737	.	+	.	transcript_id "AT1G50970.2"; gene_id "AT1G50970"
1	Araport11	CDS	18899672	18899737	.	+	0	transcript_id "AT1G50970.2"; gene_id "AT1G50970"
1	Araport11	exon	18899809	18899904	.	+	.	transcript_id "AT1G50970.2"; gene_id "AT1G50970"
1	Araport11	CDS	18899809	18899904	.	+	0	transcript_id "AT1G50970.2"; gene_id "AT1G50970"
1	Araport11	CDS	18899999	18900268	.	+	0	transcript_id "AT1G50970.2"; gene_id "AT1G50970"
1	Araport11	exon	18899999	18900369	.	+	.	transcript_id "AT1G50970.2"; gene_id "AT1G50970"
1	Araport11	stop_codon	18900266	18900268	.	+	.	transcript_id "AT1G50970.2"; gene_id "AT1G50970"
1	Araport11	3UTR	18900269	18900369	.	+	.	transcript_id "AT1G50970.2"; gene_id "AT1G50970"
1	Araport11	exon	18896178	18896371	.	+	.	transcript_id "AT1G50970.3"; gene_id "AT1G50970"
1	Araport11	5UTR	18896178	18896371	.	+	.	transcript_id "AT1G50970.3"; gene_id "AT1G50970"
1	Araport11	exon	18896565	18896628	.	+	.	transcript_id "AT1G50970.3"; gene_id "AT1G50970"
1	Araport11	5UTR	18896565	18896628	.	+	.	transcript_id "AT1G50970.3"; gene_id "AT1G50970"
1	Araport11	5UTR	18896713	18896766	.	+	.	transcript_id "AT1G50970.3"; gene_id "AT1G50970"
1	Araport11	exon	18896713	18896863	.	+	.	transcript_id "AT1G50970.3"; gene_id "AT1G50970"
1	Araport11	start_codon	18896767	18896769	.	+	.	transcript_id "AT1G50970.3"; gene_id "AT1G50970"
1	Araport11	CDS	18896767	18896863	.	+	0	transcript_id "AT1G50970.3"; gene_id "AT1G50970"
1	Araport11	exon	18897086	18897156	.	+	.	transcript_id "AT1G50970.3"; gene_id "AT1G50970"
1	Araport11	CDS	18897086	18897156	.	+	2	transcript_id "AT1G50970.3"; gene_id "AT1G50970"
1	Araport11	exon	18897357	18897481	.	+	.	transcript_id "AT1G50970.3"; gene_id "AT1G50970"
1	Araport11	CDS	18897357	18897481	.	+	0	transcript_id "AT1G50970.3"; gene_id "AT1G50970"
1	Araport11	exon	18897766	18897926	.	+	.	transcript_id "AT1G50970.3"; gene_id "AT1G50970"
1	Araport11	CDS	18897766	18897926	.	+	1	transcript_id "AT1G50970.3"; gene_id "AT1G50970"
1	Araport11	exon	18898006	18898147	.	+	.	transcript_id "AT1G50970.3"; gene_id "AT1G50970"
1	Araport11	CDS	18898006	18898147	.	+	2	transcript_id "AT1G50970.3"; gene_id "AT1G50970"
1	Araport11	exon	18898399	18898462	.	+	.	transcript_id "AT1G50970.3"; gene_id "AT1G50970"
1	Araport11	CDS	18898399	18898462	.	+	1	transcript_id "AT1G50970.3"; gene_id "AT1G50970"
1	Araport11	exon	18898672	18898779	.	+	.	transcript_id "AT1G50970.3"; gene_id "AT1G50970"
1	Araport11	CDS	18898672	18898779	.	+	0	transcript_id "AT1G50970.3"; gene_id "AT1G50970"
1	Araport11	exon	18898882	18898986	.	+	.	transcript_id "AT1G50970.3"; gene_id "AT1G50970"
1	Araport11	CDS	18898882	18898986	.	+	0	transcript_id "AT1G50970.3"; gene_id "AT1G50970"
1	Araport11	exon	18899052	18899111	.	+	.	transcript_id "AT1G50970.3"; gene_id "AT1G50970"
1	Araport11	CDS	18899052	18899111	.	+	0	transcript_id "AT1G50970.3"; gene_id "AT1G50970"
1	Araport11	exon	18899416	18899478	.	+	.	transcript_id "AT1G50970.3"; gene_id "AT1G50970"
1	Araport11	CDS	18899416	18899478	.	+	0	transcript_id "AT1G50970.3"; gene_id "AT1G50970"
1	Araport11	exon	18899672	18899737	.	+	.	transcript_id "AT1G50970.3"; gene_id "AT1G50970"
1	Araport11	CDS	18899672	18899737	.	+	0	transcript_id "AT1G50970.3"; gene_id "AT1G50970"
1	Araport11	exon	18899809	18899904	.	+	.	transcript_id "AT1G50970.3"; gene_id "AT1G50970"
1	Araport11	CDS	18899809	18899904	.	+	0	transcript_id "AT1G50970.3"; gene_id "AT1G50970"
1	Araport11	CDS	18899999	18900268	.	+	0	transcript_id "AT1G50970.3"; gene_id "AT1G50970"
1	Araport11	exon	18899999	18900369	.	+	.	transcript_id "AT1G50970.3"; gene_id "AT1G50970"
1	Araport11	stop_codon	18900266	18900268	.	+	.	transcript_id "AT1G50970.3"; gene_id "AT1G50970"
1	Araport11	3UTR	18900269	18900369	.	+	.	transcript_id "AT1G50970.3"; gene_id "AT1G50970"
1	Araport11	start_codon	18896323	18896325	.	+	.	transcript_id "AT1G50970.1"; gene_id "AT1G50970"
1	Araport11	exon	18896323	18896371	.	+	.	transcript_id "AT1G50970.1"; gene_id "AT1G50970"
1	Araport11	CDS	18896323	18896371	.	+	0	transcript_id "AT1G50970.1"; gene_id "AT1G50970"
1	Araport11	exon	18896477	18896628	.	+	.	transcript_id "AT1G50970.1"; gene_id "AT1G50970"
1	Araport11	CDS	18896477	18896628	.	+	2	transcript_id "AT1G50970.1"; gene_id "AT1G50970"
1	Araport11	exon	18896713	18896863	.	+	.	transcript_id "AT1G50970.1"; gene_id "AT1G50970"
1	Araport11	CDS	18896713	18896863	.	+	0	transcript_id "AT1G50970.1"; gene_id "AT1G50970"
1	Araport11	exon	18897086	18897156	.	+	.	transcript_id "AT1G50970.1"; gene_id "AT1G50970"
1	Araport11	CDS	18897086	18897156	.	+	2	transcript_id "AT1G50970.1"; gene_id "AT1G50970"
1	Araport11	exon	18897357	18897481	.	+	.	transcript_id "AT1G50970.1"; gene_id "AT1G50970"
1	Araport11	CDS	18897357	18897481	.	+	0	transcript_id "AT1G50970.1"; gene_id "AT1G50970"
1	Araport11	exon	18897766	18897926	.	+	.	transcript_id "AT1G50970.1"; gene_id "AT1G50970"
1	Araport11	CDS	18897766	18897926	.	+	1	transcript_id "AT1G50970.1"; gene_id "AT1G50970"
1	Araport11	exon	18898006	18898147	.	+	.	transcript_id "AT1G50970.1"; gene_id "AT1G50970"
1	Araport11	CDS	18898006	18898147	.	+	2	transcript_id "AT1G50970.1"; gene_id "AT1G50970"
1	Araport11	exon	18898399	18898462	.	+	.	transcript_id "AT1G50970.1"; gene_id "AT1G50970"
1	Araport11	CDS	18898399	18898462	.	+	1	transcript_id "AT1G50970.1"; gene_id "AT1G50970"
1	Araport11	exon	18898672	18898779	.	+	.	transcript_id "AT1G50970.1"; gene_id "AT1G50970"
1	Araport11	CDS	18898672	18898779	.	+	0	transcript_id "AT1G50970.1"; gene_id "AT1G50970"
1	Araport11	exon	18898882	18898986	.	+	.	transcript_id "AT1G50970.1"; gene_id "AT1G50970"
1	Araport11	CDS	18898882	18898986	.	+	0	transcript_id "AT1G50970.1"; gene_id "AT1G50970"
1	Araport11	exon	18899052	18899111	.	+	.	transcript_id "AT1G50970.1"; gene_id "AT1G50970"
1	Araport11	CDS	18899052	18899111	.	+	0	transcript_id "AT1G50970.1"; gene_id "AT1G50970"
1	Araport11	exon	18899416	18899478	.	+	.	transcript_id "AT1G50970.1"; gene_id "AT1G50970"
1	Araport11	CDS	18899416	18899478	.	+	0	transcript_id "AT1G50970.1"; gene_id "AT1G50970"
1	Araport11	exon	18899558	18899584	.	+	.	transcript_id "AT1G50970.1"; gene_id "AT1G50970"
1	Araport11	CDS	18899558	18899584	.	+	0	transcript_id "AT1G50970.1"; gene_id "AT1G50970"
1	Araport11	exon	18899672	18899737	.	+	.	transcript_id "AT1G50970.1"; gene_id "AT1G50970"
1	Araport11	CDS	18899672	18899737	.	+	0	transcript_id "AT1G50970.1"; gene_id "AT1G50970"
1	Araport11	exon	18899809	18899904	.	+	.	transcript_id "AT1G50970.1"; gene_id "AT1G50970"
1	Araport11	CDS	18899809	18899904	.	+	0	transcript_id "AT1G50970.1"; gene_id "AT1G50970"
1	Araport11	exon	18899999	18900268	.	+	.	transcript_id "AT1G50970.1"; gene_id "AT1G50970"
1	Araport11	CDS	18899999	18900268	.	+	0	transcript_id "AT1G50970.1"; gene_id "AT1G50970"
1	Araport11	stop_codon	18900266	18900268	.	+	.	transcript_id "AT1G50970.1"; gene_id "AT1G50970"
1	Araport11	exon	18900541	18900813	.	-	.	transcript_id "AT1G50980.1"; gene_id "AT1G50980"
1	Araport11	CDS	18900541	18900813	.	-	0	transcript_id "AT1G50980.1"; gene_id "AT1G50980"
1	Araport11	3UTR	18900541	18900813	.	-	.	transcript_id "AT1G50980.1"; gene_id "AT1G50980"
1	Araport11	start_codon	18900811	18900813	.	-	.	transcript_id "AT1G50980.1"; gene_id "AT1G50980"
1	Araport11	exon	18900924	18901061	.	-	.	transcript_id "AT1G50980.1"; gene_id "AT1G50980"
1	Araport11	5UTR	18900924	18901061	.	-	.	transcript_id "AT1G50980.1"; gene_id "AT1G50980"
1	Araport11	CDS	18900924	18901061	.	-	0	transcript_id "AT1G50980.1"; gene_id "AT1G50980"
1	Araport11	3UTR	18900924	18901061	.	-	.	transcript_id "AT1G50980.1"; gene_id "AT1G50980"
1	Araport11	exon	18901152	18901239	.	-	.	transcript_id "AT1G50980.1"; gene_id "AT1G50980"
1	Araport11	5UTR	18901152	18901239	.	-	.	transcript_id "AT1G50980.1"; gene_id "AT1G50980"
1	Araport11	CDS	18901152	18901239	.	-	1	transcript_id "AT1G50980.1"; gene_id "AT1G50980"
1	Araport11	3UTR	18901152	18901239	.	-	.	transcript_id "AT1G50980.1"; gene_id "AT1G50980"
1	Araport11	exon	18901311	18901439	.	-	.	transcript_id "AT1G50980.1"; gene_id "AT1G50980"
1	Araport11	5UTR	18901311	18901439	.	-	.	transcript_id "AT1G50980.1"; gene_id "AT1G50980"
1	Araport11	CDS	18901311	18901439	.	-	1	transcript_id "AT1G50980.1"; gene_id "AT1G50980"
1	Araport11	3UTR	18901311	18901439	.	-	.	transcript_id "AT1G50980.1"; gene_id "AT1G50980"
1	Araport11	exon	18901516	18901776	.	-	.	transcript_id "AT1G50980.1"; gene_id "AT1G50980"
1	Araport11	5UTR	18901516	18901776	.	-	.	transcript_id "AT1G50980.1"; gene_id "AT1G50980"
1	Araport11	CDS	18901516	18901776	.	-	1	transcript_id "AT1G50980.1"; gene_id "AT1G50980"
1	Araport11	3UTR	18901516	18901776	.	-	.	transcript_id "AT1G50980.1"; gene_id "AT1G50980"
1	Araport11	stop_codon	18901834	18901836	.	-	.	transcript_id "AT1G50980.1"; gene_id "AT1G50980"
1	Araport11	exon	18901834	18902057	.	-	.	transcript_id "AT1G50980.1"; gene_id "AT1G50980"
1	Araport11	5UTR	18901834	18902057	.	-	.	transcript_id "AT1G50980.1"; gene_id "AT1G50980"
1	Araport11	CDS	18901834	18902057	.	-	0	transcript_id "AT1G50980.1"; gene_id "AT1G50980"
1	Araport11	5UTR	18902678	18902929	.	+	.	transcript_id "AT1G50990.2"; gene_id "AT1G50990"
1	Araport11	exon	18902678	18903289	.	+	.	transcript_id "AT1G50990.2"; gene_id "AT1G50990"
1	Araport11	start_codon	18902930	18902932	.	+	.	transcript_id "AT1G50990.2"; gene_id "AT1G50990"
1	Araport11	CDS	18902930	18903289	.	+	0	transcript_id "AT1G50990.2"; gene_id "AT1G50990"
1	Araport11	exon	18903362	18903497	.	+	.	transcript_id "AT1G50990.2"; gene_id "AT1G50990"
1	Araport11	CDS	18903362	18903497	.	+	0	transcript_id "AT1G50990.2"; gene_id "AT1G50990"
1	Araport11	exon	18903583	18903716	.	+	.	transcript_id "AT1G50990.2"; gene_id "AT1G50990"
1	Araport11	CDS	18903583	18903716	.	+	2	transcript_id "AT1G50990.2"; gene_id "AT1G50990"
1	Araport11	exon	18903813	18903918	.	+	.	transcript_id "AT1G50990.2"; gene_id "AT1G50990"
1	Araport11	CDS	18903813	18903918	.	+	0	transcript_id "AT1G50990.2"; gene_id "AT1G50990"
1	Araport11	exon	18904251	18904321	.	+	.	transcript_id "AT1G50990.2"; gene_id "AT1G50990"
1	Araport11	CDS	18904251	18904321	.	+	2	transcript_id "AT1G50990.2"; gene_id "AT1G50990"
1	Araport11	exon	18904414	18904875	.	+	.	transcript_id "AT1G50990.2"; gene_id "AT1G50990"
1	Araport11	CDS	18904414	18904875	.	+	0	transcript_id "AT1G50990.2"; gene_id "AT1G50990"
1	Araport11	CDS	18904965	18905204	.	+	0	transcript_id "AT1G50990.2"; gene_id "AT1G50990"
1	Araport11	exon	18904965	18905490	.	+	.	transcript_id "AT1G50990.2"; gene_id "AT1G50990"
1	Araport11	stop_codon	18905202	18905204	.	+	.	transcript_id "AT1G50990.2"; gene_id "AT1G50990"
1	Araport11	3UTR	18905205	18905490	.	+	.	transcript_id "AT1G50990.2"; gene_id "AT1G50990"
1	Araport11	5UTR	18902678	18902929	.	+	.	transcript_id "AT1G50990.1"; gene_id "AT1G50990"
1	Araport11	exon	18902678	18903289	.	+	.	transcript_id "AT1G50990.1"; gene_id "AT1G50990"
1	Araport11	start_codon	18902930	18902932	.	+	.	transcript_id "AT1G50990.1"; gene_id "AT1G50990"
1	Araport11	CDS	18902930	18903289	.	+	0	transcript_id "AT1G50990.1"; gene_id "AT1G50990"
1	Araport11	exon	18903362	18903497	.	+	.	transcript_id "AT1G50990.1"; gene_id "AT1G50990"
1	Araport11	CDS	18903362	18903497	.	+	0	transcript_id "AT1G50990.1"; gene_id "AT1G50990"
1	Araport11	exon	18903583	18903716	.	+	.	transcript_id "AT1G50990.1"; gene_id "AT1G50990"
1	Araport11	CDS	18903583	18903716	.	+	2	transcript_id "AT1G50990.1"; gene_id "AT1G50990"
1	Araport11	exon	18903813	18903918	.	+	.	transcript_id "AT1G50990.1"; gene_id "AT1G50990"
1	Araport11	CDS	18903813	18903918	.	+	0	transcript_id "AT1G50990.1"; gene_id "AT1G50990"
1	Araport11	exon	18904236	18904321	.	+	.	transcript_id "AT1G50990.1"; gene_id "AT1G50990"
1	Araport11	CDS	18904236	18904321	.	+	2	transcript_id "AT1G50990.1"; gene_id "AT1G50990"
1	Araport11	exon	18904414	18904875	.	+	.	transcript_id "AT1G50990.1"; gene_id "AT1G50990"
1	Araport11	CDS	18904414	18904875	.	+	0	transcript_id "AT1G50990.1"; gene_id "AT1G50990"
1	Araport11	CDS	18904965	18905204	.	+	0	transcript_id "AT1G50990.1"; gene_id "AT1G50990"
1	Araport11	exon	18904965	18905490	.	+	.	transcript_id "AT1G50990.1"; gene_id "AT1G50990"
1	Araport11	stop_codon	18905202	18905204	.	+	.	transcript_id "AT1G50990.1"; gene_id "AT1G50990"
1	Araport11	3UTR	18905205	18905490	.	+	.	transcript_id "AT1G50990.1"; gene_id "AT1G50990"
1	Araport11	5UTR	18909913	18909923	.	+	.	transcript_id "AT1G51000.1"; gene_id "AT1G51000"
1	Araport11	exon	18909913	18910169	.	+	.	transcript_id "AT1G51000.1"; gene_id "AT1G51000"
1	Araport11	start_codon	18909924	18909926	.	+	.	transcript_id "AT1G51000.1"; gene_id "AT1G51000"
1	Araport11	CDS	18909924	18910142	.	+	0	transcript_id "AT1G51000.1"; gene_id "AT1G51000"
1	Araport11	stop_codon	18910140	18910142	.	+	.	transcript_id "AT1G51000.1"; gene_id "AT1G51000"
1	Araport11	3UTR	18910143	18910169	.	+	.	transcript_id "AT1G51000.1"; gene_id "AT1G51000"
1	Araport11	5UTR	18911389	18911596	.	+	.	transcript_id "AT1G51010.1"; gene_id "AT1G51010"
1	Araport11	exon	18911389	18912001	.	+	.	transcript_id "AT1G51010.1"; gene_id "AT1G51010"
1	Araport11	start_codon	18911597	18911599	.	+	.	transcript_id "AT1G51010.1"; gene_id "AT1G51010"
1	Araport11	CDS	18911597	18911845	.	+	0	transcript_id "AT1G51010.1"; gene_id "AT1G51010"
1	Araport11	stop_codon	18911843	18911845	.	+	.	transcript_id "AT1G51010.1"; gene_id "AT1G51010"
1	Araport11	3UTR	18911846	18912001	.	+	.	transcript_id "AT1G51010.1"; gene_id "AT1G51010"
1	Araport11	5UTR	18913110	18913293	.	+	.	transcript_id "AT1G51020.1"; gene_id "AT1G51020"
1	Araport11	exon	18913110	18913828	.	+	.	transcript_id "AT1G51020.1"; gene_id "AT1G51020"
1	Araport11	start_codon	18913294	18913296	.	+	.	transcript_id "AT1G51020.1"; gene_id "AT1G51020"
1	Araport11	CDS	18913294	18913542	.	+	0	transcript_id "AT1G51020.1"; gene_id "AT1G51020"
1	Araport11	stop_codon	18913540	18913542	.	+	.	transcript_id "AT1G51020.1"; gene_id "AT1G51020"
1	Araport11	3UTR	18913543	18913828	.	+	.	transcript_id "AT1G51020.1"; gene_id "AT1G51020"
1	Araport11	5UTR	18915134	18915178	.	+	.	transcript_id "AT1G51030.1"; gene_id "AT1G51030"
1	Araport11	exon	18915134	18915596	.	+	.	transcript_id "AT1G51030.1"; gene_id "AT1G51030"
1	Araport11	start_codon	18915179	18915181	.	+	.	transcript_id "AT1G51030.1"; gene_id "AT1G51030"
1	Araport11	CDS	18915179	18915421	.	+	0	transcript_id "AT1G51030.1"; gene_id "AT1G51030"
1	Araport11	stop_codon	18915419	18915421	.	+	.	transcript_id "AT1G51030.1"; gene_id "AT1G51030"
1	Araport11	3UTR	18915422	18915596	.	+	.	transcript_id "AT1G51030.1"; gene_id "AT1G51030"
1	Araport11	5UTR	18917415	18917546	.	+	.	transcript_id "AT1G51035.1"; gene_id "AT1G51035"
1	Araport11	exon	18917415	18917891	.	+	.	transcript_id "AT1G51035.1"; gene_id "AT1G51035"
1	Araport11	start_codon	18917547	18917549	.	+	.	transcript_id "AT1G51035.1"; gene_id "AT1G51035"
1	Araport11	CDS	18917547	18917774	.	+	0	transcript_id "AT1G51035.1"; gene_id "AT1G51035"
1	Araport11	stop_codon	18917772	18917774	.	+	.	transcript_id "AT1G51035.1"; gene_id "AT1G51035"
1	Araport11	3UTR	18917775	18917891	.	+	.	transcript_id "AT1G51035.1"; gene_id "AT1G51035"
1	Araport11	start_codon	18920658	18920660	.	+	.	transcript_id "AT1G51040.1"; gene_id "AT1G51040"
1	Araport11	exon	18920658	18920998	.	+	.	transcript_id "AT1G51040.1"; gene_id "AT1G51040"
1	Araport11	CDS	18920658	18920998	.	+	0	transcript_id "AT1G51040.1"; gene_id "AT1G51040"
1	Araport11	exon	18921146	18921221	.	+	.	transcript_id "AT1G51040.1"; gene_id "AT1G51040"
1	Araport11	CDS	18921146	18921221	.	+	1	transcript_id "AT1G51040.1"; gene_id "AT1G51040"
1	Araport11	exon	18921323	18921367	.	+	.	transcript_id "AT1G51040.1"; gene_id "AT1G51040"
1	Araport11	CDS	18921323	18921367	.	+	0	transcript_id "AT1G51040.1"; gene_id "AT1G51040"
1	Araport11	exon	18921709	18921881	.	+	.	transcript_id "AT1G51040.1"; gene_id "AT1G51040"
1	Araport11	CDS	18921709	18921881	.	+	0	transcript_id "AT1G51040.1"; gene_id "AT1G51040"
1	Araport11	exon	18921978	18922173	.	+	.	transcript_id "AT1G51040.1"; gene_id "AT1G51040"
1	Araport11	CDS	18921978	18922173	.	+	1	transcript_id "AT1G51040.1"; gene_id "AT1G51040"
1	Araport11	exon	18922300	18922416	.	+	.	transcript_id "AT1G51040.1"; gene_id "AT1G51040"
1	Araport11	CDS	18922300	18922416	.	+	0	transcript_id "AT1G51040.1"; gene_id "AT1G51040"
1	Araport11	exon	18922570	18922778	.	+	.	transcript_id "AT1G51040.1"; gene_id "AT1G51040"
1	Araport11	CDS	18922570	18922778	.	+	0	transcript_id "AT1G51040.1"; gene_id "AT1G51040"
1	Araport11	CDS	18922894	18923314	.	+	1	transcript_id "AT1G51040.1"; gene_id "AT1G51040"
1	Araport11	exon	18922894	18923319	.	+	.	transcript_id "AT1G51040.1"; gene_id "AT1G51040"
1	Araport11	stop_codon	18923312	18923314	.	+	.	transcript_id "AT1G51040.1"; gene_id "AT1G51040"
1	Araport11	3UTR	18923315	18923319	.	+	.	transcript_id "AT1G51040.1"; gene_id "AT1G51040"
1	Araport11	exon	18923355	18923966	.	-	.	transcript_id "AT1G51050.1"; gene_id "AT1G51050"
1	Araport11	3UTR	18925212	18925285	.	-	.	transcript_id "AT1G51055.1"; gene_id "AT1G51055"
1	Araport11	exon	18925212	18925561	.	-	.	transcript_id "AT1G51055.1"; gene_id "AT1G51055"
1	Araport11	CDS	18925286	18925561	.	-	0	transcript_id "AT1G51055.1"; gene_id "AT1G51055"
1	Araport11	start_codon	18925559	18925561	.	-	.	transcript_id "AT1G51055.1"; gene_id "AT1G51055"
1	Araport11	exon	18925669	18925812	.	-	.	transcript_id "AT1G51055.1"; gene_id "AT1G51055"
1	Araport11	CDS	18925669	18925812	.	-	0	transcript_id "AT1G51055.1"; gene_id "AT1G51055"
1	Araport11	exon	18926159	18926211	.	-	.	transcript_id "AT1G51055.1"; gene_id "AT1G51055"
1	Araport11	CDS	18926159	18926211	.	-	2	transcript_id "AT1G51055.1"; gene_id "AT1G51055"
1	Araport11	stop_codon	18926303	18926305	.	-	.	transcript_id "AT1G51055.1"; gene_id "AT1G51055"
1	Araport11	exon	18926303	18926315	.	-	.	transcript_id "AT1G51055.1"; gene_id "AT1G51055"
1	Araport11	CDS	18926303	18926315	.	-	0	transcript_id "AT1G51055.1"; gene_id "AT1G51055"
1	Araport11	5UTR	18926811	18926947	.	+	.	transcript_id "AT1G51060.1"; gene_id "AT1G51060"
1	Araport11	exon	18926811	18927136	.	+	.	transcript_id "AT1G51060.1"; gene_id "AT1G51060"
1	Araport11	start_codon	18926948	18926950	.	+	.	transcript_id "AT1G51060.1"; gene_id "AT1G51060"
1	Araport11	CDS	18926948	18927136	.	+	0	transcript_id "AT1G51060.1"; gene_id "AT1G51060"
1	Araport11	CDS	18927234	18927443	.	+	0	transcript_id "AT1G51060.1"; gene_id "AT1G51060"
1	Araport11	exon	18927234	18927746	.	+	.	transcript_id "AT1G51060.1"; gene_id "AT1G51060"
1	Araport11	stop_codon	18927441	18927443	.	+	.	transcript_id "AT1G51060.1"; gene_id "AT1G51060"
1	Araport11	3UTR	18927444	18927746	.	+	.	transcript_id "AT1G51060.1"; gene_id "AT1G51060"
1	Araport11	5UTR	18927810	18928017	.	+	.	transcript_id "AT1G51070.1"; gene_id "AT1G51070"
1	Araport11	exon	18927810	18928130	.	+	.	transcript_id "AT1G51070.1"; gene_id "AT1G51070"
1	Araport11	start_codon	18928018	18928020	.	+	.	transcript_id "AT1G51070.1"; gene_id "AT1G51070"
1	Araport11	CDS	18928018	18928130	.	+	0	transcript_id "AT1G51070.1"; gene_id "AT1G51070"
1	Araport11	exon	18928693	18928755	.	+	.	transcript_id "AT1G51070.1"; gene_id "AT1G51070"
1	Araport11	CDS	18928693	18928755	.	+	1	transcript_id "AT1G51070.1"; gene_id "AT1G51070"
1	Araport11	exon	18928859	18928936	.	+	.	transcript_id "AT1G51070.1"; gene_id "AT1G51070"
1	Araport11	CDS	18928859	18928936	.	+	1	transcript_id "AT1G51070.1"; gene_id "AT1G51070"
1	Araport11	exon	18929019	18929181	.	+	.	transcript_id "AT1G51070.1"; gene_id "AT1G51070"
1	Araport11	CDS	18929019	18929181	.	+	1	transcript_id "AT1G51070.1"; gene_id "AT1G51070"
1	Araport11	CDS	18929250	18929513	.	+	0	transcript_id "AT1G51070.1"; gene_id "AT1G51070"
1	Araport11	exon	18929250	18929762	.	+	.	transcript_id "AT1G51070.1"; gene_id "AT1G51070"
1	Araport11	stop_codon	18929511	18929513	.	+	.	transcript_id "AT1G51070.1"; gene_id "AT1G51070"
1	Araport11	3UTR	18929514	18929762	.	+	.	transcript_id "AT1G51070.1"; gene_id "AT1G51070"
1	Araport11	5UTR	18927877	18928017	.	+	.	transcript_id "AT1G51070.2"; gene_id "AT1G51070"
1	Araport11	exon	18927877	18928130	.	+	.	transcript_id "AT1G51070.2"; gene_id "AT1G51070"
1	Araport11	start_codon	18928018	18928020	.	+	.	transcript_id "AT1G51070.2"; gene_id "AT1G51070"
1	Araport11	CDS	18928018	18928130	.	+	0	transcript_id "AT1G51070.2"; gene_id "AT1G51070"
1	Araport11	exon	18928235	18928432	.	+	.	transcript_id "AT1G51070.2"; gene_id "AT1G51070"
1	Araport11	CDS	18928235	18928432	.	+	1	transcript_id "AT1G51070.2"; gene_id "AT1G51070"
1	Araport11	exon	18928693	18928755	.	+	.	transcript_id "AT1G51070.2"; gene_id "AT1G51070"
1	Araport11	CDS	18928693	18928755	.	+	1	transcript_id "AT1G51070.2"; gene_id "AT1G51070"
1	Araport11	exon	18928859	18928936	.	+	.	transcript_id "AT1G51070.2"; gene_id "AT1G51070"
1	Araport11	CDS	18928859	18928936	.	+	1	transcript_id "AT1G51070.2"; gene_id "AT1G51070"
1	Araport11	exon	18929019	18929181	.	+	.	transcript_id "AT1G51070.2"; gene_id "AT1G51070"
1	Araport11	CDS	18929019	18929181	.	+	1	transcript_id "AT1G51070.2"; gene_id "AT1G51070"
1	Araport11	CDS	18929250	18929513	.	+	0	transcript_id "AT1G51070.2"; gene_id "AT1G51070"
1	Araport11	exon	18929250	18929680	.	+	.	transcript_id "AT1G51070.2"; gene_id "AT1G51070"
1	Araport11	stop_codon	18929511	18929513	.	+	.	transcript_id "AT1G51070.2"; gene_id "AT1G51070"
1	Araport11	3UTR	18929514	18929680	.	+	.	transcript_id "AT1G51070.2"; gene_id "AT1G51070"
1	Araport11	3UTR	18929744	18929882	.	-	.	transcript_id "AT1G51080.1"; gene_id "AT1G51080"
1	Araport11	exon	18929744	18930752	.	-	.	transcript_id "AT1G51080.1"; gene_id "AT1G51080"
1	Araport11	stop_codon	18929883	18929885	.	-	.	transcript_id "AT1G51080.1"; gene_id "AT1G51080"
1	Araport11	CDS	18929883	18930740	.	-	0	transcript_id "AT1G51080.1"; gene_id "AT1G51080"
1	Araport11	start_codon	18930738	18930740	.	-	.	transcript_id "AT1G51080.1"; gene_id "AT1G51080"
1	Araport11	5UTR	18930741	18930811	.	-	.	transcript_id "AT1G51080.1"; gene_id "AT1G51080"
1	Araport11	exon	18931466	18931691	.	-	.	transcript_id "AT1G51085.1"; gene_id "AT1G51085"
1	Araport11	5UTR	18932766	18932984	.	+	.	transcript_id "AT1G51090.1"; gene_id "AT1G51090"
1	Araport11	exon	18932766	18932996	.	+	.	transcript_id "AT1G51090.1"; gene_id "AT1G51090"
1	Araport11	start_codon	18932985	18932987	.	+	.	transcript_id "AT1G51090.1"; gene_id "AT1G51090"
1	Araport11	CDS	18932985	18932996	.	+	0	transcript_id "AT1G51090.1"; gene_id "AT1G51090"
1	Araport11	exon	18933122	18933203	.	+	.	transcript_id "AT1G51090.1"; gene_id "AT1G51090"
1	Araport11	CDS	18933122	18933203	.	+	0	transcript_id "AT1G51090.1"; gene_id "AT1G51090"
1	Araport11	CDS	18933326	18933747	.	+	2	transcript_id "AT1G51090.1"; gene_id "AT1G51090"
1	Araport11	exon	18933326	18934049	.	+	.	transcript_id "AT1G51090.1"; gene_id "AT1G51090"
1	Araport11	stop_codon	18933745	18933747	.	+	.	transcript_id "AT1G51090.1"; gene_id "AT1G51090"
1	Araport11	3UTR	18933748	18934049	.	+	.	transcript_id "AT1G51090.1"; gene_id "AT1G51090"
1	Araport11	5UTR	18934299	18934341	.	+	.	transcript_id "AT1G51100.1"; gene_id "AT1G51100"
1	Araport11	exon	18934299	18935299	.	+	.	transcript_id "AT1G51100.1"; gene_id "AT1G51100"
1	Araport11	start_codon	18934342	18934344	.	+	.	transcript_id "AT1G51100.1"; gene_id "AT1G51100"
1	Araport11	CDS	18934342	18934977	.	+	0	transcript_id "AT1G51100.1"; gene_id "AT1G51100"
1	Araport11	stop_codon	18934975	18934977	.	+	.	transcript_id "AT1G51100.1"; gene_id "AT1G51100"
1	Araport11	3UTR	18934978	18935299	.	+	.	transcript_id "AT1G51100.1"; gene_id "AT1G51100"
1	Araport11	5UTR	18935301	18935379	.	+	.	transcript_id "AT1G51110.1"; gene_id "AT1G51110"
1	Araport11	exon	18935301	18935673	.	+	.	transcript_id "AT1G51110.1"; gene_id "AT1G51110"
1	Araport11	start_codon	18935380	18935382	.	+	.	transcript_id "AT1G51110.1"; gene_id "AT1G51110"
1	Araport11	CDS	18935380	18935673	.	+	0	transcript_id "AT1G51110.1"; gene_id "AT1G51110"
1	Araport11	exon	18935743	18935796	.	+	.	transcript_id "AT1G51110.1"; gene_id "AT1G51110"
1	Araport11	CDS	18935743	18935796	.	+	0	transcript_id "AT1G51110.1"; gene_id "AT1G51110"
1	Araport11	exon	18935908	18935982	.	+	.	transcript_id "AT1G51110.1"; gene_id "AT1G51110"
1	Araport11	CDS	18935908	18935982	.	+	0	transcript_id "AT1G51110.1"; gene_id "AT1G51110"
1	Araport11	exon	18936083	18936205	.	+	.	transcript_id "AT1G51110.1"; gene_id "AT1G51110"
1	Araport11	CDS	18936083	18936205	.	+	0	transcript_id "AT1G51110.1"; gene_id "AT1G51110"
1	Araport11	exon	18936278	18936469	.	+	.	transcript_id "AT1G51110.1"; gene_id "AT1G51110"
1	Araport11	CDS	18936278	18936469	.	+	0	transcript_id "AT1G51110.1"; gene_id "AT1G51110"
1	Araport11	exon	18936552	18936635	.	+	.	transcript_id "AT1G51110.1"; gene_id "AT1G51110"
1	Araport11	CDS	18936552	18936635	.	+	0	transcript_id "AT1G51110.1"; gene_id "AT1G51110"
1	Araport11	exon	18936723	18936815	.	+	.	transcript_id "AT1G51110.1"; gene_id "AT1G51110"
1	Araport11	CDS	18936723	18936815	.	+	0	transcript_id "AT1G51110.1"; gene_id "AT1G51110"
1	Araport11	exon	18936903	18936956	.	+	.	transcript_id "AT1G51110.1"; gene_id "AT1G51110"
1	Araport11	CDS	18936903	18936956	.	+	0	transcript_id "AT1G51110.1"; gene_id "AT1G51110"
1	Araport11	exon	18937039	18937118	.	+	.	transcript_id "AT1G51110.1"; gene_id "AT1G51110"
1	Araport11	CDS	18937039	18937118	.	+	0	transcript_id "AT1G51110.1"; gene_id "AT1G51110"
1	Araport11	exon	18937202	18937309	.	+	.	transcript_id "AT1G51110.1"; gene_id "AT1G51110"
1	Araport11	CDS	18937202	18937309	.	+	1	transcript_id "AT1G51110.1"; gene_id "AT1G51110"
1	Araport11	CDS	18937412	18937484	.	+	1	transcript_id "AT1G51110.1"; gene_id "AT1G51110"
1	Araport11	exon	18937412	18937665	.	+	.	transcript_id "AT1G51110.1"; gene_id "AT1G51110"
1	Araport11	stop_codon	18937482	18937484	.	+	.	transcript_id "AT1G51110.1"; gene_id "AT1G51110"
1	Araport11	3UTR	18937485	18937665	.	+	.	transcript_id "AT1G51110.1"; gene_id "AT1G51110"
1	Araport11	start_codon	18938091	18938093	.	+	.	transcript_id "AT1G51120.1"; gene_id "AT1G51120"
1	Araport11	exon	18938091	18939149	.	+	.	transcript_id "AT1G51120.1"; gene_id "AT1G51120"
1	Araport11	CDS	18938091	18939149	.	+	0	transcript_id "AT1G51120.1"; gene_id "AT1G51120"
1	Araport11	stop_codon	18939147	18939149	.	+	.	transcript_id "AT1G51120.1"; gene_id "AT1G51120"
1	Araport11	3UTR	18939194	18939479	.	-	.	transcript_id "AT1G51130.1"; gene_id "AT1G51130"
1	Araport11	exon	18939194	18939734	.	-	.	transcript_id "AT1G51130.1"; gene_id "AT1G51130"
1	Araport11	CDS	18939480	18939734	.	-	0	transcript_id "AT1G51130.1"; gene_id "AT1G51130"
1	Araport11	start_codon	18939732	18939734	.	-	.	transcript_id "AT1G51130.1"; gene_id "AT1G51130"
1	Araport11	exon	18939829	18939920	.	-	.	transcript_id "AT1G51130.1"; gene_id "AT1G51130"
1	Araport11	CDS	18939829	18939920	.	-	2	transcript_id "AT1G51130.1"; gene_id "AT1G51130"
1	Araport11	exon	18940005	18940221	.	-	.	transcript_id "AT1G51130.1"; gene_id "AT1G51130"
1	Araport11	CDS	18940005	18940221	.	-	0	transcript_id "AT1G51130.1"; gene_id "AT1G51130"
1	Araport11	exon	18940578	18940668	.	-	.	transcript_id "AT1G51130.1"; gene_id "AT1G51130"
1	Araport11	CDS	18940578	18940668	.	-	1	transcript_id "AT1G51130.1"; gene_id "AT1G51130"
1	Araport11	exon	18940765	18941017	.	-	.	transcript_id "AT1G51130.1"; gene_id "AT1G51130"
1	Araport11	CDS	18940765	18941017	.	-	2	transcript_id "AT1G51130.1"; gene_id "AT1G51130"
1	Araport11	exon	18941168	18941248	.	-	.	transcript_id "AT1G51130.1"; gene_id "AT1G51130"
1	Araport11	CDS	18941168	18941248	.	-	2	transcript_id "AT1G51130.1"; gene_id "AT1G51130"
1	Araport11	stop_codon	18941338	18941340	.	-	.	transcript_id "AT1G51130.1"; gene_id "AT1G51130"
1	Araport11	CDS	18941338	18941560	.	-	0	transcript_id "AT1G51130.1"; gene_id "AT1G51130"
1	Araport11	exon	18941338	18941719	.	-	.	transcript_id "AT1G51130.1"; gene_id "AT1G51130"
1	Araport11	5UTR	18941561	18941719	.	-	.	transcript_id "AT1G51130.1"; gene_id "AT1G51130"
1	Araport11	3UTR	18943447	18943801	.	-	.	transcript_id "AT1G51140.1"; gene_id "AT1G51140"
1	Araport11	exon	18943447	18943846	.	-	.	transcript_id "AT1G51140.1"; gene_id "AT1G51140"
1	Araport11	CDS	18943802	18943846	.	-	0	transcript_id "AT1G51140.1"; gene_id "AT1G51140"
1	Araport11	start_codon	18943844	18943846	.	-	.	transcript_id "AT1G51140.1"; gene_id "AT1G51140"
1	Araport11	exon	18943935	18944003	.	-	.	transcript_id "AT1G51140.1"; gene_id "AT1G51140"
1	Araport11	CDS	18943935	18944003	.	-	0	transcript_id "AT1G51140.1"; gene_id "AT1G51140"
1	Araport11	exon	18944088	18944153	.	-	.	transcript_id "AT1G51140.1"; gene_id "AT1G51140"
1	Araport11	CDS	18944088	18944153	.	-	0	transcript_id "AT1G51140.1"; gene_id "AT1G51140"
1	Araport11	exon	18944260	18944415	.	-	.	transcript_id "AT1G51140.1"; gene_id "AT1G51140"
1	Araport11	CDS	18944260	18944415	.	-	0	transcript_id "AT1G51140.1"; gene_id "AT1G51140"
1	Araport11	exon	18944531	18944823	.	-	.	transcript_id "AT1G51140.1"; gene_id "AT1G51140"
1	Araport11	CDS	18944531	18944823	.	-	2	transcript_id "AT1G51140.1"; gene_id "AT1G51140"
1	Araport11	stop_codon	18945103	18945105	.	-	.	transcript_id "AT1G51140.1"; gene_id "AT1G51140"
1	Araport11	CDS	18945103	18945613	.	-	0	transcript_id "AT1G51140.1"; gene_id "AT1G51140"
1	Araport11	exon	18945103	18945812	.	-	.	transcript_id "AT1G51140.1"; gene_id "AT1G51140"
1	Araport11	5UTR	18945614	18945812	.	-	.	transcript_id "AT1G51140.1"; gene_id "AT1G51140"
1	Araport11	exon	18948370	18948527	.	-	.	transcript_id "AT1G51150.1"; gene_id "AT1G51150"
1	Araport11	CDS	18948370	18948527	.	-	2	transcript_id "AT1G51150.1"; gene_id "AT1G51150"
1	Araport11	3UTR	18948370	18948527	.	-	.	transcript_id "AT1G51150.1"; gene_id "AT1G51150"
1	Araport11	start_codon	18948525	18948527	.	-	.	transcript_id "AT1G51150.1"; gene_id "AT1G51150"
1	Araport11	exon	18948681	18948926	.	-	.	transcript_id "AT1G51150.1"; gene_id "AT1G51150"
1	Araport11	5UTR	18948681	18948926	.	-	.	transcript_id "AT1G51150.1"; gene_id "AT1G51150"
1	Araport11	CDS	18948681	18948926	.	-	2	transcript_id "AT1G51150.1"; gene_id "AT1G51150"
1	Araport11	3UTR	18948681	18948926	.	-	.	transcript_id "AT1G51150.1"; gene_id "AT1G51150"
1	Araport11	stop_codon	18949035	18949037	.	-	.	transcript_id "AT1G51150.1"; gene_id "AT1G51150"
1	Araport11	exon	18949035	18949290	.	-	.	transcript_id "AT1G51150.1"; gene_id "AT1G51150"
1	Araport11	5UTR	18949035	18949290	.	-	.	transcript_id "AT1G51150.1"; gene_id "AT1G51150"
1	Araport11	CDS	18949035	18949290	.	-	0	transcript_id "AT1G51150.1"; gene_id "AT1G51150"
1	Araport11	exon	18949532	18949663	.	+	.	transcript_id "AT1G51160.2"; gene_id "AT1G51160"
1	Araport11	5UTR	18949532	18949663	.	+	.	transcript_id "AT1G51160.2"; gene_id "AT1G51160"
1	Araport11	5UTR	18950007	18950056	.	+	.	transcript_id "AT1G51160.2"; gene_id "AT1G51160"
1	Araport11	exon	18950007	18950280	.	+	.	transcript_id "AT1G51160.2"; gene_id "AT1G51160"
1	Araport11	start_codon	18950057	18950059	.	+	.	transcript_id "AT1G51160.2"; gene_id "AT1G51160"
1	Araport11	CDS	18950057	18950280	.	+	0	transcript_id "AT1G51160.2"; gene_id "AT1G51160"
1	Araport11	exon	18950431	18950545	.	+	.	transcript_id "AT1G51160.2"; gene_id "AT1G51160"
1	Araport11	CDS	18950431	18950545	.	+	1	transcript_id "AT1G51160.2"; gene_id "AT1G51160"
1	Araport11	exon	18951285	18951403	.	+	.	transcript_id "AT1G51160.2"; gene_id "AT1G51160"
1	Araport11	CDS	18951285	18951403	.	+	0	transcript_id "AT1G51160.2"; gene_id "AT1G51160"
1	Araport11	CDS	18951509	18951560	.	+	1	transcript_id "AT1G51160.2"; gene_id "AT1G51160"
1	Araport11	exon	18951509	18951891	.	+	.	transcript_id "AT1G51160.2"; gene_id "AT1G51160"
1	Araport11	stop_codon	18951558	18951560	.	+	.	transcript_id "AT1G51160.2"; gene_id "AT1G51160"
1	Araport11	3UTR	18951561	18951891	.	+	.	transcript_id "AT1G51160.2"; gene_id "AT1G51160"
1	Araport11	5UTR	18949590	18950056	.	+	.	transcript_id "AT1G51160.3"; gene_id "AT1G51160"
1	Araport11	exon	18949590	18950280	.	+	.	transcript_id "AT1G51160.3"; gene_id "AT1G51160"
1	Araport11	start_codon	18950057	18950059	.	+	.	transcript_id "AT1G51160.3"; gene_id "AT1G51160"
1	Araport11	CDS	18950057	18950280	.	+	0	transcript_id "AT1G51160.3"; gene_id "AT1G51160"
1	Araport11	exon	18950431	18950545	.	+	.	transcript_id "AT1G51160.3"; gene_id "AT1G51160"
1	Araport11	CDS	18950431	18950545	.	+	1	transcript_id "AT1G51160.3"; gene_id "AT1G51160"
1	Araport11	exon	18951285	18951403	.	+	.	transcript_id "AT1G51160.3"; gene_id "AT1G51160"
1	Araport11	CDS	18951285	18951403	.	+	0	transcript_id "AT1G51160.3"; gene_id "AT1G51160"
1	Araport11	CDS	18951509	18951560	.	+	1	transcript_id "AT1G51160.3"; gene_id "AT1G51160"
1	Araport11	exon	18951509	18951872	.	+	.	transcript_id "AT1G51160.3"; gene_id "AT1G51160"
1	Araport11	stop_codon	18951558	18951560	.	+	.	transcript_id "AT1G51160.3"; gene_id "AT1G51160"
1	Araport11	3UTR	18951561	18951872	.	+	.	transcript_id "AT1G51160.3"; gene_id "AT1G51160"
1	Araport11	exon	18949595	18949663	.	+	.	transcript_id "AT1G51160.1"; gene_id "AT1G51160"
1	Araport11	5UTR	18949595	18949663	.	+	.	transcript_id "AT1G51160.1"; gene_id "AT1G51160"
1	Araport11	5UTR	18950014	18950056	.	+	.	transcript_id "AT1G51160.1"; gene_id "AT1G51160"
1	Araport11	exon	18950014	18950280	.	+	.	transcript_id "AT1G51160.1"; gene_id "AT1G51160"
1	Araport11	start_codon	18950057	18950059	.	+	.	transcript_id "AT1G51160.1"; gene_id "AT1G51160"
1	Araport11	CDS	18950057	18950280	.	+	0	transcript_id "AT1G51160.1"; gene_id "AT1G51160"
1	Araport11	exon	18950431	18950545	.	+	.	transcript_id "AT1G51160.1"; gene_id "AT1G51160"
1	Araport11	CDS	18950431	18950545	.	+	1	transcript_id "AT1G51160.1"; gene_id "AT1G51160"
1	Araport11	exon	18951285	18951403	.	+	.	transcript_id "AT1G51160.1"; gene_id "AT1G51160"
1	Araport11	CDS	18951285	18951403	.	+	0	transcript_id "AT1G51160.1"; gene_id "AT1G51160"
1	Araport11	CDS	18951509	18951560	.	+	1	transcript_id "AT1G51160.1"; gene_id "AT1G51160"
1	Araport11	exon	18951509	18951866	.	+	.	transcript_id "AT1G51160.1"; gene_id "AT1G51160"
1	Araport11	stop_codon	18951558	18951560	.	+	.	transcript_id "AT1G51160.1"; gene_id "AT1G51160"
1	Araport11	3UTR	18951561	18951866	.	+	.	transcript_id "AT1G51160.1"; gene_id "AT1G51160"
1	Araport11	3UTR	18953458	18953624	.	-	.	transcript_id "AT1G51170.1"; gene_id "AT1G51170"
1	Araport11	exon	18953458	18955053	.	-	.	transcript_id "AT1G51170.1"; gene_id "AT1G51170"
1	Araport11	stop_codon	18953625	18953627	.	-	.	transcript_id "AT1G51170.1"; gene_id "AT1G51170"
1	Araport11	CDS	18953625	18954839	.	-	0	transcript_id "AT1G51170.1"; gene_id "AT1G51170"
1	Araport11	start_codon	18954837	18954839	.	-	.	transcript_id "AT1G51170.1"; gene_id "AT1G51170"
1	Araport11	5UTR	18954840	18955053	.	-	.	transcript_id "AT1G51170.1"; gene_id "AT1G51170"
1	Araport11	exon	18956276	18956542	.	-	.	transcript_id "AT1G07717.1"; gene_id "AT1G07717"
1	Araport11	exon	18956707	18956925	.	+	.	transcript_id "AT1G07723.1"; gene_id "AT1G07723"
1	Araport11	start_codon	18963205	18963207	.	+	.	transcript_id "AT1G51172.1"; gene_id "AT1G51172"
1	Araport11	exon	18963205	18963769	.	+	.	transcript_id "AT1G51172.1"; gene_id "AT1G51172"
1	Araport11	CDS	18963205	18963769	.	+	0	transcript_id "AT1G51172.1"; gene_id "AT1G51172"
1	Araport11	exon	18963867	18964535	.	+	.	transcript_id "AT1G51172.1"; gene_id "AT1G51172"
1	Araport11	CDS	18963867	18964535	.	+	2	transcript_id "AT1G51172.1"; gene_id "AT1G51172"
1	Araport11	exon	18964610	18964737	.	+	.	transcript_id "AT1G51172.1"; gene_id "AT1G51172"
1	Araport11	CDS	18964610	18964737	.	+	2	transcript_id "AT1G51172.1"; gene_id "AT1G51172"
1	Araport11	exon	18964810	18965016	.	+	.	transcript_id "AT1G51172.1"; gene_id "AT1G51172"
1	Araport11	CDS	18964810	18965016	.	+	0	transcript_id "AT1G51172.1"; gene_id "AT1G51172"
1	Araport11	exon	18965095	18965571	.	+	.	transcript_id "AT1G51172.1"; gene_id "AT1G51172"
1	Araport11	CDS	18965095	18965571	.	+	0	transcript_id "AT1G51172.1"; gene_id "AT1G51172"
1	Araport11	stop_codon	18965569	18965571	.	+	.	transcript_id "AT1G51172.1"; gene_id "AT1G51172"
1	Araport11	exon	18965955	18971576	.	-	.	transcript_id "AT1G51175.1"; gene_id "AT1G51175"
1	Araport11	exon	18977176	18977349	.	+	.	transcript_id "AT1G51190.1"; gene_id "AT1G51190"
1	Araport11	5UTR	18977176	18977349	.	+	.	transcript_id "AT1G51190.1"; gene_id "AT1G51190"
1	Araport11	5UTR	18977467	18977516	.	+	.	transcript_id "AT1G51190.1"; gene_id "AT1G51190"
1	Araport11	exon	18977467	18977655	.	+	.	transcript_id "AT1G51190.1"; gene_id "AT1G51190"
1	Araport11	start_codon	18977517	18977519	.	+	.	transcript_id "AT1G51190.1"; gene_id "AT1G51190"
1	Araport11	CDS	18977517	18977655	.	+	0	transcript_id "AT1G51190.1"; gene_id "AT1G51190"
1	Araport11	exon	18977908	18978355	.	+	.	transcript_id "AT1G51190.1"; gene_id "AT1G51190"
1	Araport11	CDS	18977908	18978355	.	+	2	transcript_id "AT1G51190.1"; gene_id "AT1G51190"
1	Araport11	exon	18978444	18978526	.	+	.	transcript_id "AT1G51190.1"; gene_id "AT1G51190"
1	Araport11	CDS	18978444	18978526	.	+	1	transcript_id "AT1G51190.1"; gene_id "AT1G51190"
1	Araport11	exon	18978680	18978688	.	+	.	transcript_id "AT1G51190.1"; gene_id "AT1G51190"
1	Araport11	CDS	18978680	18978688	.	+	2	transcript_id "AT1G51190.1"; gene_id "AT1G51190"
1	Araport11	exon	18978795	18978883	.	+	.	transcript_id "AT1G51190.1"; gene_id "AT1G51190"
1	Araport11	CDS	18978795	18978883	.	+	2	transcript_id "AT1G51190.1"; gene_id "AT1G51190"
1	Araport11	exon	18978981	18979054	.	+	.	transcript_id "AT1G51190.1"; gene_id "AT1G51190"
1	Araport11	CDS	18978981	18979054	.	+	0	transcript_id "AT1G51190.1"; gene_id "AT1G51190"
1	Araport11	exon	18979179	18979306	.	+	.	transcript_id "AT1G51190.1"; gene_id "AT1G51190"
1	Araport11	CDS	18979179	18979306	.	+	1	transcript_id "AT1G51190.1"; gene_id "AT1G51190"
1	Araport11	CDS	18979569	18980305	.	+	2	transcript_id "AT1G51190.1"; gene_id "AT1G51190"
1	Araport11	exon	18979569	18980618	.	+	.	transcript_id "AT1G51190.1"; gene_id "AT1G51190"
1	Araport11	stop_codon	18980303	18980305	.	+	.	transcript_id "AT1G51190.1"; gene_id "AT1G51190"
1	Araport11	3UTR	18980306	18980618	.	+	.	transcript_id "AT1G51190.1"; gene_id "AT1G51190"
1	Araport11	exon	18984281	18984554	.	+	.	transcript_id "AT1G51200.1"; gene_id "AT1G51200"
1	Araport11	5UTR	18984281	18984554	.	+	.	transcript_id "AT1G51200.1"; gene_id "AT1G51200"
1	Araport11	exon	18984724	18984756	.	+	.	transcript_id "AT1G51200.1"; gene_id "AT1G51200"
1	Araport11	5UTR	18984724	18984756	.	+	.	transcript_id "AT1G51200.1"; gene_id "AT1G51200"
1	Araport11	5UTR	18985688	18985689	.	+	.	transcript_id "AT1G51200.1"; gene_id "AT1G51200"
1	Araport11	exon	18985688	18986634	.	+	.	transcript_id "AT1G51200.1"; gene_id "AT1G51200"
1	Araport11	start_codon	18985690	18985692	.	+	.	transcript_id "AT1G51200.1"; gene_id "AT1G51200"
1	Araport11	CDS	18985690	18986211	.	+	0	transcript_id "AT1G51200.1"; gene_id "AT1G51200"
1	Araport11	stop_codon	18986209	18986211	.	+	.	transcript_id "AT1G51200.1"; gene_id "AT1G51200"
1	Araport11	3UTR	18986212	18986634	.	+	.	transcript_id "AT1G51200.1"; gene_id "AT1G51200"
1	Araport11	exon	18984419	18984561	.	+	.	transcript_id "AT1G51200.3"; gene_id "AT1G51200"
1	Araport11	5UTR	18984419	18984561	.	+	.	transcript_id "AT1G51200.3"; gene_id "AT1G51200"
1	Araport11	exon	18984724	18984756	.	+	.	transcript_id "AT1G51200.3"; gene_id "AT1G51200"
1	Araport11	5UTR	18984724	18984756	.	+	.	transcript_id "AT1G51200.3"; gene_id "AT1G51200"
1	Araport11	5UTR	18985688	18985689	.	+	.	transcript_id "AT1G51200.3"; gene_id "AT1G51200"
1	Araport11	exon	18985688	18986653	.	+	.	transcript_id "AT1G51200.3"; gene_id "AT1G51200"
1	Araport11	start_codon	18985690	18985692	.	+	.	transcript_id "AT1G51200.3"; gene_id "AT1G51200"
1	Araport11	CDS	18985690	18986211	.	+	0	transcript_id "AT1G51200.3"; gene_id "AT1G51200"
1	Araport11	stop_codon	18986209	18986211	.	+	.	transcript_id "AT1G51200.3"; gene_id "AT1G51200"
1	Araport11	3UTR	18986212	18986653	.	+	.	transcript_id "AT1G51200.3"; gene_id "AT1G51200"
1	Araport11	exon	18984419	18984554	.	+	.	transcript_id "AT1G51200.4"; gene_id "AT1G51200"
1	Araport11	5UTR	18984419	18984554	.	+	.	transcript_id "AT1G51200.4"; gene_id "AT1G51200"
1	Araport11	5UTR	18985688	18985689	.	+	.	transcript_id "AT1G51200.4"; gene_id "AT1G51200"
1	Araport11	exon	18985688	18986653	.	+	.	transcript_id "AT1G51200.4"; gene_id "AT1G51200"
1	Araport11	start_codon	18985690	18985692	.	+	.	transcript_id "AT1G51200.4"; gene_id "AT1G51200"
1	Araport11	CDS	18985690	18986211	.	+	0	transcript_id "AT1G51200.4"; gene_id "AT1G51200"
1	Araport11	stop_codon	18986209	18986211	.	+	.	transcript_id "AT1G51200.4"; gene_id "AT1G51200"
1	Araport11	3UTR	18986212	18986653	.	+	.	transcript_id "AT1G51200.4"; gene_id "AT1G51200"
1	Araport11	exon	18984442	18984756	.	+	.	transcript_id "AT1G51200.2"; gene_id "AT1G51200"
1	Araport11	5UTR	18984442	18984756	.	+	.	transcript_id "AT1G51200.2"; gene_id "AT1G51200"
1	Araport11	5UTR	18985688	18985689	.	+	.	transcript_id "AT1G51200.2"; gene_id "AT1G51200"
1	Araport11	exon	18985688	18986634	.	+	.	transcript_id "AT1G51200.2"; gene_id "AT1G51200"
1	Araport11	start_codon	18985690	18985692	.	+	.	transcript_id "AT1G51200.2"; gene_id "AT1G51200"
1	Araport11	CDS	18985690	18986211	.	+	0	transcript_id "AT1G51200.2"; gene_id "AT1G51200"
1	Araport11	stop_codon	18986209	18986211	.	+	.	transcript_id "AT1G51200.2"; gene_id "AT1G51200"
1	Araport11	3UTR	18986212	18986634	.	+	.	transcript_id "AT1G51200.2"; gene_id "AT1G51200"
1	Araport11	5UTR	18987702	18987808	.	+	.	transcript_id "AT1G51210.1"; gene_id "AT1G51210"
1	Araport11	exon	18987702	18989267	.	+	.	transcript_id "AT1G51210.1"; gene_id "AT1G51210"
1	Araport11	start_codon	18987809	18987811	.	+	.	transcript_id "AT1G51210.1"; gene_id "AT1G51210"
1	Araport11	CDS	18987809	18989110	.	+	0	transcript_id "AT1G51210.1"; gene_id "AT1G51210"
1	Araport11	stop_codon	18989108	18989110	.	+	.	transcript_id "AT1G51210.1"; gene_id "AT1G51210"
1	Araport11	3UTR	18989111	18989267	.	+	.	transcript_id "AT1G51210.1"; gene_id "AT1G51210"
1	Araport11	3UTR	18989751	18989924	.	-	.	transcript_id "AT1G51220.1"; gene_id "AT1G51220"
1	Araport11	exon	18989751	18990356	.	-	.	transcript_id "AT1G51220.1"; gene_id "AT1G51220"
1	Araport11	CDS	18989925	18990356	.	-	0	transcript_id "AT1G51220.1"; gene_id "AT1G51220"
1	Araport11	start_codon	18990354	18990356	.	-	.	transcript_id "AT1G51220.1"; gene_id "AT1G51220"
1	Araport11	stop_codon	18991453	18991455	.	-	.	transcript_id "AT1G51220.1"; gene_id "AT1G51220"
1	Araport11	CDS	18991453	18992034	.	-	0	transcript_id "AT1G51220.1"; gene_id "AT1G51220"
1	Araport11	exon	18991453	18992149	.	-	.	transcript_id "AT1G51220.1"; gene_id "AT1G51220"
1	Araport11	5UTR	18992035	18992149	.	-	.	transcript_id "AT1G51220.1"; gene_id "AT1G51220"
1	Araport11	3UTR	18997026	18997056	.	-	.	transcript_id "AT1G51230.1"; gene_id "AT1G51230"
1	Araport11	exon	18997026	18997434	.	-	.	transcript_id "AT1G51230.1"; gene_id "AT1G51230"
1	Araport11	stop_codon	18997057	18997059	.	-	.	transcript_id "AT1G51230.1"; gene_id "AT1G51230"
1	Araport11	CDS	18997057	18997434	.	-	0	transcript_id "AT1G51230.1"; gene_id "AT1G51230"
1	Araport11	start_codon	18997432	18997434	.	-	.	transcript_id "AT1G51230.1"; gene_id "AT1G51230"
1	Araport11	3UTR	19000369	19000508	.	-	.	transcript_id "AT1G51240.1"; gene_id "AT1G51240"
1	Araport11	exon	19000369	19000945	.	-	.	transcript_id "AT1G51240.1"; gene_id "AT1G51240"
1	Araport11	stop_codon	19000509	19000511	.	-	.	transcript_id "AT1G51240.1"; gene_id "AT1G51240"
1	Araport11	CDS	19000509	19000928	.	-	0	transcript_id "AT1G51240.1"; gene_id "AT1G51240"
1	Araport11	start_codon	19000926	19000928	.	-	.	transcript_id "AT1G51240.1"; gene_id "AT1G51240"
1	Araport11	5UTR	19000929	19000945	.	-	.	transcript_id "AT1G51240.1"; gene_id "AT1G51240"
1	Araport11	3UTR	19001424	19001732	.	-	.	transcript_id "AT1G51250.1"; gene_id "AT1G51250"
1	Araport11	exon	19001424	19002215	.	-	.	transcript_id "AT1G51250.1"; gene_id "AT1G51250"
1	Araport11	stop_codon	19001733	19001735	.	-	.	transcript_id "AT1G51250.1"; gene_id "AT1G51250"
1	Araport11	CDS	19001733	19002152	.	-	0	transcript_id "AT1G51250.1"; gene_id "AT1G51250"
1	Araport11	start_codon	19002150	19002152	.	-	.	transcript_id "AT1G51250.1"; gene_id "AT1G51250"
1	Araport11	5UTR	19002153	19002215	.	-	.	transcript_id "AT1G51250.1"; gene_id "AT1G51250"
1	Araport11	3UTR	19003219	19003459	.	-	.	transcript_id "AT1G51260.1"; gene_id "AT1G51260"
1	Araport11	exon	19003219	19003669	.	-	.	transcript_id "AT1G51260.1"; gene_id "AT1G51260"
1	Araport11	CDS	19003460	19003669	.	-	0	transcript_id "AT1G51260.1"; gene_id "AT1G51260"
1	Araport11	start_codon	19003667	19003669	.	-	.	transcript_id "AT1G51260.1"; gene_id "AT1G51260"
1	Araport11	exon	19003743	19003829	.	-	.	transcript_id "AT1G51260.1"; gene_id "AT1G51260"
1	Araport11	CDS	19003743	19003829	.	-	0	transcript_id "AT1G51260.1"; gene_id "AT1G51260"
1	Araport11	exon	19003912	19004004	.	-	.	transcript_id "AT1G51260.1"; gene_id "AT1G51260"
1	Araport11	CDS	19003912	19004004	.	-	0	transcript_id "AT1G51260.1"; gene_id "AT1G51260"
1	Araport11	exon	19004099	19004224	.	-	.	transcript_id "AT1G51260.1"; gene_id "AT1G51260"
1	Araport11	CDS	19004099	19004224	.	-	0	transcript_id "AT1G51260.1"; gene_id "AT1G51260"
1	Araport11	exon	19004308	19004466	.	-	.	transcript_id "AT1G51260.1"; gene_id "AT1G51260"
1	Araport11	CDS	19004308	19004466	.	-	0	transcript_id "AT1G51260.1"; gene_id "AT1G51260"
1	Araport11	exon	19004556	19004633	.	-	.	transcript_id "AT1G51260.1"; gene_id "AT1G51260"
1	Araport11	CDS	19004556	19004633	.	-	0	transcript_id "AT1G51260.1"; gene_id "AT1G51260"
1	Araport11	exon	19004721	19004780	.	-	.	transcript_id "AT1G51260.1"; gene_id "AT1G51260"
1	Araport11	CDS	19004721	19004780	.	-	0	transcript_id "AT1G51260.1"; gene_id "AT1G51260"
1	Araport11	exon	19004860	19004933	.	-	.	transcript_id "AT1G51260.1"; gene_id "AT1G51260"
1	Araport11	CDS	19004860	19004933	.	-	2	transcript_id "AT1G51260.1"; gene_id "AT1G51260"
1	Araport11	exon	19005011	19005050	.	-	.	transcript_id "AT1G51260.1"; gene_id "AT1G51260"
1	Araport11	CDS	19005011	19005050	.	-	0	transcript_id "AT1G51260.1"; gene_id "AT1G51260"
1	Araport11	exon	19005133	19005255	.	-	.	transcript_id "AT1G51260.1"; gene_id "AT1G51260"
1	Araport11	CDS	19005133	19005255	.	-	0	transcript_id "AT1G51260.1"; gene_id "AT1G51260"
1	Araport11	stop_codon	19005432	19005434	.	-	.	transcript_id "AT1G51260.1"; gene_id "AT1G51260"
1	Araport11	CDS	19005432	19005512	.	-	0	transcript_id "AT1G51260.1"; gene_id "AT1G51260"
1	Araport11	exon	19005432	19005664	.	-	.	transcript_id "AT1G51260.1"; gene_id "AT1G51260"
1	Araport11	5UTR	19005513	19005664	.	-	.	transcript_id "AT1G51260.1"; gene_id "AT1G51260"
1	Araport11	5UTR	19007364	19007576	.	+	.	transcript_id "AT1G51270.3"; gene_id "AT1G51270"
1	Araport11	exon	19007364	19007628	.	+	.	transcript_id "AT1G51270.3"; gene_id "AT1G51270"
1	Araport11	start_codon	19007577	19007579	.	+	.	transcript_id "AT1G51270.3"; gene_id "AT1G51270"
1	Araport11	CDS	19007577	19007628	.	+	0	transcript_id "AT1G51270.3"; gene_id "AT1G51270"
1	Araport11	exon	19007826	19007896	.	+	.	transcript_id "AT1G51270.3"; gene_id "AT1G51270"
1	Araport11	CDS	19007826	19007896	.	+	2	transcript_id "AT1G51270.3"; gene_id "AT1G51270"
1	Araport11	exon	19007988	19008069	.	+	.	transcript_id "AT1G51270.3"; gene_id "AT1G51270"
1	Araport11	CDS	19007988	19008069	.	+	0	transcript_id "AT1G51270.3"; gene_id "AT1G51270"
1	Araport11	exon	19008189	19008304	.	+	.	transcript_id "AT1G51270.3"; gene_id "AT1G51270"
1	Araport11	CDS	19008189	19008304	.	+	2	transcript_id "AT1G51270.3"; gene_id "AT1G51270"
1	Araport11	exon	19008424	19008582	.	+	.	transcript_id "AT1G51270.3"; gene_id "AT1G51270"
1	Araport11	CDS	19008424	19008582	.	+	0	transcript_id "AT1G51270.3"; gene_id "AT1G51270"
1	Araport11	exon	19008685	19008766	.	+	.	transcript_id "AT1G51270.3"; gene_id "AT1G51270"
1	Araport11	CDS	19008685	19008766	.	+	0	transcript_id "AT1G51270.3"; gene_id "AT1G51270"
1	Araport11	exon	19008859	19008929	.	+	.	transcript_id "AT1G51270.3"; gene_id "AT1G51270"
1	Araport11	CDS	19008859	19008929	.	+	2	transcript_id "AT1G51270.3"; gene_id "AT1G51270"
1	Araport11	exon	19009006	19009087	.	+	.	transcript_id "AT1G51270.3"; gene_id "AT1G51270"
1	Araport11	CDS	19009006	19009087	.	+	0	transcript_id "AT1G51270.3"; gene_id "AT1G51270"
1	Araport11	exon	19009194	19009309	.	+	.	transcript_id "AT1G51270.3"; gene_id "AT1G51270"
1	Araport11	CDS	19009194	19009309	.	+	2	transcript_id "AT1G51270.3"; gene_id "AT1G51270"
1	Araport11	exon	19009397	19009555	.	+	.	transcript_id "AT1G51270.3"; gene_id "AT1G51270"
1	Araport11	CDS	19009397	19009555	.	+	0	transcript_id "AT1G51270.3"; gene_id "AT1G51270"
1	Araport11	exon	19009686	19010206	.	+	.	transcript_id "AT1G51270.3"; gene_id "AT1G51270"
1	Araport11	CDS	19009686	19010206	.	+	0	transcript_id "AT1G51270.3"; gene_id "AT1G51270"
1	Araport11	exon	19010412	19010473	.	+	.	transcript_id "AT1G51270.3"; gene_id "AT1G51270"
1	Araport11	CDS	19010412	19010473	.	+	1	transcript_id "AT1G51270.3"; gene_id "AT1G51270"
1	Araport11	CDS	19010885	19011225	.	+	2	transcript_id "AT1G51270.3"; gene_id "AT1G51270"
1	Araport11	exon	19010885	19011272	.	+	.	transcript_id "AT1G51270.3"; gene_id "AT1G51270"
1	Araport11	stop_codon	19011223	19011225	.	+	.	transcript_id "AT1G51270.3"; gene_id "AT1G51270"
1	Araport11	3UTR	19011226	19011272	.	+	.	transcript_id "AT1G51270.3"; gene_id "AT1G51270"
1	Araport11	5UTR	19007364	19007576	.	+	.	transcript_id "AT1G51270.5"; gene_id "AT1G51270"
1	Araport11	exon	19007364	19007628	.	+	.	transcript_id "AT1G51270.5"; gene_id "AT1G51270"
1	Araport11	start_codon	19007577	19007579	.	+	.	transcript_id "AT1G51270.5"; gene_id "AT1G51270"
1	Araport11	CDS	19007577	19007628	.	+	0	transcript_id "AT1G51270.5"; gene_id "AT1G51270"
1	Araport11	exon	19007826	19007896	.	+	.	transcript_id "AT1G51270.5"; gene_id "AT1G51270"
1	Araport11	CDS	19007826	19007896	.	+	2	transcript_id "AT1G51270.5"; gene_id "AT1G51270"
1	Araport11	exon	19009006	19009087	.	+	.	transcript_id "AT1G51270.5"; gene_id "AT1G51270"
1	Araport11	CDS	19009006	19009087	.	+	0	transcript_id "AT1G51270.5"; gene_id "AT1G51270"
1	Araport11	exon	19009194	19009309	.	+	.	transcript_id "AT1G51270.5"; gene_id "AT1G51270"
1	Araport11	CDS	19009194	19009309	.	+	2	transcript_id "AT1G51270.5"; gene_id "AT1G51270"
1	Araport11	exon	19009397	19009555	.	+	.	transcript_id "AT1G51270.5"; gene_id "AT1G51270"
1	Araport11	CDS	19009397	19009555	.	+	0	transcript_id "AT1G51270.5"; gene_id "AT1G51270"
1	Araport11	exon	19009686	19010206	.	+	.	transcript_id "AT1G51270.5"; gene_id "AT1G51270"
1	Araport11	CDS	19009686	19010206	.	+	0	transcript_id "AT1G51270.5"; gene_id "AT1G51270"
1	Araport11	CDS	19010412	19010496	.	+	1	transcript_id "AT1G51270.5"; gene_id "AT1G51270"
1	Araport11	exon	19010412	19011284	.	+	.	transcript_id "AT1G51270.5"; gene_id "AT1G51270"
1	Araport11	stop_codon	19010494	19010496	.	+	.	transcript_id "AT1G51270.5"; gene_id "AT1G51270"
1	Araport11	3UTR	19010497	19011284	.	+	.	transcript_id "AT1G51270.5"; gene_id "AT1G51270"
1	Araport11	exon	19007423	19007609	.	+	.	transcript_id "AT1G51270.7"; gene_id "AT1G51270"
1	Araport11	5UTR	19007423	19007609	.	+	.	transcript_id "AT1G51270.7"; gene_id "AT1G51270"
1	Araport11	exon	19007826	19007896	.	+	.	transcript_id "AT1G51270.7"; gene_id "AT1G51270"
1	Araport11	5UTR	19007826	19007896	.	+	.	transcript_id "AT1G51270.7"; gene_id "AT1G51270"
1	Araport11	5UTR	19007988	19008008	.	+	.	transcript_id "AT1G51270.7"; gene_id "AT1G51270"
1	Araport11	exon	19007988	19008069	.	+	.	transcript_id "AT1G51270.7"; gene_id "AT1G51270"
1	Araport11	start_codon	19008009	19008011	.	+	.	transcript_id "AT1G51270.7"; gene_id "AT1G51270"
1	Araport11	CDS	19008009	19008069	.	+	0	transcript_id "AT1G51270.7"; gene_id "AT1G51270"
1	Araport11	exon	19008189	19008304	.	+	.	transcript_id "AT1G51270.7"; gene_id "AT1G51270"
1	Araport11	CDS	19008189	19008304	.	+	2	transcript_id "AT1G51270.7"; gene_id "AT1G51270"
1	Araport11	exon	19008424	19008582	.	+	.	transcript_id "AT1G51270.7"; gene_id "AT1G51270"
1	Araport11	CDS	19008424	19008582	.	+	0	transcript_id "AT1G51270.7"; gene_id "AT1G51270"
1	Araport11	exon	19008685	19008766	.	+	.	transcript_id "AT1G51270.7"; gene_id "AT1G51270"
1	Araport11	CDS	19008685	19008766	.	+	0	transcript_id "AT1G51270.7"; gene_id "AT1G51270"
1	Araport11	exon	19008859	19008929	.	+	.	transcript_id "AT1G51270.7"; gene_id "AT1G51270"
1	Araport11	CDS	19008859	19008929	.	+	2	transcript_id "AT1G51270.7"; gene_id "AT1G51270"
1	Araport11	exon	19009006	19009087	.	+	.	transcript_id "AT1G51270.7"; gene_id "AT1G51270"
1	Araport11	CDS	19009006	19009087	.	+	0	transcript_id "AT1G51270.7"; gene_id "AT1G51270"
1	Araport11	exon	19009194	19009309	.	+	.	transcript_id "AT1G51270.7"; gene_id "AT1G51270"
1	Araport11	CDS	19009194	19009309	.	+	2	transcript_id "AT1G51270.7"; gene_id "AT1G51270"
1	Araport11	exon	19009397	19009555	.	+	.	transcript_id "AT1G51270.7"; gene_id "AT1G51270"
1	Araport11	CDS	19009397	19009555	.	+	0	transcript_id "AT1G51270.7"; gene_id "AT1G51270"
1	Araport11	exon	19009686	19010206	.	+	.	transcript_id "AT1G51270.7"; gene_id "AT1G51270"
1	Araport11	CDS	19009686	19010206	.	+	0	transcript_id "AT1G51270.7"; gene_id "AT1G51270"
1	Araport11	exon	19010412	19010473	.	+	.	transcript_id "AT1G51270.7"; gene_id "AT1G51270"
1	Araport11	CDS	19010412	19010473	.	+	1	transcript_id "AT1G51270.7"; gene_id "AT1G51270"
1	Araport11	CDS	19010885	19011225	.	+	2	transcript_id "AT1G51270.7"; gene_id "AT1G51270"
1	Araport11	exon	19010885	19011272	.	+	.	transcript_id "AT1G51270.7"; gene_id "AT1G51270"
1	Araport11	stop_codon	19011223	19011225	.	+	.	transcript_id "AT1G51270.7"; gene_id "AT1G51270"
1	Araport11	3UTR	19011226	19011272	.	+	.	transcript_id "AT1G51270.7"; gene_id "AT1G51270"
1	Araport11	exon	19007423	19007609	.	+	.	transcript_id "AT1G51270.6"; gene_id "AT1G51270"
1	Araport11	5UTR	19007423	19007609	.	+	.	transcript_id "AT1G51270.6"; gene_id "AT1G51270"
1	Araport11	exon	19007826	19007896	.	+	.	transcript_id "AT1G51270.6"; gene_id "AT1G51270"
1	Araport11	5UTR	19007826	19007896	.	+	.	transcript_id "AT1G51270.6"; gene_id "AT1G51270"
1	Araport11	5UTR	19007975	19008008	.	+	.	transcript_id "AT1G51270.6"; gene_id "AT1G51270"
1	Araport11	exon	19007975	19008069	.	+	.	transcript_id "AT1G51270.6"; gene_id "AT1G51270"
1	Araport11	start_codon	19008009	19008011	.	+	.	transcript_id "AT1G51270.6"; gene_id "AT1G51270"
1	Araport11	CDS	19008009	19008069	.	+	0	transcript_id "AT1G51270.6"; gene_id "AT1G51270"
1	Araport11	exon	19008189	19008304	.	+	.	transcript_id "AT1G51270.6"; gene_id "AT1G51270"
1	Araport11	CDS	19008189	19008304	.	+	2	transcript_id "AT1G51270.6"; gene_id "AT1G51270"
1	Araport11	exon	19008424	19008582	.	+	.	transcript_id "AT1G51270.6"; gene_id "AT1G51270"
1	Araport11	CDS	19008424	19008582	.	+	0	transcript_id "AT1G51270.6"; gene_id "AT1G51270"
1	Araport11	exon	19008685	19008766	.	+	.	transcript_id "AT1G51270.6"; gene_id "AT1G51270"
1	Araport11	CDS	19008685	19008766	.	+	0	transcript_id "AT1G51270.6"; gene_id "AT1G51270"
1	Araport11	exon	19008859	19008929	.	+	.	transcript_id "AT1G51270.6"; gene_id "AT1G51270"
1	Araport11	CDS	19008859	19008929	.	+	2	transcript_id "AT1G51270.6"; gene_id "AT1G51270"
1	Araport11	exon	19009006	19009087	.	+	.	transcript_id "AT1G51270.6"; gene_id "AT1G51270"
1	Araport11	CDS	19009006	19009087	.	+	0	transcript_id "AT1G51270.6"; gene_id "AT1G51270"
1	Araport11	exon	19009194	19009309	.	+	.	transcript_id "AT1G51270.6"; gene_id "AT1G51270"
1	Araport11	CDS	19009194	19009309	.	+	2	transcript_id "AT1G51270.6"; gene_id "AT1G51270"
1	Araport11	exon	19009397	19009555	.	+	.	transcript_id "AT1G51270.6"; gene_id "AT1G51270"
1	Araport11	CDS	19009397	19009555	.	+	0	transcript_id "AT1G51270.6"; gene_id "AT1G51270"
1	Araport11	exon	19009686	19010206	.	+	.	transcript_id "AT1G51270.6"; gene_id "AT1G51270"
1	Araport11	CDS	19009686	19010206	.	+	0	transcript_id "AT1G51270.6"; gene_id "AT1G51270"
1	Araport11	exon	19010412	19010473	.	+	.	transcript_id "AT1G51270.6"; gene_id "AT1G51270"
1	Araport11	CDS	19010412	19010473	.	+	1	transcript_id "AT1G51270.6"; gene_id "AT1G51270"
1	Araport11	CDS	19010885	19011225	.	+	2	transcript_id "AT1G51270.6"; gene_id "AT1G51270"
1	Araport11	exon	19010885	19011272	.	+	.	transcript_id "AT1G51270.6"; gene_id "AT1G51270"
1	Araport11	stop_codon	19011223	19011225	.	+	.	transcript_id "AT1G51270.6"; gene_id "AT1G51270"
1	Araport11	3UTR	19011226	19011272	.	+	.	transcript_id "AT1G51270.6"; gene_id "AT1G51270"
1	Araport11	5UTR	19007510	19007576	.	+	.	transcript_id "AT1G51270.1"; gene_id "AT1G51270"
1	Araport11	exon	19007510	19007628	.	+	.	transcript_id "AT1G51270.1"; gene_id "AT1G51270"
1	Araport11	start_codon	19007577	19007579	.	+	.	transcript_id "AT1G51270.1"; gene_id "AT1G51270"
1	Araport11	CDS	19007577	19007628	.	+	0	transcript_id "AT1G51270.1"; gene_id "AT1G51270"
1	Araport11	exon	19007826	19007896	.	+	.	transcript_id "AT1G51270.1"; gene_id "AT1G51270"
1	Araport11	CDS	19007826	19007896	.	+	2	transcript_id "AT1G51270.1"; gene_id "AT1G51270"
1	Araport11	exon	19007988	19008069	.	+	.	transcript_id "AT1G51270.1"; gene_id "AT1G51270"
1	Araport11	CDS	19007988	19008069	.	+	0	transcript_id "AT1G51270.1"; gene_id "AT1G51270"
1	Araport11	exon	19008189	19008304	.	+	.	transcript_id "AT1G51270.1"; gene_id "AT1G51270"
1	Araport11	CDS	19008189	19008304	.	+	2	transcript_id "AT1G51270.1"; gene_id "AT1G51270"
1	Araport11	exon	19008424	19008582	.	+	.	transcript_id "AT1G51270.1"; gene_id "AT1G51270"
1	Araport11	CDS	19008424	19008582	.	+	0	transcript_id "AT1G51270.1"; gene_id "AT1G51270"
1	Araport11	exon	19008685	19008766	.	+	.	transcript_id "AT1G51270.1"; gene_id "AT1G51270"
1	Araport11	CDS	19008685	19008766	.	+	0	transcript_id "AT1G51270.1"; gene_id "AT1G51270"
1	Araport11	exon	19008859	19008929	.	+	.	transcript_id "AT1G51270.1"; gene_id "AT1G51270"
1	Araport11	CDS	19008859	19008929	.	+	2	transcript_id "AT1G51270.1"; gene_id "AT1G51270"
1	Araport11	exon	19009006	19009087	.	+	.	transcript_id "AT1G51270.1"; gene_id "AT1G51270"
1	Araport11	CDS	19009006	19009087	.	+	0	transcript_id "AT1G51270.1"; gene_id "AT1G51270"
1	Araport11	exon	19009194	19009309	.	+	.	transcript_id "AT1G51270.1"; gene_id "AT1G51270"
1	Araport11	CDS	19009194	19009309	.	+	2	transcript_id "AT1G51270.1"; gene_id "AT1G51270"
1	Araport11	exon	19009397	19009555	.	+	.	transcript_id "AT1G51270.1"; gene_id "AT1G51270"
1	Araport11	CDS	19009397	19009555	.	+	0	transcript_id "AT1G51270.1"; gene_id "AT1G51270"
1	Araport11	exon	19009686	19010411	.	+	.	transcript_id "AT1G51270.1"; gene_id "AT1G51270"
1	Araport11	CDS	19009686	19010411	.	+	0	transcript_id "AT1G51270.1"; gene_id "AT1G51270"
1	Araport11	stop_codon	19010409	19010411	.	+	.	transcript_id "AT1G51270.1"; gene_id "AT1G51270"
1	Araport11	5UTR	19007510	19007576	.	+	.	transcript_id "AT1G51270.8"; gene_id "AT1G51270"
1	Araport11	exon	19007510	19007628	.	+	.	transcript_id "AT1G51270.8"; gene_id "AT1G51270"
1	Araport11	start_codon	19007577	19007579	.	+	.	transcript_id "AT1G51270.8"; gene_id "AT1G51270"
1	Araport11	CDS	19007577	19007628	.	+	0	transcript_id "AT1G51270.8"; gene_id "AT1G51270"
1	Araport11	exon	19007826	19007896	.	+	.	transcript_id "AT1G51270.8"; gene_id "AT1G51270"
1	Araport11	CDS	19007826	19007896	.	+	2	transcript_id "AT1G51270.8"; gene_id "AT1G51270"
1	Araport11	exon	19007988	19008069	.	+	.	transcript_id "AT1G51270.8"; gene_id "AT1G51270"
1	Araport11	CDS	19007988	19008069	.	+	0	transcript_id "AT1G51270.8"; gene_id "AT1G51270"
1	Araport11	exon	19008189	19008304	.	+	.	transcript_id "AT1G51270.8"; gene_id "AT1G51270"
1	Araport11	CDS	19008189	19008304	.	+	2	transcript_id "AT1G51270.8"; gene_id "AT1G51270"
1	Araport11	exon	19008424	19008582	.	+	.	transcript_id "AT1G51270.8"; gene_id "AT1G51270"
1	Araport11	CDS	19008424	19008582	.	+	0	transcript_id "AT1G51270.8"; gene_id "AT1G51270"
1	Araport11	exon	19008685	19008766	.	+	.	transcript_id "AT1G51270.8"; gene_id "AT1G51270"
1	Araport11	CDS	19008685	19008766	.	+	0	transcript_id "AT1G51270.8"; gene_id "AT1G51270"
1	Araport11	exon	19008859	19008929	.	+	.	transcript_id "AT1G51270.8"; gene_id "AT1G51270"
1	Araport11	CDS	19008859	19008929	.	+	2	transcript_id "AT1G51270.8"; gene_id "AT1G51270"
1	Araport11	exon	19009006	19009087	.	+	.	transcript_id "AT1G51270.8"; gene_id "AT1G51270"
1	Araport11	CDS	19009006	19009087	.	+	0	transcript_id "AT1G51270.8"; gene_id "AT1G51270"
1	Araport11	exon	19009194	19009309	.	+	.	transcript_id "AT1G51270.8"; gene_id "AT1G51270"
1	Araport11	CDS	19009194	19009309	.	+	2	transcript_id "AT1G51270.8"; gene_id "AT1G51270"
1	Araport11	exon	19009397	19009555	.	+	.	transcript_id "AT1G51270.8"; gene_id "AT1G51270"
1	Araport11	CDS	19009397	19009555	.	+	0	transcript_id "AT1G51270.8"; gene_id "AT1G51270"
1	Araport11	exon	19009686	19010206	.	+	.	transcript_id "AT1G51270.8"; gene_id "AT1G51270"
1	Araport11	CDS	19009686	19010206	.	+	0	transcript_id "AT1G51270.8"; gene_id "AT1G51270"
1	Araport11	CDS	19010412	19010496	.	+	1	transcript_id "AT1G51270.8"; gene_id "AT1G51270"
1	Araport11	exon	19010412	19010711	.	+	.	transcript_id "AT1G51270.8"; gene_id "AT1G51270"
1	Araport11	stop_codon	19010494	19010496	.	+	.	transcript_id "AT1G51270.8"; gene_id "AT1G51270"
1	Araport11	3UTR	19010497	19010711	.	+	.	transcript_id "AT1G51270.8"; gene_id "AT1G51270"
1	Araport11	5UTR	19007510	19007576	.	+	.	transcript_id "AT1G51270.2"; gene_id "AT1G51270"
1	Araport11	exon	19007510	19007628	.	+	.	transcript_id "AT1G51270.2"; gene_id "AT1G51270"
1	Araport11	start_codon	19007577	19007579	.	+	.	transcript_id "AT1G51270.2"; gene_id "AT1G51270"
1	Araport11	CDS	19007577	19007628	.	+	0	transcript_id "AT1G51270.2"; gene_id "AT1G51270"
1	Araport11	exon	19007826	19007896	.	+	.	transcript_id "AT1G51270.2"; gene_id "AT1G51270"
1	Araport11	CDS	19007826	19007896	.	+	2	transcript_id "AT1G51270.2"; gene_id "AT1G51270"
1	Araport11	exon	19007988	19008069	.	+	.	transcript_id "AT1G51270.2"; gene_id "AT1G51270"
1	Araport11	CDS	19007988	19008069	.	+	0	transcript_id "AT1G51270.2"; gene_id "AT1G51270"
1	Araport11	exon	19008189	19008304	.	+	.	transcript_id "AT1G51270.2"; gene_id "AT1G51270"
1	Araport11	CDS	19008189	19008304	.	+	2	transcript_id "AT1G51270.2"; gene_id "AT1G51270"
1	Araport11	exon	19008424	19008582	.	+	.	transcript_id "AT1G51270.2"; gene_id "AT1G51270"
1	Araport11	CDS	19008424	19008582	.	+	0	transcript_id "AT1G51270.2"; gene_id "AT1G51270"
1	Araport11	exon	19008685	19008766	.	+	.	transcript_id "AT1G51270.2"; gene_id "AT1G51270"
1	Araport11	CDS	19008685	19008766	.	+	0	transcript_id "AT1G51270.2"; gene_id "AT1G51270"
1	Araport11	exon	19008859	19008929	.	+	.	transcript_id "AT1G51270.2"; gene_id "AT1G51270"
1	Araport11	CDS	19008859	19008929	.	+	2	transcript_id "AT1G51270.2"; gene_id "AT1G51270"
1	Araport11	exon	19009006	19009087	.	+	.	transcript_id "AT1G51270.2"; gene_id "AT1G51270"
1	Araport11	CDS	19009006	19009087	.	+	0	transcript_id "AT1G51270.2"; gene_id "AT1G51270"
1	Araport11	exon	19009194	19009309	.	+	.	transcript_id "AT1G51270.2"; gene_id "AT1G51270"
1	Araport11	CDS	19009194	19009309	.	+	2	transcript_id "AT1G51270.2"; gene_id "AT1G51270"
1	Araport11	exon	19009397	19009555	.	+	.	transcript_id "AT1G51270.2"; gene_id "AT1G51270"
1	Araport11	CDS	19009397	19009555	.	+	0	transcript_id "AT1G51270.2"; gene_id "AT1G51270"
1	Araport11	exon	19009686	19010206	.	+	.	transcript_id "AT1G51270.2"; gene_id "AT1G51270"
1	Araport11	CDS	19009686	19010206	.	+	0	transcript_id "AT1G51270.2"; gene_id "AT1G51270"
1	Araport11	CDS	19010412	19010496	.	+	1	transcript_id "AT1G51270.2"; gene_id "AT1G51270"
1	Araport11	exon	19010412	19010618	.	+	.	transcript_id "AT1G51270.2"; gene_id "AT1G51270"
1	Araport11	stop_codon	19010494	19010496	.	+	.	transcript_id "AT1G51270.2"; gene_id "AT1G51270"
1	Araport11	3UTR	19010497	19010618	.	+	.	transcript_id "AT1G51270.2"; gene_id "AT1G51270"
1	Araport11	exon	19010888	19011142	.	+	.	transcript_id "AT1G51270.2"; gene_id "AT1G51270"
1	Araport11	3UTR	19010888	19011142	.	+	.	transcript_id "AT1G51270.2"; gene_id "AT1G51270"
1	Araport11	exon	19007785	19007896	.	+	.	transcript_id "AT1G51270.9"; gene_id "AT1G51270"
1	Araport11	5UTR	19007785	19007896	.	+	.	transcript_id "AT1G51270.9"; gene_id "AT1G51270"
1	Araport11	5UTR	19007988	19008008	.	+	.	transcript_id "AT1G51270.9"; gene_id "AT1G51270"
1	Araport11	exon	19007988	19008069	.	+	.	transcript_id "AT1G51270.9"; gene_id "AT1G51270"
1	Araport11	start_codon	19008009	19008011	.	+	.	transcript_id "AT1G51270.9"; gene_id "AT1G51270"
1	Araport11	CDS	19008009	19008069	.	+	0	transcript_id "AT1G51270.9"; gene_id "AT1G51270"
1	Araport11	exon	19008189	19008304	.	+	.	transcript_id "AT1G51270.9"; gene_id "AT1G51270"
1	Araport11	CDS	19008189	19008304	.	+	2	transcript_id "AT1G51270.9"; gene_id "AT1G51270"
1	Araport11	exon	19008424	19008582	.	+	.	transcript_id "AT1G51270.9"; gene_id "AT1G51270"
1	Araport11	CDS	19008424	19008582	.	+	0	transcript_id "AT1G51270.9"; gene_id "AT1G51270"
1	Araport11	exon	19008685	19008766	.	+	.	transcript_id "AT1G51270.9"; gene_id "AT1G51270"
1	Araport11	CDS	19008685	19008766	.	+	0	transcript_id "AT1G51270.9"; gene_id "AT1G51270"
1	Araport11	exon	19008859	19008929	.	+	.	transcript_id "AT1G51270.9"; gene_id "AT1G51270"
1	Araport11	CDS	19008859	19008929	.	+	2	transcript_id "AT1G51270.9"; gene_id "AT1G51270"
1	Araport11	exon	19009006	19009087	.	+	.	transcript_id "AT1G51270.9"; gene_id "AT1G51270"
1	Araport11	CDS	19009006	19009087	.	+	0	transcript_id "AT1G51270.9"; gene_id "AT1G51270"
1	Araport11	exon	19009194	19009309	.	+	.	transcript_id "AT1G51270.9"; gene_id "AT1G51270"
1	Araport11	CDS	19009194	19009309	.	+	2	transcript_id "AT1G51270.9"; gene_id "AT1G51270"
1	Araport11	exon	19009397	19009555	.	+	.	transcript_id "AT1G51270.9"; gene_id "AT1G51270"
1	Araport11	CDS	19009397	19009555	.	+	0	transcript_id "AT1G51270.9"; gene_id "AT1G51270"
1	Araport11	exon	19009686	19010206	.	+	.	transcript_id "AT1G51270.9"; gene_id "AT1G51270"
1	Araport11	CDS	19009686	19010206	.	+	0	transcript_id "AT1G51270.9"; gene_id "AT1G51270"
1	Araport11	exon	19010412	19010473	.	+	.	transcript_id "AT1G51270.9"; gene_id "AT1G51270"
1	Araport11	CDS	19010412	19010473	.	+	1	transcript_id "AT1G51270.9"; gene_id "AT1G51270"
1	Araport11	CDS	19010885	19011225	.	+	2	transcript_id "AT1G51270.9"; gene_id "AT1G51270"
1	Araport11	exon	19010885	19011272	.	+	.	transcript_id "AT1G51270.9"; gene_id "AT1G51270"
1	Araport11	stop_codon	19011223	19011225	.	+	.	transcript_id "AT1G51270.9"; gene_id "AT1G51270"
1	Araport11	3UTR	19011226	19011272	.	+	.	transcript_id "AT1G51270.9"; gene_id "AT1G51270"
1	Araport11	5UTR	19007940	19008008	.	+	.	transcript_id "AT1G51270.10"; gene_id "AT1G51270"
1	Araport11	exon	19007940	19008069	.	+	.	transcript_id "AT1G51270.10"; gene_id "AT1G51270"
1	Araport11	start_codon	19008009	19008011	.	+	.	transcript_id "AT1G51270.10"; gene_id "AT1G51270"
1	Araport11	CDS	19008009	19008069	.	+	0	transcript_id "AT1G51270.10"; gene_id "AT1G51270"
1	Araport11	exon	19008189	19008304	.	+	.	transcript_id "AT1G51270.10"; gene_id "AT1G51270"
1	Araport11	CDS	19008189	19008304	.	+	2	transcript_id "AT1G51270.10"; gene_id "AT1G51270"
1	Araport11	exon	19008424	19008582	.	+	.	transcript_id "AT1G51270.10"; gene_id "AT1G51270"
1	Araport11	CDS	19008424	19008582	.	+	0	transcript_id "AT1G51270.10"; gene_id "AT1G51270"
1	Araport11	exon	19008685	19008766	.	+	.	transcript_id "AT1G51270.10"; gene_id "AT1G51270"
1	Araport11	CDS	19008685	19008766	.	+	0	transcript_id "AT1G51270.10"; gene_id "AT1G51270"
1	Araport11	exon	19008859	19008929	.	+	.	transcript_id "AT1G51270.10"; gene_id "AT1G51270"
1	Araport11	CDS	19008859	19008929	.	+	2	transcript_id "AT1G51270.10"; gene_id "AT1G51270"
1	Araport11	exon	19009006	19009087	.	+	.	transcript_id "AT1G51270.10"; gene_id "AT1G51270"
1	Araport11	CDS	19009006	19009087	.	+	0	transcript_id "AT1G51270.10"; gene_id "AT1G51270"
1	Araport11	exon	19009194	19009309	.	+	.	transcript_id "AT1G51270.10"; gene_id "AT1G51270"
1	Araport11	CDS	19009194	19009309	.	+	2	transcript_id "AT1G51270.10"; gene_id "AT1G51270"
1	Araport11	exon	19009397	19009555	.	+	.	transcript_id "AT1G51270.10"; gene_id "AT1G51270"
1	Araport11	CDS	19009397	19009555	.	+	0	transcript_id "AT1G51270.10"; gene_id "AT1G51270"
1	Araport11	exon	19009686	19010206	.	+	.	transcript_id "AT1G51270.10"; gene_id "AT1G51270"
1	Araport11	CDS	19009686	19010206	.	+	0	transcript_id "AT1G51270.10"; gene_id "AT1G51270"
1	Araport11	exon	19010412	19010473	.	+	.	transcript_id "AT1G51270.10"; gene_id "AT1G51270"
1	Araport11	CDS	19010412	19010473	.	+	1	transcript_id "AT1G51270.10"; gene_id "AT1G51270"
1	Araport11	CDS	19010885	19011225	.	+	2	transcript_id "AT1G51270.10"; gene_id "AT1G51270"
1	Araport11	exon	19010885	19011272	.	+	.	transcript_id "AT1G51270.10"; gene_id "AT1G51270"
1	Araport11	stop_codon	19011223	19011225	.	+	.	transcript_id "AT1G51270.10"; gene_id "AT1G51270"
1	Araport11	3UTR	19011226	19011272	.	+	.	transcript_id "AT1G51270.10"; gene_id "AT1G51270"
1	Araport11	5UTR	19008273	19008717	.	+	.	transcript_id "AT1G51270.11"; gene_id "AT1G51270"
1	Araport11	exon	19008273	19008766	.	+	.	transcript_id "AT1G51270.11"; gene_id "AT1G51270"
1	Araport11	start_codon	19008718	19008720	.	+	.	transcript_id "AT1G51270.11"; gene_id "AT1G51270"
1	Araport11	CDS	19008718	19008766	.	+	0	transcript_id "AT1G51270.11"; gene_id "AT1G51270"
1	Araport11	exon	19008859	19008929	.	+	.	transcript_id "AT1G51270.11"; gene_id "AT1G51270"
1	Araport11	CDS	19008859	19008929	.	+	2	transcript_id "AT1G51270.11"; gene_id "AT1G51270"
1	Araport11	exon	19009006	19009087	.	+	.	transcript_id "AT1G51270.11"; gene_id "AT1G51270"
1	Araport11	CDS	19009006	19009087	.	+	0	transcript_id "AT1G51270.11"; gene_id "AT1G51270"
1	Araport11	exon	19009194	19009309	.	+	.	transcript_id "AT1G51270.11"; gene_id "AT1G51270"
1	Araport11	CDS	19009194	19009309	.	+	2	transcript_id "AT1G51270.11"; gene_id "AT1G51270"
1	Araport11	exon	19009397	19009555	.	+	.	transcript_id "AT1G51270.11"; gene_id "AT1G51270"
1	Araport11	CDS	19009397	19009555	.	+	0	transcript_id "AT1G51270.11"; gene_id "AT1G51270"
1	Araport11	exon	19009686	19010206	.	+	.	transcript_id "AT1G51270.11"; gene_id "AT1G51270"
1	Araport11	CDS	19009686	19010206	.	+	0	transcript_id "AT1G51270.11"; gene_id "AT1G51270"
1	Araport11	CDS	19010412	19010496	.	+	1	transcript_id "AT1G51270.11"; gene_id "AT1G51270"
1	Araport11	exon	19010412	19011272	.	+	.	transcript_id "AT1G51270.11"; gene_id "AT1G51270"
1	Araport11	stop_codon	19010494	19010496	.	+	.	transcript_id "AT1G51270.11"; gene_id "AT1G51270"
1	Araport11	3UTR	19010497	19011272	.	+	.	transcript_id "AT1G51270.11"; gene_id "AT1G51270"
1	Araport11	exon	19008273	19008582	.	+	.	transcript_id "AT1G51270.12"; gene_id "AT1G51270"
1	Araport11	5UTR	19008273	19008582	.	+	.	transcript_id "AT1G51270.12"; gene_id "AT1G51270"
1	Araport11	5UTR	19008685	19008717	.	+	.	transcript_id "AT1G51270.12"; gene_id "AT1G51270"
1	Araport11	exon	19008685	19008766	.	+	.	transcript_id "AT1G51270.12"; gene_id "AT1G51270"
1	Araport11	start_codon	19008718	19008720	.	+	.	transcript_id "AT1G51270.12"; gene_id "AT1G51270"
1	Araport11	CDS	19008718	19008766	.	+	0	transcript_id "AT1G51270.12"; gene_id "AT1G51270"
1	Araport11	exon	19008859	19008929	.	+	.	transcript_id "AT1G51270.12"; gene_id "AT1G51270"
1	Araport11	CDS	19008859	19008929	.	+	2	transcript_id "AT1G51270.12"; gene_id "AT1G51270"
1	Araport11	exon	19009006	19009087	.	+	.	transcript_id "AT1G51270.12"; gene_id "AT1G51270"
1	Araport11	CDS	19009006	19009087	.	+	0	transcript_id "AT1G51270.12"; gene_id "AT1G51270"
1	Araport11	exon	19009194	19009309	.	+	.	transcript_id "AT1G51270.12"; gene_id "AT1G51270"
1	Araport11	CDS	19009194	19009309	.	+	2	transcript_id "AT1G51270.12"; gene_id "AT1G51270"
1	Araport11	exon	19009397	19009555	.	+	.	transcript_id "AT1G51270.12"; gene_id "AT1G51270"
1	Araport11	CDS	19009397	19009555	.	+	0	transcript_id "AT1G51270.12"; gene_id "AT1G51270"
1	Araport11	exon	19009686	19010206	.	+	.	transcript_id "AT1G51270.12"; gene_id "AT1G51270"
1	Araport11	CDS	19009686	19010206	.	+	0	transcript_id "AT1G51270.12"; gene_id "AT1G51270"
1	Araport11	CDS	19010412	19010496	.	+	1	transcript_id "AT1G51270.12"; gene_id "AT1G51270"
1	Araport11	exon	19010412	19011272	.	+	.	transcript_id "AT1G51270.12"; gene_id "AT1G51270"
1	Araport11	stop_codon	19010494	19010496	.	+	.	transcript_id "AT1G51270.12"; gene_id "AT1G51270"
1	Araport11	3UTR	19010497	19011272	.	+	.	transcript_id "AT1G51270.12"; gene_id "AT1G51270"
1	Araport11	5UTR	19008273	19008717	.	+	.	transcript_id "AT1G51270.14"; gene_id "AT1G51270"
1	Araport11	exon	19008273	19008766	.	+	.	transcript_id "AT1G51270.14"; gene_id "AT1G51270"
1	Araport11	start_codon	19008718	19008720	.	+	.	transcript_id "AT1G51270.14"; gene_id "AT1G51270"
1	Araport11	CDS	19008718	19008766	.	+	0	transcript_id "AT1G51270.14"; gene_id "AT1G51270"
1	Araport11	exon	19008859	19008929	.	+	.	transcript_id "AT1G51270.14"; gene_id "AT1G51270"
1	Araport11	CDS	19008859	19008929	.	+	2	transcript_id "AT1G51270.14"; gene_id "AT1G51270"
1	Araport11	exon	19009006	19009087	.	+	.	transcript_id "AT1G51270.14"; gene_id "AT1G51270"
1	Araport11	CDS	19009006	19009087	.	+	0	transcript_id "AT1G51270.14"; gene_id "AT1G51270"
1	Araport11	exon	19009194	19009309	.	+	.	transcript_id "AT1G51270.14"; gene_id "AT1G51270"
1	Araport11	CDS	19009194	19009309	.	+	2	transcript_id "AT1G51270.14"; gene_id "AT1G51270"
1	Araport11	exon	19009397	19009555	.	+	.	transcript_id "AT1G51270.14"; gene_id "AT1G51270"
1	Araport11	CDS	19009397	19009555	.	+	0	transcript_id "AT1G51270.14"; gene_id "AT1G51270"
1	Araport11	exon	19009686	19010206	.	+	.	transcript_id "AT1G51270.14"; gene_id "AT1G51270"
1	Araport11	CDS	19009686	19010206	.	+	0	transcript_id "AT1G51270.14"; gene_id "AT1G51270"
1	Araport11	CDS	19010412	19010496	.	+	1	transcript_id "AT1G51270.14"; gene_id "AT1G51270"
1	Araport11	exon	19010412	19010618	.	+	.	transcript_id "AT1G51270.14"; gene_id "AT1G51270"
1	Araport11	stop_codon	19010494	19010496	.	+	.	transcript_id "AT1G51270.14"; gene_id "AT1G51270"
1	Araport11	3UTR	19010497	19010618	.	+	.	transcript_id "AT1G51270.14"; gene_id "AT1G51270"
1	Araport11	exon	19010888	19011285	.	+	.	transcript_id "AT1G51270.14"; gene_id "AT1G51270"
1	Araport11	3UTR	19010888	19011285	.	+	.	transcript_id "AT1G51270.14"; gene_id "AT1G51270"
1	Araport11	exon	19008273	19008304	.	+	.	transcript_id "AT1G51270.13"; gene_id "AT1G51270"
1	Araport11	5UTR	19008273	19008304	.	+	.	transcript_id "AT1G51270.13"; gene_id "AT1G51270"
1	Araport11	5UTR	19008424	19008717	.	+	.	transcript_id "AT1G51270.13"; gene_id "AT1G51270"
1	Araport11	exon	19008424	19008766	.	+	.	transcript_id "AT1G51270.13"; gene_id "AT1G51270"
1	Araport11	start_codon	19008718	19008720	.	+	.	transcript_id "AT1G51270.13"; gene_id "AT1G51270"
1	Araport11	CDS	19008718	19008766	.	+	0	transcript_id "AT1G51270.13"; gene_id "AT1G51270"
1	Araport11	exon	19008859	19008929	.	+	.	transcript_id "AT1G51270.13"; gene_id "AT1G51270"
1	Araport11	CDS	19008859	19008929	.	+	2	transcript_id "AT1G51270.13"; gene_id "AT1G51270"
1	Araport11	exon	19009006	19009087	.	+	.	transcript_id "AT1G51270.13"; gene_id "AT1G51270"
1	Araport11	CDS	19009006	19009087	.	+	0	transcript_id "AT1G51270.13"; gene_id "AT1G51270"
1	Araport11	exon	19009194	19009309	.	+	.	transcript_id "AT1G51270.13"; gene_id "AT1G51270"
1	Araport11	CDS	19009194	19009309	.	+	2	transcript_id "AT1G51270.13"; gene_id "AT1G51270"
1	Araport11	exon	19009397	19009555	.	+	.	transcript_id "AT1G51270.13"; gene_id "AT1G51270"
1	Araport11	CDS	19009397	19009555	.	+	0	transcript_id "AT1G51270.13"; gene_id "AT1G51270"
1	Araport11	exon	19009686	19010206	.	+	.	transcript_id "AT1G51270.13"; gene_id "AT1G51270"
1	Araport11	CDS	19009686	19010206	.	+	0	transcript_id "AT1G51270.13"; gene_id "AT1G51270"
1	Araport11	CDS	19010412	19010496	.	+	1	transcript_id "AT1G51270.13"; gene_id "AT1G51270"
1	Araport11	exon	19010412	19011285	.	+	.	transcript_id "AT1G51270.13"; gene_id "AT1G51270"
1	Araport11	stop_codon	19010494	19010496	.	+	.	transcript_id "AT1G51270.13"; gene_id "AT1G51270"
1	Araport11	3UTR	19010497	19011285	.	+	.	transcript_id "AT1G51270.13"; gene_id "AT1G51270"
1	Araport11	5UTR	19008585	19008717	.	+	.	transcript_id "AT1G51270.15"; gene_id "AT1G51270"
1	Araport11	exon	19008585	19008766	.	+	.	transcript_id "AT1G51270.15"; gene_id "AT1G51270"
1	Araport11	start_codon	19008718	19008720	.	+	.	transcript_id "AT1G51270.15"; gene_id "AT1G51270"
1	Araport11	CDS	19008718	19008766	.	+	0	transcript_id "AT1G51270.15"; gene_id "AT1G51270"
1	Araport11	exon	19008859	19008929	.	+	.	transcript_id "AT1G51270.15"; gene_id "AT1G51270"
1	Araport11	CDS	19008859	19008929	.	+	2	transcript_id "AT1G51270.15"; gene_id "AT1G51270"
1	Araport11	exon	19009006	19009087	.	+	.	transcript_id "AT1G51270.15"; gene_id "AT1G51270"
1	Araport11	CDS	19009006	19009087	.	+	0	transcript_id "AT1G51270.15"; gene_id "AT1G51270"
1	Araport11	exon	19009194	19009309	.	+	.	transcript_id "AT1G51270.15"; gene_id "AT1G51270"
1	Araport11	CDS	19009194	19009309	.	+	2	transcript_id "AT1G51270.15"; gene_id "AT1G51270"
1	Araport11	exon	19009397	19009555	.	+	.	transcript_id "AT1G51270.15"; gene_id "AT1G51270"
1	Araport11	CDS	19009397	19009555	.	+	0	transcript_id "AT1G51270.15"; gene_id "AT1G51270"
1	Araport11	exon	19009686	19010206	.	+	.	transcript_id "AT1G51270.15"; gene_id "AT1G51270"
1	Araport11	CDS	19009686	19010206	.	+	0	transcript_id "AT1G51270.15"; gene_id "AT1G51270"
1	Araport11	exon	19010412	19010473	.	+	.	transcript_id "AT1G51270.15"; gene_id "AT1G51270"
1	Araport11	CDS	19010412	19010473	.	+	1	transcript_id "AT1G51270.15"; gene_id "AT1G51270"
1	Araport11	CDS	19010885	19011225	.	+	2	transcript_id "AT1G51270.15"; gene_id "AT1G51270"
1	Araport11	exon	19010885	19011272	.	+	.	transcript_id "AT1G51270.15"; gene_id "AT1G51270"
1	Araport11	stop_codon	19011223	19011225	.	+	.	transcript_id "AT1G51270.15"; gene_id "AT1G51270"
1	Araport11	3UTR	19011226	19011272	.	+	.	transcript_id "AT1G51270.15"; gene_id "AT1G51270"
1	Araport11	exon	19008652	19008929	.	+	.	transcript_id "AT1G51270.4"; gene_id "AT1G51270"
1	Araport11	5UTR	19008652	19008929	.	+	.	transcript_id "AT1G51270.4"; gene_id "AT1G51270"
1	Araport11	exon	19009006	19009087	.	+	.	transcript_id "AT1G51270.4"; gene_id "AT1G51270"
1	Araport11	5UTR	19009006	19009087	.	+	.	transcript_id "AT1G51270.4"; gene_id "AT1G51270"
1	Araport11	5UTR	19009194	19009198	.	+	.	transcript_id "AT1G51270.4"; gene_id "AT1G51270"
1	Araport11	exon	19009194	19009309	.	+	.	transcript_id "AT1G51270.4"; gene_id "AT1G51270"
1	Araport11	start_codon	19009199	19009201	.	+	.	transcript_id "AT1G51270.4"; gene_id "AT1G51270"
1	Araport11	CDS	19009199	19009309	.	+	0	transcript_id "AT1G51270.4"; gene_id "AT1G51270"
1	Araport11	exon	19009397	19009555	.	+	.	transcript_id "AT1G51270.4"; gene_id "AT1G51270"
1	Araport11	CDS	19009397	19009555	.	+	0	transcript_id "AT1G51270.4"; gene_id "AT1G51270"
1	Araport11	exon	19009686	19010206	.	+	.	transcript_id "AT1G51270.4"; gene_id "AT1G51270"
1	Araport11	CDS	19009686	19010206	.	+	0	transcript_id "AT1G51270.4"; gene_id "AT1G51270"
1	Araport11	exon	19010412	19010473	.	+	.	transcript_id "AT1G51270.4"; gene_id "AT1G51270"
1	Araport11	CDS	19010412	19010473	.	+	1	transcript_id "AT1G51270.4"; gene_id "AT1G51270"
1	Araport11	CDS	19010885	19011225	.	+	2	transcript_id "AT1G51270.4"; gene_id "AT1G51270"
1	Araport11	exon	19010885	19011272	.	+	.	transcript_id "AT1G51270.4"; gene_id "AT1G51270"
1	Araport11	stop_codon	19011223	19011225	.	+	.	transcript_id "AT1G51270.4"; gene_id "AT1G51270"
1	Araport11	3UTR	19011226	19011272	.	+	.	transcript_id "AT1G51270.4"; gene_id "AT1G51270"
1	Araport11	start_codon	19012173	19012175	.	+	.	transcript_id "AT1G51290.1"; gene_id "AT1G51290"
1	Araport11	exon	19012173	19013306	.	+	.	transcript_id "AT1G51290.1"; gene_id "AT1G51290"
1	Araport11	CDS	19012173	19013306	.	+	0	transcript_id "AT1G51290.1"; gene_id "AT1G51290"
1	Araport11	stop_codon	19013304	19013306	.	+	.	transcript_id "AT1G51290.1"; gene_id "AT1G51290"
1	Araport11	3UTR	19014255	19014436	.	-	.	transcript_id "AT1G51300.3"; gene_id "AT1G51300"
1	Araport11	exon	19014255	19014533	.	-	.	transcript_id "AT1G51300.3"; gene_id "AT1G51300"
1	Araport11	CDS	19014437	19014533	.	-	1	transcript_id "AT1G51300.3"; gene_id "AT1G51300"
1	Araport11	start_codon	19014531	19014533	.	-	.	transcript_id "AT1G51300.3"; gene_id "AT1G51300"
1	Araport11	exon	19014632	19014725	.	-	.	transcript_id "AT1G51300.3"; gene_id "AT1G51300"
1	Araport11	CDS	19014632	19014725	.	-	2	transcript_id "AT1G51300.3"; gene_id "AT1G51300"
1	Araport11	exon	19014814	19014896	.	-	.	transcript_id "AT1G51300.3"; gene_id "AT1G51300"
1	Araport11	CDS	19014814	19014896	.	-	1	transcript_id "AT1G51300.3"; gene_id "AT1G51300"
1	Araport11	exon	19015000	19015132	.	-	.	transcript_id "AT1G51300.3"; gene_id "AT1G51300"
1	Araport11	CDS	19015000	19015132	.	-	2	transcript_id "AT1G51300.3"; gene_id "AT1G51300"
1	Araport11	exon	19015226	19015336	.	-	.	transcript_id "AT1G51300.3"; gene_id "AT1G51300"
1	Araport11	CDS	19015226	19015336	.	-	2	transcript_id "AT1G51300.3"; gene_id "AT1G51300"
1	Araport11	exon	19015437	19015506	.	-	.	transcript_id "AT1G51300.3"; gene_id "AT1G51300"
1	Araport11	CDS	19015437	19015506	.	-	0	transcript_id "AT1G51300.3"; gene_id "AT1G51300"
1	Araport11	exon	19015593	19015629	.	-	.	transcript_id "AT1G51300.3"; gene_id "AT1G51300"
1	Araport11	CDS	19015593	19015629	.	-	1	transcript_id "AT1G51300.3"; gene_id "AT1G51300"
1	Araport11	exon	19015773	19015917	.	-	.	transcript_id "AT1G51300.3"; gene_id "AT1G51300"
1	Araport11	CDS	19015773	19015917	.	-	2	transcript_id "AT1G51300.3"; gene_id "AT1G51300"
1	Araport11	stop_codon	19016061	19016063	.	-	.	transcript_id "AT1G51300.3"; gene_id "AT1G51300"
1	Araport11	CDS	19016061	19016103	.	-	0	transcript_id "AT1G51300.3"; gene_id "AT1G51300"
1	Araport11	exon	19016061	19016205	.	-	.	transcript_id "AT1G51300.3"; gene_id "AT1G51300"
1	Araport11	5UTR	19016104	19016205	.	-	.	transcript_id "AT1G51300.3"; gene_id "AT1G51300"
1	Araport11	3UTR	19014255	19014504	.	-	.	transcript_id "AT1G51300.2"; gene_id "AT1G51300"
1	Araport11	exon	19014255	19014725	.	-	.	transcript_id "AT1G51300.2"; gene_id "AT1G51300"
1	Araport11	CDS	19014505	19014725	.	-	2	transcript_id "AT1G51300.2"; gene_id "AT1G51300"
1	Araport11	start_codon	19014723	19014725	.	-	.	transcript_id "AT1G51300.2"; gene_id "AT1G51300"
1	Araport11	exon	19014814	19014896	.	-	.	transcript_id "AT1G51300.2"; gene_id "AT1G51300"
1	Araport11	CDS	19014814	19014896	.	-	1	transcript_id "AT1G51300.2"; gene_id "AT1G51300"
1	Araport11	exon	19015000	19015132	.	-	.	transcript_id "AT1G51300.2"; gene_id "AT1G51300"
1	Araport11	CDS	19015000	19015132	.	-	2	transcript_id "AT1G51300.2"; gene_id "AT1G51300"
1	Araport11	exon	19015226	19015336	.	-	.	transcript_id "AT1G51300.2"; gene_id "AT1G51300"
1	Araport11	CDS	19015226	19015336	.	-	2	transcript_id "AT1G51300.2"; gene_id "AT1G51300"
1	Araport11	exon	19015437	19015506	.	-	.	transcript_id "AT1G51300.2"; gene_id "AT1G51300"
1	Araport11	CDS	19015437	19015506	.	-	0	transcript_id "AT1G51300.2"; gene_id "AT1G51300"
1	Araport11	exon	19015593	19015629	.	-	.	transcript_id "AT1G51300.2"; gene_id "AT1G51300"
1	Araport11	CDS	19015593	19015629	.	-	1	transcript_id "AT1G51300.2"; gene_id "AT1G51300"
1	Araport11	exon	19015773	19015917	.	-	.	transcript_id "AT1G51300.2"; gene_id "AT1G51300"
1	Araport11	CDS	19015773	19015917	.	-	2	transcript_id "AT1G51300.2"; gene_id "AT1G51300"
1	Araport11	stop_codon	19016061	19016063	.	-	.	transcript_id "AT1G51300.2"; gene_id "AT1G51300"
1	Araport11	CDS	19016061	19016103	.	-	0	transcript_id "AT1G51300.2"; gene_id "AT1G51300"
1	Araport11	exon	19016061	19016205	.	-	.	transcript_id "AT1G51300.2"; gene_id "AT1G51300"
1	Araport11	5UTR	19016104	19016205	.	-	.	transcript_id "AT1G51300.2"; gene_id "AT1G51300"
1	Araport11	exon	19014260	19014335	.	-	.	transcript_id "AT1G51300.1"; gene_id "AT1G51300"
1	Araport11	CDS	19014260	19014335	.	-	1	transcript_id "AT1G51300.1"; gene_id "AT1G51300"
1	Araport11	3UTR	19014260	19014335	.	-	.	transcript_id "AT1G51300.1"; gene_id "AT1G51300"
1	Araport11	start_codon	19014333	19014335	.	-	.	transcript_id "AT1G51300.1"; gene_id "AT1G51300"
1	Araport11	exon	19015000	19015132	.	-	.	transcript_id "AT1G51300.1"; gene_id "AT1G51300"
1	Araport11	5UTR	19015000	19015132	.	-	.	transcript_id "AT1G51300.1"; gene_id "AT1G51300"
1	Araport11	CDS	19015000	19015132	.	-	2	transcript_id "AT1G51300.1"; gene_id "AT1G51300"
1	Araport11	3UTR	19015000	19015132	.	-	.	transcript_id "AT1G51300.1"; gene_id "AT1G51300"
1	Araport11	exon	19015226	19015336	.	-	.	transcript_id "AT1G51300.1"; gene_id "AT1G51300"
1	Araport11	5UTR	19015226	19015336	.	-	.	transcript_id "AT1G51300.1"; gene_id "AT1G51300"
1	Araport11	CDS	19015226	19015336	.	-	2	transcript_id "AT1G51300.1"; gene_id "AT1G51300"
1	Araport11	3UTR	19015226	19015336	.	-	.	transcript_id "AT1G51300.1"; gene_id "AT1G51300"
1	Araport11	exon	19015437	19015506	.	-	.	transcript_id "AT1G51300.1"; gene_id "AT1G51300"
1	Araport11	5UTR	19015437	19015506	.	-	.	transcript_id "AT1G51300.1"; gene_id "AT1G51300"
1	Araport11	CDS	19015437	19015506	.	-	0	transcript_id "AT1G51300.1"; gene_id "AT1G51300"
1	Araport11	3UTR	19015437	19015506	.	-	.	transcript_id "AT1G51300.1"; gene_id "AT1G51300"
1	Araport11	exon	19015593	19015629	.	-	.	transcript_id "AT1G51300.1"; gene_id "AT1G51300"
1	Araport11	5UTR	19015593	19015629	.	-	.	transcript_id "AT1G51300.1"; gene_id "AT1G51300"
1	Araport11	CDS	19015593	19015629	.	-	1	transcript_id "AT1G51300.1"; gene_id "AT1G51300"
1	Araport11	3UTR	19015593	19015629	.	-	.	transcript_id "AT1G51300.1"; gene_id "AT1G51300"
1	Araport11	exon	19015773	19015917	.	-	.	transcript_id "AT1G51300.1"; gene_id "AT1G51300"
1	Araport11	5UTR	19015773	19015917	.	-	.	transcript_id "AT1G51300.1"; gene_id "AT1G51300"
1	Araport11	CDS	19015773	19015917	.	-	2	transcript_id "AT1G51300.1"; gene_id "AT1G51300"
1	Araport11	3UTR	19015773	19015917	.	-	.	transcript_id "AT1G51300.1"; gene_id "AT1G51300"
1	Araport11	stop_codon	19016094	19016096	.	-	.	transcript_id "AT1G51300.1"; gene_id "AT1G51300"
1	Araport11	exon	19016094	19016103	.	-	.	transcript_id "AT1G51300.1"; gene_id "AT1G51300"
1	Araport11	5UTR	19016094	19016103	.	-	.	transcript_id "AT1G51300.1"; gene_id "AT1G51300"
1	Araport11	CDS	19016094	19016103	.	-	0	transcript_id "AT1G51300.1"; gene_id "AT1G51300"
1	Araport11	3UTR	19018941	19019184	.	-	.	transcript_id "AT1G51310.1"; gene_id "AT1G51310"
1	Araport11	exon	19018941	19019517	.	-	.	transcript_id "AT1G51310.1"; gene_id "AT1G51310"
1	Araport11	CDS	19019185	19019517	.	-	0	transcript_id "AT1G51310.1"; gene_id "AT1G51310"
1	Araport11	start_codon	19019515	19019517	.	-	.	transcript_id "AT1G51310.1"; gene_id "AT1G51310"
1	Araport11	exon	19019589	19019739	.	-	.	transcript_id "AT1G51310.1"; gene_id "AT1G51310"
1	Araport11	CDS	19019589	19019739	.	-	1	transcript_id "AT1G51310.1"; gene_id "AT1G51310"
1	Araport11	exon	19019950	19020101	.	-	.	transcript_id "AT1G51310.1"; gene_id "AT1G51310"
1	Araport11	CDS	19019950	19020101	.	-	0	transcript_id "AT1G51310.1"; gene_id "AT1G51310"
1	Araport11	exon	19020186	19020269	.	-	.	transcript_id "AT1G51310.1"; gene_id "AT1G51310"
1	Araport11	CDS	19020186	19020269	.	-	0	transcript_id "AT1G51310.1"; gene_id "AT1G51310"
1	Araport11	exon	19020406	19020489	.	-	.	transcript_id "AT1G51310.1"; gene_id "AT1G51310"
1	Araport11	CDS	19020406	19020489	.	-	0	transcript_id "AT1G51310.1"; gene_id "AT1G51310"
1	Araport11	exon	19020657	19020784	.	-	.	transcript_id "AT1G51310.1"; gene_id "AT1G51310"
1	Araport11	CDS	19020657	19020784	.	-	2	transcript_id "AT1G51310.1"; gene_id "AT1G51310"
1	Araport11	exon	19020909	19020987	.	-	.	transcript_id "AT1G51310.1"; gene_id "AT1G51310"
1	Araport11	CDS	19020909	19020987	.	-	0	transcript_id "AT1G51310.1"; gene_id "AT1G51310"
1	Araport11	exon	19021064	19021117	.	-	.	transcript_id "AT1G51310.1"; gene_id "AT1G51310"
1	Araport11	CDS	19021064	19021117	.	-	0	transcript_id "AT1G51310.1"; gene_id "AT1G51310"
1	Araport11	exon	19021228	19021302	.	-	.	transcript_id "AT1G51310.1"; gene_id "AT1G51310"
1	Araport11	CDS	19021228	19021302	.	-	0	transcript_id "AT1G51310.1"; gene_id "AT1G51310"
1	Araport11	stop_codon	19021382	19021384	.	-	.	transcript_id "AT1G51310.1"; gene_id "AT1G51310"
1	Araport11	CDS	19021382	19021735	.	-	0	transcript_id "AT1G51310.1"; gene_id "AT1G51310"
1	Araport11	exon	19021382	19021808	.	-	.	transcript_id "AT1G51310.1"; gene_id "AT1G51310"
1	Araport11	5UTR	19021736	19021808	.	-	.	transcript_id "AT1G51310.1"; gene_id "AT1G51310"
1	Araport11	start_codon	19025642	19025644	.	+	.	transcript_id "AT1G51320.1"; gene_id "AT1G51320"
1	Araport11	exon	19025642	19026769	.	+	.	transcript_id "AT1G51320.1"; gene_id "AT1G51320"
1	Araport11	CDS	19025642	19026769	.	+	0	transcript_id "AT1G51320.1"; gene_id "AT1G51320"
1	Araport11	stop_codon	19026767	19026769	.	+	.	transcript_id "AT1G51320.1"; gene_id "AT1G51320"
1	Araport11	exon	19028841	19029003	.	-	.	transcript_id "AT1G51330.1"; gene_id "AT1G51330"
1	Araport11	CDS	19028841	19029003	.	-	1	transcript_id "AT1G51330.1"; gene_id "AT1G51330"
1	Araport11	3UTR	19028841	19029003	.	-	.	transcript_id "AT1G51330.1"; gene_id "AT1G51330"
1	Araport11	start_codon	19029001	19029003	.	-	.	transcript_id "AT1G51330.1"; gene_id "AT1G51330"
1	Araport11	exon	19029168	19029493	.	-	.	transcript_id "AT1G51330.1"; gene_id "AT1G51330"
1	Araport11	5UTR	19029168	19029493	.	-	.	transcript_id "AT1G51330.1"; gene_id "AT1G51330"
1	Araport11	CDS	19029168	19029493	.	-	0	transcript_id "AT1G51330.1"; gene_id "AT1G51330"
1	Araport11	3UTR	19029168	19029493	.	-	.	transcript_id "AT1G51330.1"; gene_id "AT1G51330"
1	Araport11	stop_codon	19029752	19029754	.	-	.	transcript_id "AT1G51330.1"; gene_id "AT1G51330"
1	Araport11	exon	19029752	19029844	.	-	.	transcript_id "AT1G51330.1"; gene_id "AT1G51330"
1	Araport11	5UTR	19029752	19029844	.	-	.	transcript_id "AT1G51330.1"; gene_id "AT1G51330"
1	Araport11	CDS	19029752	19029844	.	-	0	transcript_id "AT1G51330.1"; gene_id "AT1G51330"
1	Araport11	exon	19030998	19031373	.	+	.	transcript_id "AT1G51340.2"; gene_id "AT1G51340"
1	Araport11	5UTR	19030998	19031373	.	+	.	transcript_id "AT1G51340.2"; gene_id "AT1G51340"
1	Araport11	exon	19031677	19031817	.	+	.	transcript_id "AT1G51340.2"; gene_id "AT1G51340"
1	Araport11	5UTR	19031677	19031817	.	+	.	transcript_id "AT1G51340.2"; gene_id "AT1G51340"
1	Araport11	5UTR	19031898	19032020	.	+	.	transcript_id "AT1G51340.2"; gene_id "AT1G51340"
1	Araport11	exon	19031898	19032091	.	+	.	transcript_id "AT1G51340.2"; gene_id "AT1G51340"
1	Araport11	start_codon	19032021	19032023	.	+	.	transcript_id "AT1G51340.2"; gene_id "AT1G51340"
1	Araport11	CDS	19032021	19032091	.	+	0	transcript_id "AT1G51340.2"; gene_id "AT1G51340"
1	Araport11	exon	19032179	19032300	.	+	.	transcript_id "AT1G51340.2"; gene_id "AT1G51340"
1	Araport11	CDS	19032179	19032300	.	+	1	transcript_id "AT1G51340.2"; gene_id "AT1G51340"
1	Araport11	exon	19032402	19032623	.	+	.	transcript_id "AT1G51340.2"; gene_id "AT1G51340"
1	Araport11	CDS	19032402	19032623	.	+	2	transcript_id "AT1G51340.2"; gene_id "AT1G51340"
1	Araport11	exon	19032710	19032894	.	+	.	transcript_id "AT1G51340.2"; gene_id "AT1G51340"
1	Araport11	CDS	19032710	19032894	.	+	2	transcript_id "AT1G51340.2"; gene_id "AT1G51340"
1	Araport11	exon	19032972	19033107	.	+	.	transcript_id "AT1G51340.2"; gene_id "AT1G51340"
1	Araport11	CDS	19032972	19033107	.	+	0	transcript_id "AT1G51340.2"; gene_id "AT1G51340"
1	Araport11	exon	19033214	19033310	.	+	.	transcript_id "AT1G51340.2"; gene_id "AT1G51340"
1	Araport11	CDS	19033214	19033310	.	+	2	transcript_id "AT1G51340.2"; gene_id "AT1G51340"
1	Araport11	exon	19033397	19033497	.	+	.	transcript_id "AT1G51340.2"; gene_id "AT1G51340"
1	Araport11	CDS	19033397	19033497	.	+	1	transcript_id "AT1G51340.2"; gene_id "AT1G51340"
1	Araport11	exon	19033602	19033765	.	+	.	transcript_id "AT1G51340.2"; gene_id "AT1G51340"
1	Araport11	CDS	19033602	19033765	.	+	2	transcript_id "AT1G51340.2"; gene_id "AT1G51340"
1	Araport11	exon	19033852	19033923	.	+	.	transcript_id "AT1G51340.2"; gene_id "AT1G51340"
1	Araport11	CDS	19033852	19033923	.	+	0	transcript_id "AT1G51340.2"; gene_id "AT1G51340"
1	Araport11	exon	19034121	19034237	.	+	.	transcript_id "AT1G51340.2"; gene_id "AT1G51340"
1	Araport11	CDS	19034121	19034237	.	+	0	transcript_id "AT1G51340.2"; gene_id "AT1G51340"
1	Araport11	exon	19034329	19034546	.	+	.	transcript_id "AT1G51340.2"; gene_id "AT1G51340"
1	Araport11	CDS	19034329	19034546	.	+	0	transcript_id "AT1G51340.2"; gene_id "AT1G51340"
1	Araport11	CDS	19034639	19034681	.	+	1	transcript_id "AT1G51340.2"; gene_id "AT1G51340"
1	Araport11	exon	19034639	19035107	.	+	.	transcript_id "AT1G51340.2"; gene_id "AT1G51340"
1	Araport11	stop_codon	19034679	19034681	.	+	.	transcript_id "AT1G51340.2"; gene_id "AT1G51340"
1	Araport11	3UTR	19034682	19035107	.	+	.	transcript_id "AT1G51340.2"; gene_id "AT1G51340"
1	Araport11	exon	19031674	19031817	.	+	.	transcript_id "AT1G51340.3"; gene_id "AT1G51340"
1	Araport11	5UTR	19031674	19031817	.	+	.	transcript_id "AT1G51340.3"; gene_id "AT1G51340"
1	Araport11	5UTR	19031898	19032020	.	+	.	transcript_id "AT1G51340.3"; gene_id "AT1G51340"
1	Araport11	exon	19031898	19032091	.	+	.	transcript_id "AT1G51340.3"; gene_id "AT1G51340"
1	Araport11	start_codon	19032021	19032023	.	+	.	transcript_id "AT1G51340.3"; gene_id "AT1G51340"
1	Araport11	CDS	19032021	19032091	.	+	0	transcript_id "AT1G51340.3"; gene_id "AT1G51340"
1	Araport11	exon	19032179	19032300	.	+	.	transcript_id "AT1G51340.3"; gene_id "AT1G51340"
1	Araport11	CDS	19032179	19032300	.	+	1	transcript_id "AT1G51340.3"; gene_id "AT1G51340"
1	Araport11	exon	19032402	19032623	.	+	.	transcript_id "AT1G51340.3"; gene_id "AT1G51340"
1	Araport11	CDS	19032402	19032623	.	+	2	transcript_id "AT1G51340.3"; gene_id "AT1G51340"
1	Araport11	exon	19032710	19032894	.	+	.	transcript_id "AT1G51340.3"; gene_id "AT1G51340"
1	Araport11	CDS	19032710	19032894	.	+	2	transcript_id "AT1G51340.3"; gene_id "AT1G51340"
1	Araport11	exon	19032972	19033107	.	+	.	transcript_id "AT1G51340.3"; gene_id "AT1G51340"
1	Araport11	CDS	19032972	19033107	.	+	0	transcript_id "AT1G51340.3"; gene_id "AT1G51340"
1	Araport11	exon	19033214	19033310	.	+	.	transcript_id "AT1G51340.3"; gene_id "AT1G51340"
1	Araport11	CDS	19033214	19033310	.	+	2	transcript_id "AT1G51340.3"; gene_id "AT1G51340"
1	Araport11	exon	19033397	19033497	.	+	.	transcript_id "AT1G51340.3"; gene_id "AT1G51340"
1	Araport11	CDS	19033397	19033497	.	+	1	transcript_id "AT1G51340.3"; gene_id "AT1G51340"
1	Araport11	exon	19033602	19033765	.	+	.	transcript_id "AT1G51340.3"; gene_id "AT1G51340"
1	Araport11	CDS	19033602	19033765	.	+	2	transcript_id "AT1G51340.3"; gene_id "AT1G51340"
1	Araport11	exon	19033852	19033923	.	+	.	transcript_id "AT1G51340.3"; gene_id "AT1G51340"
1	Araport11	CDS	19033852	19033923	.	+	0	transcript_id "AT1G51340.3"; gene_id "AT1G51340"
1	Araport11	exon	19034121	19034237	.	+	.	transcript_id "AT1G51340.3"; gene_id "AT1G51340"
1	Araport11	CDS	19034121	19034237	.	+	0	transcript_id "AT1G51340.3"; gene_id "AT1G51340"
1	Araport11	exon	19034329	19034546	.	+	.	transcript_id "AT1G51340.3"; gene_id "AT1G51340"
1	Araport11	CDS	19034329	19034546	.	+	0	transcript_id "AT1G51340.3"; gene_id "AT1G51340"
1	Araport11	CDS	19034639	19034681	.	+	1	transcript_id "AT1G51340.3"; gene_id "AT1G51340"
1	Araport11	exon	19034639	19035121	.	+	.	transcript_id "AT1G51340.3"; gene_id "AT1G51340"
1	Araport11	stop_codon	19034679	19034681	.	+	.	transcript_id "AT1G51340.3"; gene_id "AT1G51340"
1	Araport11	3UTR	19034682	19035121	.	+	.	transcript_id "AT1G51340.3"; gene_id "AT1G51340"
1	Araport11	exon	19031754	19031817	.	+	.	transcript_id "AT1G51340.4"; gene_id "AT1G51340"
1	Araport11	5UTR	19031754	19031817	.	+	.	transcript_id "AT1G51340.4"; gene_id "AT1G51340"
1	Araport11	5UTR	19031898	19032020	.	+	.	transcript_id "AT1G51340.4"; gene_id "AT1G51340"
1	Araport11	exon	19031898	19032091	.	+	.	transcript_id "AT1G51340.4"; gene_id "AT1G51340"
1	Araport11	start_codon	19032021	19032023	.	+	.	transcript_id "AT1G51340.4"; gene_id "AT1G51340"
1	Araport11	CDS	19032021	19032091	.	+	0	transcript_id "AT1G51340.4"; gene_id "AT1G51340"
1	Araport11	exon	19032179	19032300	.	+	.	transcript_id "AT1G51340.4"; gene_id "AT1G51340"
1	Araport11	CDS	19032179	19032300	.	+	1	transcript_id "AT1G51340.4"; gene_id "AT1G51340"
1	Araport11	exon	19032402	19032623	.	+	.	transcript_id "AT1G51340.4"; gene_id "AT1G51340"
1	Araport11	CDS	19032402	19032623	.	+	2	transcript_id "AT1G51340.4"; gene_id "AT1G51340"
1	Araport11	exon	19032710	19032894	.	+	.	transcript_id "AT1G51340.4"; gene_id "AT1G51340"
1	Araport11	CDS	19032710	19032894	.	+	2	transcript_id "AT1G51340.4"; gene_id "AT1G51340"
1	Araport11	exon	19032972	19033107	.	+	.	transcript_id "AT1G51340.4"; gene_id "AT1G51340"
1	Araport11	CDS	19032972	19033107	.	+	0	transcript_id "AT1G51340.4"; gene_id "AT1G51340"
1	Araport11	exon	19033214	19033310	.	+	.	transcript_id "AT1G51340.4"; gene_id "AT1G51340"
1	Araport11	CDS	19033214	19033310	.	+	2	transcript_id "AT1G51340.4"; gene_id "AT1G51340"
1	Araport11	exon	19033397	19033497	.	+	.	transcript_id "AT1G51340.4"; gene_id "AT1G51340"
1	Araport11	CDS	19033397	19033497	.	+	1	transcript_id "AT1G51340.4"; gene_id "AT1G51340"
1	Araport11	exon	19033602	19033765	.	+	.	transcript_id "AT1G51340.4"; gene_id "AT1G51340"
1	Araport11	CDS	19033602	19033765	.	+	2	transcript_id "AT1G51340.4"; gene_id "AT1G51340"
1	Araport11	exon	19033852	19033923	.	+	.	transcript_id "AT1G51340.4"; gene_id "AT1G51340"
1	Araport11	CDS	19033852	19033923	.	+	0	transcript_id "AT1G51340.4"; gene_id "AT1G51340"
1	Araport11	CDS	19034339	19034362	.	+	0	transcript_id "AT1G51340.4"; gene_id "AT1G51340"
1	Araport11	exon	19034339	19034546	.	+	.	transcript_id "AT1G51340.4"; gene_id "AT1G51340"
1	Araport11	stop_codon	19034360	19034362	.	+	.	transcript_id "AT1G51340.4"; gene_id "AT1G51340"
1	Araport11	3UTR	19034363	19034546	.	+	.	transcript_id "AT1G51340.4"; gene_id "AT1G51340"
1	Araport11	exon	19034639	19034979	.	+	.	transcript_id "AT1G51340.4"; gene_id "AT1G51340"
1	Araport11	3UTR	19034639	19034979	.	+	.	transcript_id "AT1G51340.4"; gene_id "AT1G51340"
1	Araport11	5UTR	19031909	19032020	.	+	.	transcript_id "AT1G51340.5"; gene_id "AT1G51340"
1	Araport11	exon	19031909	19032091	.	+	.	transcript_id "AT1G51340.5"; gene_id "AT1G51340"
1	Araport11	start_codon	19032021	19032023	.	+	.	transcript_id "AT1G51340.5"; gene_id "AT1G51340"
1	Araport11	CDS	19032021	19032091	.	+	0	transcript_id "AT1G51340.5"; gene_id "AT1G51340"
1	Araport11	exon	19032179	19032300	.	+	.	transcript_id "AT1G51340.5"; gene_id "AT1G51340"
1	Araport11	CDS	19032179	19032300	.	+	1	transcript_id "AT1G51340.5"; gene_id "AT1G51340"
1	Araport11	exon	19032402	19032623	.	+	.	transcript_id "AT1G51340.5"; gene_id "AT1G51340"
1	Araport11	CDS	19032402	19032623	.	+	2	transcript_id "AT1G51340.5"; gene_id "AT1G51340"
1	Araport11	exon	19032710	19032894	.	+	.	transcript_id "AT1G51340.5"; gene_id "AT1G51340"
1	Araport11	CDS	19032710	19032894	.	+	2	transcript_id "AT1G51340.5"; gene_id "AT1G51340"
1	Araport11	exon	19032972	19033107	.	+	.	transcript_id "AT1G51340.5"; gene_id "AT1G51340"
1	Araport11	CDS	19032972	19033107	.	+	0	transcript_id "AT1G51340.5"; gene_id "AT1G51340"
1	Araport11	exon	19033214	19033310	.	+	.	transcript_id "AT1G51340.5"; gene_id "AT1G51340"
1	Araport11	CDS	19033214	19033310	.	+	2	transcript_id "AT1G51340.5"; gene_id "AT1G51340"
1	Araport11	exon	19033397	19033497	.	+	.	transcript_id "AT1G51340.5"; gene_id "AT1G51340"
1	Araport11	CDS	19033397	19033497	.	+	1	transcript_id "AT1G51340.5"; gene_id "AT1G51340"
1	Araport11	exon	19033602	19033765	.	+	.	transcript_id "AT1G51340.5"; gene_id "AT1G51340"
1	Araport11	CDS	19033602	19033765	.	+	2	transcript_id "AT1G51340.5"; gene_id "AT1G51340"
1	Araport11	exon	19033852	19033923	.	+	.	transcript_id "AT1G51340.5"; gene_id "AT1G51340"
1	Araport11	CDS	19033852	19033923	.	+	0	transcript_id "AT1G51340.5"; gene_id "AT1G51340"
1	Araport11	exon	19034121	19034237	.	+	.	transcript_id "AT1G51340.5"; gene_id "AT1G51340"
1	Araport11	CDS	19034121	19034237	.	+	0	transcript_id "AT1G51340.5"; gene_id "AT1G51340"
1	Araport11	exon	19034329	19034546	.	+	.	transcript_id "AT1G51340.5"; gene_id "AT1G51340"
1	Araport11	CDS	19034329	19034546	.	+	0	transcript_id "AT1G51340.5"; gene_id "AT1G51340"
1	Araport11	CDS	19034639	19034681	.	+	1	transcript_id "AT1G51340.5"; gene_id "AT1G51340"
1	Araport11	exon	19034639	19034989	.	+	.	transcript_id "AT1G51340.5"; gene_id "AT1G51340"
1	Araport11	stop_codon	19034679	19034681	.	+	.	transcript_id "AT1G51340.5"; gene_id "AT1G51340"
1	Araport11	3UTR	19034682	19034989	.	+	.	transcript_id "AT1G51340.5"; gene_id "AT1G51340"
1	Araport11	5UTR	19032013	19032033	.	+	.	transcript_id "AT1G51340.1"; gene_id "AT1G51340"
1	Araport11	exon	19032013	19032091	.	+	.	transcript_id "AT1G51340.1"; gene_id "AT1G51340"
1	Araport11	start_codon	19032034	19032036	.	+	.	transcript_id "AT1G51340.1"; gene_id "AT1G51340"
1	Araport11	CDS	19032034	19032091	.	+	0	transcript_id "AT1G51340.1"; gene_id "AT1G51340"
1	Araport11	exon	19032184	19032300	.	+	.	transcript_id "AT1G51340.1"; gene_id "AT1G51340"
1	Araport11	CDS	19032184	19032300	.	+	2	transcript_id "AT1G51340.1"; gene_id "AT1G51340"
1	Araport11	exon	19032402	19032623	.	+	.	transcript_id "AT1G51340.1"; gene_id "AT1G51340"
1	Araport11	CDS	19032402	19032623	.	+	2	transcript_id "AT1G51340.1"; gene_id "AT1G51340"
1	Araport11	exon	19032710	19032894	.	+	.	transcript_id "AT1G51340.1"; gene_id "AT1G51340"
1	Araport11	CDS	19032710	19032894	.	+	2	transcript_id "AT1G51340.1"; gene_id "AT1G51340"
1	Araport11	exon	19032972	19033107	.	+	.	transcript_id "AT1G51340.1"; gene_id "AT1G51340"
1	Araport11	CDS	19032972	19033107	.	+	0	transcript_id "AT1G51340.1"; gene_id "AT1G51340"
1	Araport11	exon	19033214	19033310	.	+	.	transcript_id "AT1G51340.1"; gene_id "AT1G51340"
1	Araport11	CDS	19033214	19033310	.	+	2	transcript_id "AT1G51340.1"; gene_id "AT1G51340"
1	Araport11	exon	19033397	19033497	.	+	.	transcript_id "AT1G51340.1"; gene_id "AT1G51340"
1	Araport11	CDS	19033397	19033497	.	+	1	transcript_id "AT1G51340.1"; gene_id "AT1G51340"
1	Araport11	exon	19033602	19033765	.	+	.	transcript_id "AT1G51340.1"; gene_id "AT1G51340"
1	Araport11	CDS	19033602	19033765	.	+	2	transcript_id "AT1G51340.1"; gene_id "AT1G51340"
1	Araport11	exon	19033852	19033923	.	+	.	transcript_id "AT1G51340.1"; gene_id "AT1G51340"
1	Araport11	CDS	19033852	19033923	.	+	0	transcript_id "AT1G51340.1"; gene_id "AT1G51340"
1	Araport11	exon	19034121	19034237	.	+	.	transcript_id "AT1G51340.1"; gene_id "AT1G51340"
1	Araport11	CDS	19034121	19034237	.	+	0	transcript_id "AT1G51340.1"; gene_id "AT1G51340"
1	Araport11	exon	19034329	19034546	.	+	.	transcript_id "AT1G51340.1"; gene_id "AT1G51340"
1	Araport11	CDS	19034329	19034546	.	+	0	transcript_id "AT1G51340.1"; gene_id "AT1G51340"
1	Araport11	CDS	19034639	19034681	.	+	1	transcript_id "AT1G51340.1"; gene_id "AT1G51340"
1	Araport11	exon	19034639	19034979	.	+	.	transcript_id "AT1G51340.1"; gene_id "AT1G51340"
1	Araport11	stop_codon	19034679	19034681	.	+	.	transcript_id "AT1G51340.1"; gene_id "AT1G51340"
1	Araport11	3UTR	19034682	19034979	.	+	.	transcript_id "AT1G51340.1"; gene_id "AT1G51340"
1	Araport11	5UTR	19035644	19035850	.	+	.	transcript_id "AT1G51350.1"; gene_id "AT1G51350"
1	Araport11	exon	19035644	19036219	.	+	.	transcript_id "AT1G51350.1"; gene_id "AT1G51350"
1	Araport11	start_codon	19035851	19035853	.	+	.	transcript_id "AT1G51350.1"; gene_id "AT1G51350"
1	Araport11	CDS	19035851	19036219	.	+	0	transcript_id "AT1G51350.1"; gene_id "AT1G51350"
1	Araport11	exon	19036531	19037253	.	+	.	transcript_id "AT1G51350.1"; gene_id "AT1G51350"
1	Araport11	CDS	19036531	19037253	.	+	0	transcript_id "AT1G51350.1"; gene_id "AT1G51350"
1	Araport11	exon	19037367	19037462	.	+	.	transcript_id "AT1G51350.1"; gene_id "AT1G51350"
1	Araport11	CDS	19037367	19037462	.	+	0	transcript_id "AT1G51350.1"; gene_id "AT1G51350"
1	Araport11	exon	19037550	19037633	.	+	.	transcript_id "AT1G51350.1"; gene_id "AT1G51350"
1	Araport11	CDS	19037550	19037633	.	+	0	transcript_id "AT1G51350.1"; gene_id "AT1G51350"
1	Araport11	exon	19037753	19037987	.	+	.	transcript_id "AT1G51350.1"; gene_id "AT1G51350"
1	Araport11	CDS	19037753	19037987	.	+	0	transcript_id "AT1G51350.1"; gene_id "AT1G51350"
1	Araport11	exon	19038079	19038239	.	+	.	transcript_id "AT1G51350.1"; gene_id "AT1G51350"
1	Araport11	CDS	19038079	19038239	.	+	2	transcript_id "AT1G51350.1"; gene_id "AT1G51350"
1	Araport11	exon	19038316	19038594	.	+	.	transcript_id "AT1G51350.1"; gene_id "AT1G51350"
1	Araport11	CDS	19038316	19038594	.	+	0	transcript_id "AT1G51350.1"; gene_id "AT1G51350"
1	Araport11	CDS	19038685	19038738	.	+	0	transcript_id "AT1G51350.1"; gene_id "AT1G51350"
1	Araport11	exon	19038685	19038914	.	+	.	transcript_id "AT1G51350.1"; gene_id "AT1G51350"
1	Araport11	stop_codon	19038736	19038738	.	+	.	transcript_id "AT1G51350.1"; gene_id "AT1G51350"
1	Araport11	3UTR	19038739	19038914	.	+	.	transcript_id "AT1G51350.1"; gene_id "AT1G51350"
1	Araport11	exon	19039174	19039398	.	+	.	transcript_id "AT1G51350.1"; gene_id "AT1G51350"
1	Araport11	3UTR	19039174	19039398	.	+	.	transcript_id "AT1G51350.1"; gene_id "AT1G51350"
1	Araport11	5UTR	19041397	19041474	.	+	.	transcript_id "AT1G51355.1"; gene_id "AT1G51355"
1	Araport11	exon	19041397	19042414	.	+	.	transcript_id "AT1G51355.1"; gene_id "AT1G51355"
1	Araport11	start_codon	19041475	19041477	.	+	.	transcript_id "AT1G51355.1"; gene_id "AT1G51355"
1	Araport11	CDS	19041475	19041825	.	+	0	transcript_id "AT1G51355.1"; gene_id "AT1G51355"
1	Araport11	stop_codon	19041823	19041825	.	+	.	transcript_id "AT1G51355.1"; gene_id "AT1G51355"
1	Araport11	3UTR	19041826	19042414	.	+	.	transcript_id "AT1G51355.1"; gene_id "AT1G51355"
1	Araport11	5UTR	19044163	19044207	.	+	.	transcript_id "AT1G51360.1"; gene_id "AT1G51360"
1	Araport11	exon	19044163	19044953	.	+	.	transcript_id "AT1G51360.1"; gene_id "AT1G51360"
1	Araport11	start_codon	19044208	19044210	.	+	.	transcript_id "AT1G51360.1"; gene_id "AT1G51360"
1	Araport11	CDS	19044208	19044840	.	+	0	transcript_id "AT1G51360.1"; gene_id "AT1G51360"
1	Araport11	stop_codon	19044838	19044840	.	+	.	transcript_id "AT1G51360.1"; gene_id "AT1G51360"
1	Araport11	3UTR	19044841	19044953	.	+	.	transcript_id "AT1G51360.1"; gene_id "AT1G51360"
1	Araport11	exon	19045059	19045268	.	+	.	transcript_id "AT1G51370.3"; gene_id "AT1G51370"
1	Araport11	5UTR	19045059	19045268	.	+	.	transcript_id "AT1G51370.3"; gene_id "AT1G51370"
1	Araport11	5UTR	19045585	19045614	.	+	.	transcript_id "AT1G51370.3"; gene_id "AT1G51370"
1	Araport11	exon	19045585	19046487	.	+	.	transcript_id "AT1G51370.3"; gene_id "AT1G51370"
1	Araport11	start_codon	19045615	19045617	.	+	.	transcript_id "AT1G51370.3"; gene_id "AT1G51370"
1	Araport11	CDS	19045615	19046487	.	+	0	transcript_id "AT1G51370.3"; gene_id "AT1G51370"
1	Araport11	exon	19046581	19046721	.	+	.	transcript_id "AT1G51370.3"; gene_id "AT1G51370"
1	Araport11	CDS	19046581	19046721	.	+	0	transcript_id "AT1G51370.3"; gene_id "AT1G51370"
1	Araport11	exon	19046848	19046975	.	+	.	transcript_id "AT1G51370.3"; gene_id "AT1G51370"
1	Araport11	CDS	19046848	19046975	.	+	0	transcript_id "AT1G51370.3"; gene_id "AT1G51370"
1	Araport11	CDS	19047042	19047141	.	+	1	transcript_id "AT1G51370.3"; gene_id "AT1G51370"
1	Araport11	exon	19047042	19047518	.	+	.	transcript_id "AT1G51370.3"; gene_id "AT1G51370"
1	Araport11	stop_codon	19047139	19047141	.	+	.	transcript_id "AT1G51370.3"; gene_id "AT1G51370"
1	Araport11	3UTR	19047142	19047518	.	+	.	transcript_id "AT1G51370.3"; gene_id "AT1G51370"
1	Araport11	exon	19045212	19045268	.	+	.	transcript_id "AT1G51370.1"; gene_id "AT1G51370"
1	Araport11	5UTR	19045212	19045268	.	+	.	transcript_id "AT1G51370.1"; gene_id "AT1G51370"
1	Araport11	5UTR	19045585	19045614	.	+	.	transcript_id "AT1G51370.1"; gene_id "AT1G51370"
1	Araport11	exon	19045585	19046487	.	+	.	transcript_id "AT1G51370.1"; gene_id "AT1G51370"
1	Araport11	start_codon	19045615	19045617	.	+	.	transcript_id "AT1G51370.1"; gene_id "AT1G51370"
1	Araport11	CDS	19045615	19046487	.	+	0	transcript_id "AT1G51370.1"; gene_id "AT1G51370"
1	Araport11	exon	19046581	19046721	.	+	.	transcript_id "AT1G51370.1"; gene_id "AT1G51370"
1	Araport11	CDS	19046581	19046721	.	+	0	transcript_id "AT1G51370.1"; gene_id "AT1G51370"
1	Araport11	CDS	19046848	19047141	.	+	0	transcript_id "AT1G51370.1"; gene_id "AT1G51370"
1	Araport11	exon	19046848	19047453	.	+	.	transcript_id "AT1G51370.1"; gene_id "AT1G51370"
1	Araport11	stop_codon	19047139	19047141	.	+	.	transcript_id "AT1G51370.1"; gene_id "AT1G51370"
1	Araport11	3UTR	19047142	19047453	.	+	.	transcript_id "AT1G51370.1"; gene_id "AT1G51370"
1	Araport11	start_codon	19045615	19045617	.	+	.	transcript_id "AT1G51370.2"; gene_id "AT1G51370"
1	Araport11	exon	19045615	19046487	.	+	.	transcript_id "AT1G51370.2"; gene_id "AT1G51370"
1	Araport11	CDS	19045615	19046487	.	+	0	transcript_id "AT1G51370.2"; gene_id "AT1G51370"
1	Araport11	CDS	19046581	19046748	.	+	0	transcript_id "AT1G51370.2"; gene_id "AT1G51370"
1	Araport11	exon	19046581	19046825	.	+	.	transcript_id "AT1G51370.2"; gene_id "AT1G51370"
1	Araport11	stop_codon	19046746	19046748	.	+	.	transcript_id "AT1G51370.2"; gene_id "AT1G51370"
1	Araport11	3UTR	19046749	19046825	.	+	.	transcript_id "AT1G51370.2"; gene_id "AT1G51370"
1	Araport11	5UTR	19047672	19047959	.	+	.	transcript_id "AT1G51380.1"; gene_id "AT1G51380"
1	Araport11	exon	19047672	19048228	.	+	.	transcript_id "AT1G51380.1"; gene_id "AT1G51380"
1	Araport11	start_codon	19047960	19047962	.	+	.	transcript_id "AT1G51380.1"; gene_id "AT1G51380"
1	Araport11	CDS	19047960	19048228	.	+	0	transcript_id "AT1G51380.1"; gene_id "AT1G51380"
1	Araport11	exon	19048714	19049035	.	+	.	transcript_id "AT1G51380.1"; gene_id "AT1G51380"
1	Araport11	CDS	19048714	19049035	.	+	1	transcript_id "AT1G51380.1"; gene_id "AT1G51380"
1	Araport11	exon	19049123	19049230	.	+	.	transcript_id "AT1G51380.1"; gene_id "AT1G51380"
1	Araport11	CDS	19049123	19049230	.	+	0	transcript_id "AT1G51380.1"; gene_id "AT1G51380"
1	Araport11	exon	19049308	19049427	.	+	.	transcript_id "AT1G51380.1"; gene_id "AT1G51380"
1	Araport11	CDS	19049308	19049427	.	+	0	transcript_id "AT1G51380.1"; gene_id "AT1G51380"
1	Araport11	exon	19049516	19049683	.	+	.	transcript_id "AT1G51380.1"; gene_id "AT1G51380"
1	Araport11	CDS	19049516	19049683	.	+	0	transcript_id "AT1G51380.1"; gene_id "AT1G51380"
1	Araport11	CDS	19049776	19049967	.	+	0	transcript_id "AT1G51380.1"; gene_id "AT1G51380"
1	Araport11	exon	19049776	19050214	.	+	.	transcript_id "AT1G51380.1"; gene_id "AT1G51380"
1	Araport11	stop_codon	19049965	19049967	.	+	.	transcript_id "AT1G51380.1"; gene_id "AT1G51380"
1	Araport11	3UTR	19049968	19050214	.	+	.	transcript_id "AT1G51380.1"; gene_id "AT1G51380"
1	Araport11	5UTR	19047672	19047959	.	+	.	transcript_id "AT1G51380.2"; gene_id "AT1G51380"
1	Araport11	exon	19047672	19048228	.	+	.	transcript_id "AT1G51380.2"; gene_id "AT1G51380"
1	Araport11	start_codon	19047960	19047962	.	+	.	transcript_id "AT1G51380.2"; gene_id "AT1G51380"
1	Araport11	CDS	19047960	19048228	.	+	0	transcript_id "AT1G51380.2"; gene_id "AT1G51380"
1	Araport11	exon	19048714	19049035	.	+	.	transcript_id "AT1G51380.2"; gene_id "AT1G51380"
1	Araport11	CDS	19048714	19049035	.	+	1	transcript_id "AT1G51380.2"; gene_id "AT1G51380"
1	Araport11	exon	19049123	19049230	.	+	.	transcript_id "AT1G51380.2"; gene_id "AT1G51380"
1	Araport11	CDS	19049123	19049230	.	+	0	transcript_id "AT1G51380.2"; gene_id "AT1G51380"
1	Araport11	CDS	19049308	19049448	.	+	0	transcript_id "AT1G51380.2"; gene_id "AT1G51380"
1	Araport11	exon	19049308	19049683	.	+	.	transcript_id "AT1G51380.2"; gene_id "AT1G51380"
1	Araport11	stop_codon	19049446	19049448	.	+	.	transcript_id "AT1G51380.2"; gene_id "AT1G51380"
1	Araport11	3UTR	19049449	19049683	.	+	.	transcript_id "AT1G51380.2"; gene_id "AT1G51380"
1	Araport11	exon	19049776	19050214	.	+	.	transcript_id "AT1G51380.2"; gene_id "AT1G51380"
1	Araport11	3UTR	19049776	19050214	.	+	.	transcript_id "AT1G51380.2"; gene_id "AT1G51380"
1	Araport11	5UTR	19047836	19047959	.	+	.	transcript_id "AT1G51380.3"; gene_id "AT1G51380"
1	Araport11	exon	19047836	19048228	.	+	.	transcript_id "AT1G51380.3"; gene_id "AT1G51380"
1	Araport11	start_codon	19047960	19047962	.	+	.	transcript_id "AT1G51380.3"; gene_id "AT1G51380"
1	Araport11	CDS	19047960	19048228	.	+	0	transcript_id "AT1G51380.3"; gene_id "AT1G51380"
1	Araport11	exon	19048714	19049035	.	+	.	transcript_id "AT1G51380.3"; gene_id "AT1G51380"
1	Araport11	CDS	19048714	19049035	.	+	1	transcript_id "AT1G51380.3"; gene_id "AT1G51380"
1	Araport11	exon	19049123	19049427	.	+	.	transcript_id "AT1G51380.3"; gene_id "AT1G51380"
1	Araport11	CDS	19049123	19049427	.	+	0	transcript_id "AT1G51380.3"; gene_id "AT1G51380"
1	Araport11	CDS	19049516	19049540	.	+	1	transcript_id "AT1G51380.3"; gene_id "AT1G51380"
1	Araport11	exon	19049516	19049683	.	+	.	transcript_id "AT1G51380.3"; gene_id "AT1G51380"
1	Araport11	stop_codon	19049538	19049540	.	+	.	transcript_id "AT1G51380.3"; gene_id "AT1G51380"
1	Araport11	3UTR	19049541	19049683	.	+	.	transcript_id "AT1G51380.3"; gene_id "AT1G51380"
1	Araport11	exon	19049776	19050188	.	+	.	transcript_id "AT1G51380.3"; gene_id "AT1G51380"
1	Araport11	3UTR	19049776	19050188	.	+	.	transcript_id "AT1G51380.3"; gene_id "AT1G51380"
1	Araport11	5UTR	19047843	19047959	.	+	.	transcript_id "AT1G51380.4"; gene_id "AT1G51380"
1	Araport11	exon	19047843	19048228	.	+	.	transcript_id "AT1G51380.4"; gene_id "AT1G51380"
1	Araport11	start_codon	19047960	19047962	.	+	.	transcript_id "AT1G51380.4"; gene_id "AT1G51380"
1	Araport11	CDS	19047960	19048228	.	+	0	transcript_id "AT1G51380.4"; gene_id "AT1G51380"
1	Araport11	exon	19048714	19049035	.	+	.	transcript_id "AT1G51380.4"; gene_id "AT1G51380"
1	Araport11	CDS	19048714	19049035	.	+	1	transcript_id "AT1G51380.4"; gene_id "AT1G51380"
1	Araport11	CDS	19049123	19049431	.	+	0	transcript_id "AT1G51380.4"; gene_id "AT1G51380"
1	Araport11	exon	19049123	19049683	.	+	.	transcript_id "AT1G51380.4"; gene_id "AT1G51380"
1	Araport11	stop_codon	19049429	19049431	.	+	.	transcript_id "AT1G51380.4"; gene_id "AT1G51380"
1	Araport11	3UTR	19049432	19049683	.	+	.	transcript_id "AT1G51380.4"; gene_id "AT1G51380"
1	Araport11	exon	19049776	19050172	.	+	.	transcript_id "AT1G51380.4"; gene_id "AT1G51380"
1	Araport11	3UTR	19049776	19050172	.	+	.	transcript_id "AT1G51380.4"; gene_id "AT1G51380"
1	Araport11	5UTR	19050298	19050426	.	+	.	transcript_id "AT1G51390.1"; gene_id "AT1G51390"
1	Araport11	exon	19050298	19050634	.	+	.	transcript_id "AT1G51390.1"; gene_id "AT1G51390"
1	Araport11	start_codon	19050427	19050429	.	+	.	transcript_id "AT1G51390.1"; gene_id "AT1G51390"
1	Araport11	CDS	19050427	19050634	.	+	0	transcript_id "AT1G51390.1"; gene_id "AT1G51390"
1	Araport11	exon	19050760	19050921	.	+	.	transcript_id "AT1G51390.1"; gene_id "AT1G51390"
1	Araport11	CDS	19050760	19050921	.	+	2	transcript_id "AT1G51390.1"; gene_id "AT1G51390"
1	Araport11	exon	19051009	19051184	.	+	.	transcript_id "AT1G51390.1"; gene_id "AT1G51390"
1	Araport11	CDS	19051009	19051184	.	+	2	transcript_id "AT1G51390.1"; gene_id "AT1G51390"
1	Araport11	exon	19051257	19051360	.	+	.	transcript_id "AT1G51390.1"; gene_id "AT1G51390"
1	Araport11	CDS	19051257	19051360	.	+	0	transcript_id "AT1G51390.1"; gene_id "AT1G51390"
1	Araport11	exon	19051440	19051551	.	+	.	transcript_id "AT1G51390.1"; gene_id "AT1G51390"
1	Araport11	CDS	19051440	19051551	.	+	1	transcript_id "AT1G51390.1"; gene_id "AT1G51390"
1	Araport11	CDS	19051688	19051753	.	+	0	transcript_id "AT1G51390.1"; gene_id "AT1G51390"
1	Araport11	exon	19051688	19052094	.	+	.	transcript_id "AT1G51390.1"; gene_id "AT1G51390"
1	Araport11	stop_codon	19051751	19051753	.	+	.	transcript_id "AT1G51390.1"; gene_id "AT1G51390"
1	Araport11	3UTR	19051754	19052094	.	+	.	transcript_id "AT1G51390.1"; gene_id "AT1G51390"
1	Araport11	exon	19051674	19051922	.	-	.	transcript_id "AT1G07733.1"; gene_id "AT1G07733"
1	Araport11	3UTR	19052023	19052171	.	-	.	transcript_id "AT1G51400.1"; gene_id "AT1G51400"
1	Araport11	exon	19052023	19052582	.	-	.	transcript_id "AT1G51400.1"; gene_id "AT1G51400"
1	Araport11	stop_codon	19052172	19052174	.	-	.	transcript_id "AT1G51400.1"; gene_id "AT1G51400"
1	Araport11	CDS	19052172	19052492	.	-	0	transcript_id "AT1G51400.1"; gene_id "AT1G51400"
1	Araport11	start_codon	19052490	19052492	.	-	.	transcript_id "AT1G51400.1"; gene_id "AT1G51400"
1	Araport11	5UTR	19052493	19052582	.	-	.	transcript_id "AT1G51400.1"; gene_id "AT1G51400"
1	Araport11	exon	19052139	19052358	.	+	.	transcript_id "AT1G07737.1"; gene_id "AT1G07737"
1	Araport11	5UTR	19052193	19052337	.	+	.	transcript_id "AT1G51402.1"; gene_id "AT1G51402"
1	Araport11	exon	19052193	19052500	.	+	.	transcript_id "AT1G51402.1"; gene_id "AT1G51402"
1	Araport11	start_codon	19052338	19052340	.	+	.	transcript_id "AT1G51402.1"; gene_id "AT1G51402"
1	Araport11	CDS	19052338	19052500	.	+	0	transcript_id "AT1G51402.1"; gene_id "AT1G51402"
1	Araport11	CDS	19053343	19053362	.	+	2	transcript_id "AT1G51402.1"; gene_id "AT1G51402"
1	Araport11	exon	19053343	19053535	.	+	.	transcript_id "AT1G51402.1"; gene_id "AT1G51402"
1	Araport11	stop_codon	19053360	19053362	.	+	.	transcript_id "AT1G51402.1"; gene_id "AT1G51402"
1	Araport11	3UTR	19053363	19053535	.	+	.	transcript_id "AT1G51402.1"; gene_id "AT1G51402"
1	Araport11	exon	19052719	19052847	.	-	.	transcript_id "AT1G07743.1"; gene_id "AT1G07743"
1	Araport11	exon	19052974	19053481	.	-	.	transcript_id "AT1G07743.1"; gene_id "AT1G07743"
1	Araport11	exon	19053559	19053731	.	-	.	transcript_id "AT1G07743.1"; gene_id "AT1G07743"
1	Araport11	5UTR	19057472	19057779	.	+	.	transcript_id "AT1G51405.1"; gene_id "AT1G51405"
1	Araport11	exon	19057472	19058283	.	+	.	transcript_id "AT1G51405.1"; gene_id "AT1G51405"
1	Araport11	start_codon	19057780	19057782	.	+	.	transcript_id "AT1G51405.1"; gene_id "AT1G51405"
1	Araport11	CDS	19057780	19058283	.	+	0	transcript_id "AT1G51405.1"; gene_id "AT1G51405"
1	Araport11	exon	19058373	19058660	.	+	.	transcript_id "AT1G51405.1"; gene_id "AT1G51405"
1	Araport11	CDS	19058373	19058660	.	+	0	transcript_id "AT1G51405.1"; gene_id "AT1G51405"
1	Araport11	exon	19058735	19058860	.	+	.	transcript_id "AT1G51405.1"; gene_id "AT1G51405"
1	Araport11	CDS	19058735	19058860	.	+	0	transcript_id "AT1G51405.1"; gene_id "AT1G51405"
1	Araport11	exon	19058941	19059162	.	+	.	transcript_id "AT1G51405.1"; gene_id "AT1G51405"
1	Araport11	CDS	19058941	19059162	.	+	0	transcript_id "AT1G51405.1"; gene_id "AT1G51405"
1	Araport11	CDS	19059259	19059582	.	+	0	transcript_id "AT1G51405.1"; gene_id "AT1G51405"
1	Araport11	exon	19059259	19059766	.	+	.	transcript_id "AT1G51405.1"; gene_id "AT1G51405"
1	Araport11	stop_codon	19059580	19059582	.	+	.	transcript_id "AT1G51405.1"; gene_id "AT1G51405"
1	Araport11	3UTR	19059583	19059766	.	+	.	transcript_id "AT1G51405.1"; gene_id "AT1G51405"
1	Araport11	5UTR	19057585	19057779	.	+	.	transcript_id "AT1G51405.2"; gene_id "AT1G51405"
1	Araport11	exon	19057585	19058283	.	+	.	transcript_id "AT1G51405.2"; gene_id "AT1G51405"
1	Araport11	start_codon	19057780	19057782	.	+	.	transcript_id "AT1G51405.2"; gene_id "AT1G51405"
1	Araport11	CDS	19057780	19058283	.	+	0	transcript_id "AT1G51405.2"; gene_id "AT1G51405"
1	Araport11	exon	19058373	19058660	.	+	.	transcript_id "AT1G51405.2"; gene_id "AT1G51405"
1	Araport11	CDS	19058373	19058660	.	+	0	transcript_id "AT1G51405.2"; gene_id "AT1G51405"
1	Araport11	exon	19058735	19058860	.	+	.	transcript_id "AT1G51405.2"; gene_id "AT1G51405"
1	Araport11	CDS	19058735	19058860	.	+	0	transcript_id "AT1G51405.2"; gene_id "AT1G51405"
1	Araport11	CDS	19058941	19059171	.	+	0	transcript_id "AT1G51405.2"; gene_id "AT1G51405"
1	Araport11	exon	19058941	19059212	.	+	.	transcript_id "AT1G51405.2"; gene_id "AT1G51405"
1	Araport11	stop_codon	19059169	19059171	.	+	.	transcript_id "AT1G51405.2"; gene_id "AT1G51405"
1	Araport11	3UTR	19059172	19059212	.	+	.	transcript_id "AT1G51405.2"; gene_id "AT1G51405"
1	Araport11	5UTR	19059720	19059884	.	+	.	transcript_id "AT1G51410.1"; gene_id "AT1G51410"
1	Araport11	exon	19059720	19060005	.	+	.	transcript_id "AT1G51410.1"; gene_id "AT1G51410"
1	Araport11	start_codon	19059885	19059887	.	+	.	transcript_id "AT1G51410.1"; gene_id "AT1G51410"
1	Araport11	CDS	19059885	19060005	.	+	0	transcript_id "AT1G51410.1"; gene_id "AT1G51410"
1	Araport11	exon	19060226	19060395	.	+	.	transcript_id "AT1G51410.1"; gene_id "AT1G51410"
1	Araport11	CDS	19060226	19060395	.	+	2	transcript_id "AT1G51410.1"; gene_id "AT1G51410"
1	Araport11	exon	19060482	19060673	.	+	.	transcript_id "AT1G51410.1"; gene_id "AT1G51410"
1	Araport11	CDS	19060482	19060673	.	+	0	transcript_id "AT1G51410.1"; gene_id "AT1G51410"
1	Araport11	exon	19060758	19060920	.	+	.	transcript_id "AT1G51410.1"; gene_id "AT1G51410"
1	Araport11	CDS	19060758	19060920	.	+	0	transcript_id "AT1G51410.1"; gene_id "AT1G51410"
1	Araport11	exon	19060995	19061181	.	+	.	transcript_id "AT1G51410.1"; gene_id "AT1G51410"
1	Araport11	CDS	19060995	19061181	.	+	2	transcript_id "AT1G51410.1"; gene_id "AT1G51410"
1	Araport11	CDS	19061280	19061424	.	+	1	transcript_id "AT1G51410.1"; gene_id "AT1G51410"
1	Araport11	exon	19061280	19061714	.	+	.	transcript_id "AT1G51410.1"; gene_id "AT1G51410"
1	Araport11	stop_codon	19061422	19061424	.	+	.	transcript_id "AT1G51410.1"; gene_id "AT1G51410"
1	Araport11	3UTR	19061425	19061714	.	+	.	transcript_id "AT1G51410.1"; gene_id "AT1G51410"
1	Araport11	3UTR	19064598	19064851	.	-	.	transcript_id "AT1G51420.4"; gene_id "AT1G51420"
1	Araport11	exon	19064598	19064938	.	-	.	transcript_id "AT1G51420.4"; gene_id "AT1G51420"
1	Araport11	CDS	19064852	19064938	.	-	0	transcript_id "AT1G51420.4"; gene_id "AT1G51420"
1	Araport11	start_codon	19064936	19064938	.	-	.	transcript_id "AT1G51420.4"; gene_id "AT1G51420"
1	Araport11	exon	19065024	19065070	.	-	.	transcript_id "AT1G51420.4"; gene_id "AT1G51420"
1	Araport11	CDS	19065024	19065070	.	-	2	transcript_id "AT1G51420.4"; gene_id "AT1G51420"
1	Araport11	exon	19065157	19065343	.	-	.	transcript_id "AT1G51420.4"; gene_id "AT1G51420"
1	Araport11	CDS	19065157	19065343	.	-	0	transcript_id "AT1G51420.4"; gene_id "AT1G51420"
1	Araport11	exon	19065434	19065724	.	-	.	transcript_id "AT1G51420.4"; gene_id "AT1G51420"
1	Araport11	CDS	19065434	19065724	.	-	0	transcript_id "AT1G51420.4"; gene_id "AT1G51420"
1	Araport11	exon	19065800	19065994	.	-	.	transcript_id "AT1G51420.4"; gene_id "AT1G51420"
1	Araport11	CDS	19065800	19065994	.	-	0	transcript_id "AT1G51420.4"; gene_id "AT1G51420"
1	Araport11	exon	19066069	19066170	.	-	.	transcript_id "AT1G51420.4"; gene_id "AT1G51420"
1	Araport11	CDS	19066069	19066170	.	-	0	transcript_id "AT1G51420.4"; gene_id "AT1G51420"
1	Araport11	exon	19066260	19066562	.	-	.	transcript_id "AT1G51420.4"; gene_id "AT1G51420"
1	Araport11	CDS	19066260	19066562	.	-	0	transcript_id "AT1G51420.4"; gene_id "AT1G51420"
1	Araport11	stop_codon	19066645	19066647	.	-	.	transcript_id "AT1G51420.4"; gene_id "AT1G51420"
1	Araport11	CDS	19066645	19066707	.	-	0	transcript_id "AT1G51420.4"; gene_id "AT1G51420"
1	Araport11	exon	19066645	19066713	.	-	.	transcript_id "AT1G51420.4"; gene_id "AT1G51420"
1	Araport11	5UTR	19066708	19066713	.	-	.	transcript_id "AT1G51420.4"; gene_id "AT1G51420"
1	Araport11	exon	19066900	19066983	.	-	.	transcript_id "AT1G51420.4"; gene_id "AT1G51420"
1	Araport11	5UTR	19066900	19066983	.	-	.	transcript_id "AT1G51420.4"; gene_id "AT1G51420"
1	Araport11	3UTR	19064598	19064851	.	-	.	transcript_id "AT1G51420.3"; gene_id "AT1G51420"
1	Araport11	exon	19064598	19064938	.	-	.	transcript_id "AT1G51420.3"; gene_id "AT1G51420"
1	Araport11	CDS	19064852	19064938	.	-	0	transcript_id "AT1G51420.3"; gene_id "AT1G51420"
1	Araport11	start_codon	19064936	19064938	.	-	.	transcript_id "AT1G51420.3"; gene_id "AT1G51420"
1	Araport11	exon	19065024	19065070	.	-	.	transcript_id "AT1G51420.3"; gene_id "AT1G51420"
1	Araport11	CDS	19065024	19065070	.	-	2	transcript_id "AT1G51420.3"; gene_id "AT1G51420"
1	Araport11	exon	19065157	19065343	.	-	.	transcript_id "AT1G51420.3"; gene_id "AT1G51420"
1	Araport11	CDS	19065157	19065343	.	-	0	transcript_id "AT1G51420.3"; gene_id "AT1G51420"
1	Araport11	exon	19065434	19065724	.	-	.	transcript_id "AT1G51420.3"; gene_id "AT1G51420"
1	Araport11	CDS	19065434	19065724	.	-	0	transcript_id "AT1G51420.3"; gene_id "AT1G51420"
1	Araport11	exon	19065800	19065994	.	-	.	transcript_id "AT1G51420.3"; gene_id "AT1G51420"
1	Araport11	CDS	19065800	19065994	.	-	0	transcript_id "AT1G51420.3"; gene_id "AT1G51420"
1	Araport11	exon	19066069	19066170	.	-	.	transcript_id "AT1G51420.3"; gene_id "AT1G51420"
1	Araport11	CDS	19066069	19066170	.	-	0	transcript_id "AT1G51420.3"; gene_id "AT1G51420"
1	Araport11	exon	19066260	19066562	.	-	.	transcript_id "AT1G51420.3"; gene_id "AT1G51420"
1	Araport11	CDS	19066260	19066562	.	-	0	transcript_id "AT1G51420.3"; gene_id "AT1G51420"
1	Araport11	stop_codon	19066645	19066647	.	-	.	transcript_id "AT1G51420.3"; gene_id "AT1G51420"
1	Araport11	CDS	19066645	19066707	.	-	0	transcript_id "AT1G51420.3"; gene_id "AT1G51420"
1	Araport11	exon	19066645	19066713	.	-	.	transcript_id "AT1G51420.3"; gene_id "AT1G51420"
1	Araport11	5UTR	19066708	19066713	.	-	.	transcript_id "AT1G51420.3"; gene_id "AT1G51420"
1	Araport11	exon	19066811	19066983	.	-	.	transcript_id "AT1G51420.3"; gene_id "AT1G51420"
1	Araport11	5UTR	19066811	19066983	.	-	.	transcript_id "AT1G51420.3"; gene_id "AT1G51420"
1	Araport11	3UTR	19064598	19064851	.	-	.	transcript_id "AT1G51420.2"; gene_id "AT1G51420"
1	Araport11	exon	19064598	19064938	.	-	.	transcript_id "AT1G51420.2"; gene_id "AT1G51420"
1	Araport11	CDS	19064852	19064938	.	-	0	transcript_id "AT1G51420.2"; gene_id "AT1G51420"
1	Araport11	start_codon	19064936	19064938	.	-	.	transcript_id "AT1G51420.2"; gene_id "AT1G51420"
1	Araport11	exon	19065024	19065070	.	-	.	transcript_id "AT1G51420.2"; gene_id "AT1G51420"
1	Araport11	CDS	19065024	19065070	.	-	2	transcript_id "AT1G51420.2"; gene_id "AT1G51420"
1	Araport11	exon	19065157	19065343	.	-	.	transcript_id "AT1G51420.2"; gene_id "AT1G51420"
1	Araport11	CDS	19065157	19065343	.	-	0	transcript_id "AT1G51420.2"; gene_id "AT1G51420"
1	Araport11	exon	19065434	19065724	.	-	.	transcript_id "AT1G51420.2"; gene_id "AT1G51420"
1	Araport11	CDS	19065434	19065724	.	-	0	transcript_id "AT1G51420.2"; gene_id "AT1G51420"
1	Araport11	exon	19065800	19065994	.	-	.	transcript_id "AT1G51420.2"; gene_id "AT1G51420"
1	Araport11	CDS	19065800	19065994	.	-	0	transcript_id "AT1G51420.2"; gene_id "AT1G51420"
1	Araport11	exon	19066069	19066170	.	-	.	transcript_id "AT1G51420.2"; gene_id "AT1G51420"
1	Araport11	CDS	19066069	19066170	.	-	0	transcript_id "AT1G51420.2"; gene_id "AT1G51420"
1	Araport11	exon	19066260	19066562	.	-	.	transcript_id "AT1G51420.2"; gene_id "AT1G51420"
1	Araport11	CDS	19066260	19066562	.	-	0	transcript_id "AT1G51420.2"; gene_id "AT1G51420"
1	Araport11	stop_codon	19066645	19066647	.	-	.	transcript_id "AT1G51420.2"; gene_id "AT1G51420"
1	Araport11	CDS	19066645	19066707	.	-	0	transcript_id "AT1G51420.2"; gene_id "AT1G51420"
1	Araport11	exon	19066645	19066989	.	-	.	transcript_id "AT1G51420.2"; gene_id "AT1G51420"
1	Araport11	5UTR	19066708	19066989	.	-	.	transcript_id "AT1G51420.2"; gene_id "AT1G51420"
1	Araport11	3UTR	19064768	19064851	.	-	.	transcript_id "AT1G51420.1"; gene_id "AT1G51420"
1	Araport11	exon	19064768	19064938	.	-	.	transcript_id "AT1G51420.1"; gene_id "AT1G51420"
1	Araport11	CDS	19064852	19064938	.	-	0	transcript_id "AT1G51420.1"; gene_id "AT1G51420"
1	Araport11	start_codon	19064936	19064938	.	-	.	transcript_id "AT1G51420.1"; gene_id "AT1G51420"
1	Araport11	exon	19065024	19065070	.	-	.	transcript_id "AT1G51420.1"; gene_id "AT1G51420"
1	Araport11	CDS	19065024	19065070	.	-	2	transcript_id "AT1G51420.1"; gene_id "AT1G51420"
1	Araport11	exon	19065157	19065343	.	-	.	transcript_id "AT1G51420.1"; gene_id "AT1G51420"
1	Araport11	CDS	19065157	19065343	.	-	0	transcript_id "AT1G51420.1"; gene_id "AT1G51420"
1	Araport11	exon	19065434	19065724	.	-	.	transcript_id "AT1G51420.1"; gene_id "AT1G51420"
1	Araport11	CDS	19065434	19065724	.	-	0	transcript_id "AT1G51420.1"; gene_id "AT1G51420"
1	Araport11	exon	19065800	19065994	.	-	.	transcript_id "AT1G51420.1"; gene_id "AT1G51420"
1	Araport11	CDS	19065800	19065994	.	-	0	transcript_id "AT1G51420.1"; gene_id "AT1G51420"
1	Araport11	exon	19066069	19066170	.	-	.	transcript_id "AT1G51420.1"; gene_id "AT1G51420"
1	Araport11	CDS	19066069	19066170	.	-	0	transcript_id "AT1G51420.1"; gene_id "AT1G51420"
1	Araport11	exon	19066260	19066562	.	-	.	transcript_id "AT1G51420.1"; gene_id "AT1G51420"
1	Araport11	CDS	19066260	19066562	.	-	0	transcript_id "AT1G51420.1"; gene_id "AT1G51420"
1	Araport11	stop_codon	19066645	19066647	.	-	.	transcript_id "AT1G51420.1"; gene_id "AT1G51420"
1	Araport11	exon	19066645	19066704	.	-	.	transcript_id "AT1G51420.1"; gene_id "AT1G51420"
1	Araport11	CDS	19066645	19066704	.	-	0	transcript_id "AT1G51420.1"; gene_id "AT1G51420"
1	Araport11	start_codon	19068241	19068243	.	+	.	transcript_id "AT1G51430.1"; gene_id "AT1G51430"
1	Araport11	exon	19068241	19068300	.	+	.	transcript_id "AT1G51430.1"; gene_id "AT1G51430"
1	Araport11	CDS	19068241	19068300	.	+	0	transcript_id "AT1G51430.1"; gene_id "AT1G51430"
1	Araport11	exon	19068424	19068489	.	+	.	transcript_id "AT1G51430.1"; gene_id "AT1G51430"
1	Araport11	CDS	19068424	19068489	.	+	0	transcript_id "AT1G51430.1"; gene_id "AT1G51430"
1	Araport11	exon	19068526	19068612	.	+	.	transcript_id "AT1G51430.1"; gene_id "AT1G51430"
1	Araport11	CDS	19068526	19068612	.	+	0	transcript_id "AT1G51430.1"; gene_id "AT1G51430"
1	Araport11	exon	19068711	19068773	.	+	.	transcript_id "AT1G51430.1"; gene_id "AT1G51430"
1	Araport11	CDS	19068711	19068773	.	+	0	transcript_id "AT1G51430.1"; gene_id "AT1G51430"
1	Araport11	exon	19068992	19069036	.	+	.	transcript_id "AT1G51430.1"; gene_id "AT1G51430"
1	Araport11	CDS	19068992	19069036	.	+	0	transcript_id "AT1G51430.1"; gene_id "AT1G51430"
1	Araport11	exon	19069112	19069169	.	+	.	transcript_id "AT1G51430.1"; gene_id "AT1G51430"
1	Araport11	CDS	19069112	19069169	.	+	0	transcript_id "AT1G51430.1"; gene_id "AT1G51430"
1	Araport11	CDS	19069263	19069366	.	+	2	transcript_id "AT1G51430.1"; gene_id "AT1G51430"
1	Araport11	exon	19069263	19069776	.	+	.	transcript_id "AT1G51430.1"; gene_id "AT1G51430"
1	Araport11	stop_codon	19069364	19069366	.	+	.	transcript_id "AT1G51430.1"; gene_id "AT1G51430"
1	Araport11	3UTR	19069367	19069776	.	+	.	transcript_id "AT1G51430.1"; gene_id "AT1G51430"
1	Araport11	5UTR	19070798	19070970	.	+	.	transcript_id "AT1G51440.1"; gene_id "AT1G51440"
1	Araport11	exon	19070798	19072753	.	+	.	transcript_id "AT1G51440.1"; gene_id "AT1G51440"
1	Araport11	start_codon	19070971	19070973	.	+	.	transcript_id "AT1G51440.1"; gene_id "AT1G51440"
1	Araport11	CDS	19070971	19072554	.	+	0	transcript_id "AT1G51440.1"; gene_id "AT1G51440"
1	Araport11	stop_codon	19072552	19072554	.	+	.	transcript_id "AT1G51440.1"; gene_id "AT1G51440"
1	Araport11	3UTR	19072555	19072753	.	+	.	transcript_id "AT1G51440.1"; gene_id "AT1G51440"
1	Araport11	5UTR	19074328	19074398	.	+	.	transcript_id "AT1G51450.1"; gene_id "AT1G51450"
1	Araport11	exon	19074328	19075662	.	+	.	transcript_id "AT1G51450.1"; gene_id "AT1G51450"
1	Araport11	start_codon	19074399	19074401	.	+	.	transcript_id "AT1G51450.1"; gene_id "AT1G51450"
1	Araport11	CDS	19074399	19075662	.	+	0	transcript_id "AT1G51450.1"; gene_id "AT1G51450"
1	Araport11	CDS	19075955	19076220	.	+	2	transcript_id "AT1G51450.1"; gene_id "AT1G51450"
1	Araport11	exon	19075955	19076545	.	+	.	transcript_id "AT1G51450.1"; gene_id "AT1G51450"
1	Araport11	stop_codon	19076218	19076220	.	+	.	transcript_id "AT1G51450.1"; gene_id "AT1G51450"
1	Araport11	3UTR	19076221	19076545	.	+	.	transcript_id "AT1G51450.1"; gene_id "AT1G51450"
1	Araport11	3UTR	19076838	19077131	.	-	.	transcript_id "AT1G51460.1"; gene_id "AT1G51460"
1	Araport11	exon	19076838	19077488	.	-	.	transcript_id "AT1G51460.1"; gene_id "AT1G51460"
1	Araport11	CDS	19077132	19077488	.	-	0	transcript_id "AT1G51460.1"; gene_id "AT1G51460"
1	Araport11	start_codon	19077486	19077488	.	-	.	transcript_id "AT1G51460.1"; gene_id "AT1G51460"
1	Araport11	exon	19077570	19077677	.	-	.	transcript_id "AT1G51460.1"; gene_id "AT1G51460"
1	Araport11	CDS	19077570	19077677	.	-	0	transcript_id "AT1G51460.1"; gene_id "AT1G51460"
1	Araport11	exon	19077773	19078045	.	-	.	transcript_id "AT1G51460.1"; gene_id "AT1G51460"
1	Araport11	CDS	19077773	19078045	.	-	0	transcript_id "AT1G51460.1"; gene_id "AT1G51460"
1	Araport11	exon	19078128	19078412	.	-	.	transcript_id "AT1G51460.1"; gene_id "AT1G51460"
1	Araport11	CDS	19078128	19078412	.	-	0	transcript_id "AT1G51460.1"; gene_id "AT1G51460"
1	Araport11	exon	19078500	19078661	.	-	.	transcript_id "AT1G51460.1"; gene_id "AT1G51460"
1	Araport11	CDS	19078500	19078661	.	-	0	transcript_id "AT1G51460.1"; gene_id "AT1G51460"
1	Araport11	exon	19078744	19078866	.	-	.	transcript_id "AT1G51460.1"; gene_id "AT1G51460"
1	Araport11	CDS	19078744	19078866	.	-	0	transcript_id "AT1G51460.1"; gene_id "AT1G51460"
1	Araport11	exon	19078941	19079402	.	-	.	transcript_id "AT1G51460.1"; gene_id "AT1G51460"
1	Araport11	CDS	19078941	19079402	.	-	0	transcript_id "AT1G51460.1"; gene_id "AT1G51460"
1	Araport11	exon	19079487	19079566	.	-	.	transcript_id "AT1G51460.1"; gene_id "AT1G51460"
1	Araport11	CDS	19079487	19079566	.	-	2	transcript_id "AT1G51460.1"; gene_id "AT1G51460"
1	Araport11	stop_codon	19081149	19081151	.	-	.	transcript_id "AT1G51460.1"; gene_id "AT1G51460"
1	Araport11	CDS	19081149	19081335	.	-	0	transcript_id "AT1G51460.1"; gene_id "AT1G51460"
1	Araport11	exon	19081149	19081451	.	-	.	transcript_id "AT1G51460.1"; gene_id "AT1G51460"
1	Araport11	5UTR	19081336	19081451	.	-	.	transcript_id "AT1G51460.1"; gene_id "AT1G51460"
1	Araport11	5UTR	19087384	19087423	.	+	.	transcript_id "AT1G51470.1"; gene_id "AT1G51470"
1	Araport11	exon	19087384	19087615	.	+	.	transcript_id "AT1G51470.1"; gene_id "AT1G51470"
1	Araport11	start_codon	19087424	19087426	.	+	.	transcript_id "AT1G51470.1"; gene_id "AT1G51470"
1	Araport11	CDS	19087424	19087615	.	+	0	transcript_id "AT1G51470.1"; gene_id "AT1G51470"
1	Araport11	exon	19087706	19087766	.	+	.	transcript_id "AT1G51470.1"; gene_id "AT1G51470"
1	Araport11	CDS	19087706	19087766	.	+	0	transcript_id "AT1G51470.1"; gene_id "AT1G51470"
1	Araport11	exon	19087890	19087948	.	+	.	transcript_id "AT1G51470.1"; gene_id "AT1G51470"
1	Araport11	CDS	19087890	19087948	.	+	2	transcript_id "AT1G51470.1"; gene_id "AT1G51470"
1	Araport11	exon	19088052	19088127	.	+	.	transcript_id "AT1G51470.1"; gene_id "AT1G51470"
1	Araport11	CDS	19088052	19088127	.	+	0	transcript_id "AT1G51470.1"; gene_id "AT1G51470"
1	Araport11	exon	19088255	19088332	.	+	.	transcript_id "AT1G51470.1"; gene_id "AT1G51470"
1	Araport11	CDS	19088255	19088332	.	+	2	transcript_id "AT1G51470.1"; gene_id "AT1G51470"
1	Araport11	exon	19088433	19088520	.	+	.	transcript_id "AT1G51470.1"; gene_id "AT1G51470"
1	Araport11	CDS	19088433	19088520	.	+	2	transcript_id "AT1G51470.1"; gene_id "AT1G51470"
1	Araport11	exon	19088640	19088883	.	+	.	transcript_id "AT1G51470.1"; gene_id "AT1G51470"
1	Araport11	CDS	19088640	19088883	.	+	1	transcript_id "AT1G51470.1"; gene_id "AT1G51470"
1	Araport11	exon	19088984	19089102	.	+	.	transcript_id "AT1G51470.1"; gene_id "AT1G51470"
1	Araport11	CDS	19088984	19089102	.	+	0	transcript_id "AT1G51470.1"; gene_id "AT1G51470"
1	Araport11	exon	19089244	19089455	.	+	.	transcript_id "AT1G51470.1"; gene_id "AT1G51470"
1	Araport11	CDS	19089244	19089455	.	+	1	transcript_id "AT1G51470.1"; gene_id "AT1G51470"
1	Araport11	exon	19089550	19089581	.	+	.	transcript_id "AT1G51470.1"; gene_id "AT1G51470"
1	Araport11	CDS	19089550	19089581	.	+	2	transcript_id "AT1G51470.1"; gene_id "AT1G51470"
1	Araport11	exon	19089674	19089770	.	+	.	transcript_id "AT1G51470.1"; gene_id "AT1G51470"
1	Araport11	CDS	19089674	19089770	.	+	0	transcript_id "AT1G51470.1"; gene_id "AT1G51470"
1	Araport11	exon	19089872	19089980	.	+	.	transcript_id "AT1G51470.1"; gene_id "AT1G51470"
1	Araport11	CDS	19089872	19089980	.	+	2	transcript_id "AT1G51470.1"; gene_id "AT1G51470"
1	Araport11	CDS	19090080	19090248	.	+	1	transcript_id "AT1G51470.1"; gene_id "AT1G51470"
1	Araport11	exon	19090080	19090523	.	+	.	transcript_id "AT1G51470.1"; gene_id "AT1G51470"
1	Araport11	stop_codon	19090246	19090248	.	+	.	transcript_id "AT1G51470.1"; gene_id "AT1G51470"
1	Araport11	3UTR	19090249	19090523	.	+	.	transcript_id "AT1G51470.1"; gene_id "AT1G51470"
1	Araport11	3UTR	19090716	19090846	.	-	.	transcript_id "AT1G51480.1"; gene_id "AT1G51480"
1	Araport11	exon	19090716	19093478	.	-	.	transcript_id "AT1G51480.1"; gene_id "AT1G51480"
1	Araport11	stop_codon	19090847	19090849	.	-	.	transcript_id "AT1G51480.1"; gene_id "AT1G51480"
1	Araport11	CDS	19090847	19093411	.	-	0	transcript_id "AT1G51480.1"; gene_id "AT1G51480"
1	Araport11	start_codon	19093409	19093411	.	-	.	transcript_id "AT1G51480.1"; gene_id "AT1G51480"
1	Araport11	5UTR	19093412	19093478	.	-	.	transcript_id "AT1G51480.1"; gene_id "AT1G51480"
1	Araport11	start_codon	19094888	19094890	.	+	.	transcript_id "AT1G51490.1"; gene_id "AT1G51490"
1	Araport11	exon	19094888	19095004	.	+	.	transcript_id "AT1G51490.1"; gene_id "AT1G51490"
1	Araport11	CDS	19094888	19095004	.	+	0	transcript_id "AT1G51490.1"; gene_id "AT1G51490"
1	Araport11	exon	19095109	19095169	.	+	.	transcript_id "AT1G51490.1"; gene_id "AT1G51490"
1	Araport11	CDS	19095109	19095169	.	+	0	transcript_id "AT1G51490.1"; gene_id "AT1G51490"
1	Araport11	exon	19095278	19095336	.	+	.	transcript_id "AT1G51490.1"; gene_id "AT1G51490"
1	Araport11	CDS	19095278	19095336	.	+	2	transcript_id "AT1G51490.1"; gene_id "AT1G51490"
1	Araport11	exon	19095435	19095510	.	+	.	transcript_id "AT1G51490.1"; gene_id "AT1G51490"
1	Araport11	CDS	19095435	19095510	.	+	0	transcript_id "AT1G51490.1"; gene_id "AT1G51490"
1	Araport11	exon	19095610	19095687	.	+	.	transcript_id "AT1G51490.1"; gene_id "AT1G51490"
1	Araport11	CDS	19095610	19095687	.	+	2	transcript_id "AT1G51490.1"; gene_id "AT1G51490"
1	Araport11	exon	19095779	19095867	.	+	.	transcript_id "AT1G51490.1"; gene_id "AT1G51490"
1	Araport11	CDS	19095779	19095867	.	+	2	transcript_id "AT1G51490.1"; gene_id "AT1G51490"
1	Araport11	exon	19095963	19096202	.	+	.	transcript_id "AT1G51490.1"; gene_id "AT1G51490"
1	Araport11	CDS	19095963	19096202	.	+	0	transcript_id "AT1G51490.1"; gene_id "AT1G51490"
1	Araport11	exon	19096291	19096401	.	+	.	transcript_id "AT1G51490.1"; gene_id "AT1G51490"
1	Araport11	CDS	19096291	19096401	.	+	0	transcript_id "AT1G51490.1"; gene_id "AT1G51490"
1	Araport11	exon	19096510	19096723	.	+	.	transcript_id "AT1G51490.1"; gene_id "AT1G51490"
1	Araport11	CDS	19096510	19096723	.	+	0	transcript_id "AT1G51490.1"; gene_id "AT1G51490"
1	Araport11	exon	19096804	19096851	.	+	.	transcript_id "AT1G51490.1"; gene_id "AT1G51490"
1	Araport11	CDS	19096804	19096851	.	+	2	transcript_id "AT1G51490.1"; gene_id "AT1G51490"
1	Araport11	exon	19096875	19097010	.	+	.	transcript_id "AT1G51490.1"; gene_id "AT1G51490"
1	Araport11	CDS	19096875	19097010	.	+	2	transcript_id "AT1G51490.1"; gene_id "AT1G51490"
1	Araport11	CDS	19097093	19097102	.	+	1	transcript_id "AT1G51490.1"; gene_id "AT1G51490"
1	Araport11	exon	19097093	19097184	.	+	.	transcript_id "AT1G51490.1"; gene_id "AT1G51490"
1	Araport11	stop_codon	19097100	19097102	.	+	.	transcript_id "AT1G51490.1"; gene_id "AT1G51490"
1	Araport11	3UTR	19097103	19097184	.	+	.	transcript_id "AT1G51490.1"; gene_id "AT1G51490"
1	Araport11	exon	19097284	19097503	.	+	.	transcript_id "AT1G51490.1"; gene_id "AT1G51490"
1	Araport11	3UTR	19097284	19097503	.	+	.	transcript_id "AT1G51490.1"; gene_id "AT1G51490"
1	Araport11	3UTR	19097712	19097966	.	-	.	transcript_id "AT1G51500.1"; gene_id "AT1G51500"
1	Araport11	exon	19097712	19098332	.	-	.	transcript_id "AT1G51500.1"; gene_id "AT1G51500"
1	Araport11	CDS	19097967	19098332	.	-	0	transcript_id "AT1G51500.1"; gene_id "AT1G51500"
1	Araport11	start_codon	19098330	19098332	.	-	.	transcript_id "AT1G51500.1"; gene_id "AT1G51500"
1	Araport11	exon	19098587	19098694	.	-	.	transcript_id "AT1G51500.1"; gene_id "AT1G51500"
1	Araport11	CDS	19098587	19098694	.	-	0	transcript_id "AT1G51500.1"; gene_id "AT1G51500"
1	Araport11	exon	19098805	19099365	.	-	.	transcript_id "AT1G51500.1"; gene_id "AT1G51500"
1	Araport11	CDS	19098805	19099365	.	-	0	transcript_id "AT1G51500.1"; gene_id "AT1G51500"
1	Araport11	exon	19099456	19099587	.	-	.	transcript_id "AT1G51500.1"; gene_id "AT1G51500"
1	Araport11	CDS	19099456	19099587	.	-	0	transcript_id "AT1G51500.1"; gene_id "AT1G51500"
1	Araport11	exon	19099673	19099795	.	-	.	transcript_id "AT1G51500.1"; gene_id "AT1G51500"
1	Araport11	CDS	19099673	19099795	.	-	0	transcript_id "AT1G51500.1"; gene_id "AT1G51500"
1	Araport11	exon	19099881	19100345	.	-	.	transcript_id "AT1G51500.1"; gene_id "AT1G51500"
1	Araport11	CDS	19099881	19100345	.	-	0	transcript_id "AT1G51500.1"; gene_id "AT1G51500"
1	Araport11	exon	19100429	19100508	.	-	.	transcript_id "AT1G51500.1"; gene_id "AT1G51500"
1	Araport11	CDS	19100429	19100508	.	-	2	transcript_id "AT1G51500.1"; gene_id "AT1G51500"
1	Araport11	stop_codon	19100744	19100746	.	-	.	transcript_id "AT1G51500.1"; gene_id "AT1G51500"
1	Araport11	CDS	19100744	19100972	.	-	0	transcript_id "AT1G51500.1"; gene_id "AT1G51500"
1	Araport11	exon	19100744	19101265	.	-	.	transcript_id "AT1G51500.1"; gene_id "AT1G51500"
1	Araport11	5UTR	19100973	19101265	.	-	.	transcript_id "AT1G51500.1"; gene_id "AT1G51500"
1	Araport11	3UTR	19102791	19103071	.	-	.	transcript_id "AT1G51510.1"; gene_id "AT1G51510"
1	Araport11	exon	19102791	19103117	.	-	.	transcript_id "AT1G51510.1"; gene_id "AT1G51510"
1	Araport11	CDS	19103072	19103117	.	-	1	transcript_id "AT1G51510.1"; gene_id "AT1G51510"
1	Araport11	start_codon	19103115	19103117	.	-	.	transcript_id "AT1G51510.1"; gene_id "AT1G51510"
1	Araport11	exon	19103369	19103523	.	-	.	transcript_id "AT1G51510.1"; gene_id "AT1G51510"
1	Araport11	CDS	19103369	19103523	.	-	0	transcript_id "AT1G51510.1"; gene_id "AT1G51510"
1	Araport11	exon	19104033	19104169	.	-	.	transcript_id "AT1G51510.1"; gene_id "AT1G51510"
1	Araport11	CDS	19104033	19104169	.	-	2	transcript_id "AT1G51510.1"; gene_id "AT1G51510"
1	Araport11	stop_codon	19104483	19104485	.	-	.	transcript_id "AT1G51510.1"; gene_id "AT1G51510"
1	Araport11	CDS	19104483	19104753	.	-	0	transcript_id "AT1G51510.1"; gene_id "AT1G51510"
1	Araport11	exon	19104483	19104933	.	-	.	transcript_id "AT1G51510.1"; gene_id "AT1G51510"
1	Araport11	5UTR	19104754	19104933	.	-	.	transcript_id "AT1G51510.1"; gene_id "AT1G51510"
1	Araport11	5UTR	19106687	19106788	.	+	.	transcript_id "AT1G51520.2"; gene_id "AT1G51520"
1	Araport11	exon	19106687	19107504	.	+	.	transcript_id "AT1G51520.2"; gene_id "AT1G51520"
1	Araport11	start_codon	19106789	19106791	.	+	.	transcript_id "AT1G51520.2"; gene_id "AT1G51520"
1	Araport11	CDS	19106789	19107504	.	+	0	transcript_id "AT1G51520.2"; gene_id "AT1G51520"
1	Araport11	exon	19107704	19107850	.	+	.	transcript_id "AT1G51520.2"; gene_id "AT1G51520"
1	Araport11	CDS	19107704	19107850	.	+	1	transcript_id "AT1G51520.2"; gene_id "AT1G51520"
1	Araport11	exon	19107973	19108152	.	+	.	transcript_id "AT1G51520.2"; gene_id "AT1G51520"
1	Araport11	CDS	19107973	19108152	.	+	1	transcript_id "AT1G51520.2"; gene_id "AT1G51520"
1	Araport11	exon	19108239	19108342	.	+	.	transcript_id "AT1G51520.2"; gene_id "AT1G51520"
1	Araport11	CDS	19108239	19108342	.	+	1	transcript_id "AT1G51520.2"; gene_id "AT1G51520"
1	Araport11	exon	19108436	19108515	.	+	.	transcript_id "AT1G51520.2"; gene_id "AT1G51520"
1	Araport11	CDS	19108436	19108515	.	+	2	transcript_id "AT1G51520.2"; gene_id "AT1G51520"
1	Araport11	exon	19108594	19108690	.	+	.	transcript_id "AT1G51520.2"; gene_id "AT1G51520"
1	Araport11	CDS	19108594	19108690	.	+	0	transcript_id "AT1G51520.2"; gene_id "AT1G51520"
1	Araport11	exon	19108778	19108862	.	+	.	transcript_id "AT1G51520.2"; gene_id "AT1G51520"
1	Araport11	CDS	19108778	19108862	.	+	2	transcript_id "AT1G51520.2"; gene_id "AT1G51520"
1	Araport11	CDS	19108961	19109093	.	+	1	transcript_id "AT1G51520.2"; gene_id "AT1G51520"
1	Araport11	exon	19108961	19109099	.	+	.	transcript_id "AT1G51520.2"; gene_id "AT1G51520"
1	Araport11	stop_codon	19109091	19109093	.	+	.	transcript_id "AT1G51520.2"; gene_id "AT1G51520"
1	Araport11	3UTR	19109094	19109099	.	+	.	transcript_id "AT1G51520.2"; gene_id "AT1G51520"
1	Araport11	exon	19109180	19109209	.	+	.	transcript_id "AT1G51520.2"; gene_id "AT1G51520"
1	Araport11	3UTR	19109180	19109209	.	+	.	transcript_id "AT1G51520.2"; gene_id "AT1G51520"
1	Araport11	exon	19109297	19109587	.	+	.	transcript_id "AT1G51520.2"; gene_id "AT1G51520"
1	Araport11	3UTR	19109297	19109587	.	+	.	transcript_id "AT1G51520.2"; gene_id "AT1G51520"
1	Araport11	5UTR	19106687	19106788	.	+	.	transcript_id "AT1G51520.1"; gene_id "AT1G51520"
1	Araport11	exon	19106687	19107504	.	+	.	transcript_id "AT1G51520.1"; gene_id "AT1G51520"
1	Araport11	start_codon	19106789	19106791	.	+	.	transcript_id "AT1G51520.1"; gene_id "AT1G51520"
1	Araport11	CDS	19106789	19107504	.	+	0	transcript_id "AT1G51520.1"; gene_id "AT1G51520"
1	Araport11	exon	19107704	19107850	.	+	.	transcript_id "AT1G51520.1"; gene_id "AT1G51520"
1	Araport11	CDS	19107704	19107850	.	+	1	transcript_id "AT1G51520.1"; gene_id "AT1G51520"
1	Araport11	exon	19107973	19108152	.	+	.	transcript_id "AT1G51520.1"; gene_id "AT1G51520"
1	Araport11	CDS	19107973	19108152	.	+	1	transcript_id "AT1G51520.1"; gene_id "AT1G51520"
1	Araport11	exon	19108239	19108342	.	+	.	transcript_id "AT1G51520.1"; gene_id "AT1G51520"
1	Araport11	CDS	19108239	19108342	.	+	1	transcript_id "AT1G51520.1"; gene_id "AT1G51520"
1	Araport11	CDS	19108436	19108533	.	+	2	transcript_id "AT1G51520.1"; gene_id "AT1G51520"
1	Araport11	exon	19108436	19108690	.	+	.	transcript_id "AT1G51520.1"; gene_id "AT1G51520"
1	Araport11	stop_codon	19108531	19108533	.	+	.	transcript_id "AT1G51520.1"; gene_id "AT1G51520"
1	Araport11	3UTR	19108534	19108690	.	+	.	transcript_id "AT1G51520.1"; gene_id "AT1G51520"
1	Araport11	exon	19108778	19108862	.	+	.	transcript_id "AT1G51520.1"; gene_id "AT1G51520"
1	Araport11	3UTR	19108778	19108862	.	+	.	transcript_id "AT1G51520.1"; gene_id "AT1G51520"
1	Araport11	exon	19108961	19109099	.	+	.	transcript_id "AT1G51520.1"; gene_id "AT1G51520"
1	Araport11	3UTR	19108961	19109099	.	+	.	transcript_id "AT1G51520.1"; gene_id "AT1G51520"
1	Araport11	exon	19109180	19109209	.	+	.	transcript_id "AT1G51520.1"; gene_id "AT1G51520"
1	Araport11	3UTR	19109180	19109209	.	+	.	transcript_id "AT1G51520.1"; gene_id "AT1G51520"
1	Araport11	exon	19109297	19109648	.	+	.	transcript_id "AT1G51520.1"; gene_id "AT1G51520"
1	Araport11	3UTR	19109297	19109648	.	+	.	transcript_id "AT1G51520.1"; gene_id "AT1G51520"
1	Araport11	start_codon	19109854	19109856	.	+	.	transcript_id "AT1G51530.1"; gene_id "AT1G51530"
1	Araport11	exon	19109854	19110006	.	+	.	transcript_id "AT1G51530.1"; gene_id "AT1G51530"
1	Araport11	CDS	19109854	19110006	.	+	0	transcript_id "AT1G51530.1"; gene_id "AT1G51530"
1	Araport11	exon	19110081	19110367	.	+	.	transcript_id "AT1G51530.1"; gene_id "AT1G51530"
1	Araport11	CDS	19110081	19110367	.	+	0	transcript_id "AT1G51530.1"; gene_id "AT1G51530"
1	Araport11	exon	19110581	19110691	.	+	.	transcript_id "AT1G51530.1"; gene_id "AT1G51530"
1	Araport11	CDS	19110581	19110691	.	+	1	transcript_id "AT1G51530.1"; gene_id "AT1G51530"
1	Araport11	exon	19111113	19111254	.	+	.	transcript_id "AT1G51530.1"; gene_id "AT1G51530"
1	Araport11	CDS	19111113	19111254	.	+	1	transcript_id "AT1G51530.1"; gene_id "AT1G51530"
1	Araport11	exon	19111390	19111471	.	+	.	transcript_id "AT1G51530.1"; gene_id "AT1G51530"
1	Araport11	CDS	19111390	19111471	.	+	0	transcript_id "AT1G51530.1"; gene_id "AT1G51530"
1	Araport11	exon	19111571	19111777	.	+	.	transcript_id "AT1G51530.1"; gene_id "AT1G51530"
1	Araport11	CDS	19111571	19111777	.	+	2	transcript_id "AT1G51530.1"; gene_id "AT1G51530"
1	Araport11	exon	19111861	19111924	.	+	.	transcript_id "AT1G51530.1"; gene_id "AT1G51530"
1	Araport11	CDS	19111861	19111924	.	+	2	transcript_id "AT1G51530.1"; gene_id "AT1G51530"
1	Araport11	exon	19112023	19112152	.	+	.	transcript_id "AT1G51530.1"; gene_id "AT1G51530"
1	Araport11	CDS	19112023	19112152	.	+	1	transcript_id "AT1G51530.1"; gene_id "AT1G51530"
1	Araport11	stop_codon	19112150	19112152	.	+	.	transcript_id "AT1G51530.1"; gene_id "AT1G51530"
1	Araport11	start_codon	19109854	19109856	.	+	.	transcript_id "AT1G51530.2"; gene_id "AT1G51530"
1	Araport11	exon	19109854	19110006	.	+	.	transcript_id "AT1G51530.2"; gene_id "AT1G51530"
1	Araport11	CDS	19109854	19110006	.	+	0	transcript_id "AT1G51530.2"; gene_id "AT1G51530"
1	Araport11	exon	19110081	19110367	.	+	.	transcript_id "AT1G51530.2"; gene_id "AT1G51530"
1	Araport11	CDS	19110081	19110367	.	+	0	transcript_id "AT1G51530.2"; gene_id "AT1G51530"
1	Araport11	exon	19110581	19110691	.	+	.	transcript_id "AT1G51530.2"; gene_id "AT1G51530"
1	Araport11	CDS	19110581	19110691	.	+	1	transcript_id "AT1G51530.2"; gene_id "AT1G51530"
1	Araport11	exon	19110993	19111028	.	+	.	transcript_id "AT1G51530.2"; gene_id "AT1G51530"
1	Araport11	CDS	19110993	19111028	.	+	1	transcript_id "AT1G51530.2"; gene_id "AT1G51530"
1	Araport11	exon	19111113	19111254	.	+	.	transcript_id "AT1G51530.2"; gene_id "AT1G51530"
1	Araport11	CDS	19111113	19111254	.	+	1	transcript_id "AT1G51530.2"; gene_id "AT1G51530"
1	Araport11	exon	19111390	19111471	.	+	.	transcript_id "AT1G51530.2"; gene_id "AT1G51530"
1	Araport11	CDS	19111390	19111471	.	+	0	transcript_id "AT1G51530.2"; gene_id "AT1G51530"
1	Araport11	exon	19111571	19111777	.	+	.	transcript_id "AT1G51530.2"; gene_id "AT1G51530"
1	Araport11	CDS	19111571	19111777	.	+	2	transcript_id "AT1G51530.2"; gene_id "AT1G51530"
1	Araport11	exon	19111861	19111924	.	+	.	transcript_id "AT1G51530.2"; gene_id "AT1G51530"
1	Araport11	CDS	19111861	19111924	.	+	2	transcript_id "AT1G51530.2"; gene_id "AT1G51530"
1	Araport11	CDS	19112023	19112152	.	+	1	transcript_id "AT1G51530.2"; gene_id "AT1G51530"
1	Araport11	exon	19112023	19112157	.	+	.	transcript_id "AT1G51530.2"; gene_id "AT1G51530"
1	Araport11	stop_codon	19112150	19112152	.	+	.	transcript_id "AT1G51530.2"; gene_id "AT1G51530"
1	Araport11	3UTR	19112153	19112157	.	+	.	transcript_id "AT1G51530.2"; gene_id "AT1G51530"
1	Araport11	5UTR	19113085	19113182	.	+	.	transcript_id "AT1G51538.1"; gene_id "AT1G51538"
1	Araport11	exon	19113085	19115393	.	+	.	transcript_id "AT1G51538.1"; gene_id "AT1G51538"
1	Araport11	start_codon	19113183	19113185	.	+	.	transcript_id "AT1G51538.1"; gene_id "AT1G51538"
1	Araport11	CDS	19113183	19115273	.	+	0	transcript_id "AT1G51538.1"; gene_id "AT1G51538"
1	Araport11	stop_codon	19115271	19115273	.	+	.	transcript_id "AT1G51538.1"; gene_id "AT1G51538"
1	Araport11	3UTR	19115274	19115393	.	+	.	transcript_id "AT1G51538.1"; gene_id "AT1G51538"
1	Araport11	5UTR	19115557	19115701	.	+	.	transcript_id "AT1G51540.1"; gene_id "AT1G51540"
1	Araport11	exon	19115557	19115875	.	+	.	transcript_id "AT1G51540.1"; gene_id "AT1G51540"
1	Araport11	start_codon	19115702	19115704	.	+	.	transcript_id "AT1G51540.1"; gene_id "AT1G51540"
1	Araport11	CDS	19115702	19115875	.	+	0	transcript_id "AT1G51540.1"; gene_id "AT1G51540"
1	Araport11	exon	19116009	19116427	.	+	.	transcript_id "AT1G51540.1"; gene_id "AT1G51540"
1	Araport11	CDS	19116009	19116427	.	+	0	transcript_id "AT1G51540.1"; gene_id "AT1G51540"
1	Araport11	exon	19116497	19116667	.	+	.	transcript_id "AT1G51540.1"; gene_id "AT1G51540"
1	Araport11	CDS	19116497	19116667	.	+	1	transcript_id "AT1G51540.1"; gene_id "AT1G51540"
1	Araport11	exon	19116753	19116858	.	+	.	transcript_id "AT1G51540.1"; gene_id "AT1G51540"
1	Araport11	CDS	19116753	19116858	.	+	1	transcript_id "AT1G51540.1"; gene_id "AT1G51540"
1	Araport11	exon	19116932	19117138	.	+	.	transcript_id "AT1G51540.1"; gene_id "AT1G51540"
1	Araport11	CDS	19116932	19117138	.	+	0	transcript_id "AT1G51540.1"; gene_id "AT1G51540"
1	Araport11	CDS	19117211	19117381	.	+	0	transcript_id "AT1G51540.1"; gene_id "AT1G51540"
1	Araport11	exon	19117211	19117534	.	+	.	transcript_id "AT1G51540.1"; gene_id "AT1G51540"
1	Araport11	stop_codon	19117379	19117381	.	+	.	transcript_id "AT1G51540.1"; gene_id "AT1G51540"
1	Araport11	3UTR	19117382	19117534	.	+	.	transcript_id "AT1G51540.1"; gene_id "AT1G51540"
1	Araport11	exon	19117032	19117135	.	-	.	transcript_id "AT1G51550.1"; gene_id "AT1G51550"
1	Araport11	3UTR	19117032	19117135	.	-	.	transcript_id "AT1G51550.1"; gene_id "AT1G51550"
1	Araport11	3UTR	19117209	19117645	.	-	.	transcript_id "AT1G51550.1"; gene_id "AT1G51550"
1	Araport11	exon	19117209	19118649	.	-	.	transcript_id "AT1G51550.1"; gene_id "AT1G51550"
1	Araport11	CDS	19117646	19118649	.	-	2	transcript_id "AT1G51550.1"; gene_id "AT1G51550"
1	Araport11	start_codon	19118647	19118649	.	-	.	transcript_id "AT1G51550.1"; gene_id "AT1G51550"
1	Araport11	stop_codon	19118859	19118861	.	-	.	transcript_id "AT1G51550.1"; gene_id "AT1G51550"
1	Araport11	CDS	19118859	19119291	.	-	0	transcript_id "AT1G51550.1"; gene_id "AT1G51550"
1	Araport11	exon	19118859	19119382	.	-	.	transcript_id "AT1G51550.1"; gene_id "AT1G51550"
1	Araport11	5UTR	19119292	19119382	.	-	.	transcript_id "AT1G51550.1"; gene_id "AT1G51550"
1	Araport11	exon	19117681	19117817	.	+	.	transcript_id "AT1G07753.1"; gene_id "AT1G07753"
1	Araport11	exon	19117924	19118570	.	+	.	transcript_id "AT1G07753.1"; gene_id "AT1G07753"
1	Araport11	3UTR	19119606	19119899	.	-	.	transcript_id "AT1G51560.1"; gene_id "AT1G51560"
1	Araport11	exon	19119606	19120016	.	-	.	transcript_id "AT1G51560.1"; gene_id "AT1G51560"
1	Araport11	CDS	19119900	19120016	.	-	0	transcript_id "AT1G51560.1"; gene_id "AT1G51560"
1	Araport11	start_codon	19120014	19120016	.	-	.	transcript_id "AT1G51560.1"; gene_id "AT1G51560"
1	Araport11	exon	19120115	19120240	.	-	.	transcript_id "AT1G51560.1"; gene_id "AT1G51560"
1	Araport11	CDS	19120115	19120240	.	-	0	transcript_id "AT1G51560.1"; gene_id "AT1G51560"
1	Araport11	exon	19120333	19120444	.	-	.	transcript_id "AT1G51560.1"; gene_id "AT1G51560"
1	Araport11	CDS	19120333	19120444	.	-	1	transcript_id "AT1G51560.1"; gene_id "AT1G51560"
1	Araport11	exon	19120524	19120615	.	-	.	transcript_id "AT1G51560.1"; gene_id "AT1G51560"
1	Araport11	CDS	19120524	19120615	.	-	0	transcript_id "AT1G51560.1"; gene_id "AT1G51560"
1	Araport11	exon	19120718	19120795	.	-	.	transcript_id "AT1G51560.1"; gene_id "AT1G51560"
1	Araport11	CDS	19120718	19120795	.	-	0	transcript_id "AT1G51560.1"; gene_id "AT1G51560"
1	Araport11	exon	19120882	19120961	.	-	.	transcript_id "AT1G51560.1"; gene_id "AT1G51560"
1	Araport11	CDS	19120882	19120961	.	-	2	transcript_id "AT1G51560.1"; gene_id "AT1G51560"
1	Araport11	exon	19121043	19121145	.	-	.	transcript_id "AT1G51560.1"; gene_id "AT1G51560"
1	Araport11	CDS	19121043	19121145	.	-	0	transcript_id "AT1G51560.1"; gene_id "AT1G51560"
1	Araport11	exon	19121250	19121447	.	-	.	transcript_id "AT1G51560.1"; gene_id "AT1G51560"
1	Araport11	CDS	19121250	19121447	.	-	0	transcript_id "AT1G51560.1"; gene_id "AT1G51560"
1	Araport11	stop_codon	19121587	19121589	.	-	.	transcript_id "AT1G51560.1"; gene_id "AT1G51560"
1	Araport11	CDS	19121587	19121859	.	-	0	transcript_id "AT1G51560.1"; gene_id "AT1G51560"
1	Araport11	exon	19121587	19122038	.	-	.	transcript_id "AT1G51560.1"; gene_id "AT1G51560"
1	Araport11	5UTR	19121860	19122038	.	-	.	transcript_id "AT1G51560.1"; gene_id "AT1G51560"
1	Araport11	3UTR	19122161	19122357	.	-	.	transcript_id "AT1G51570.1"; gene_id "AT1G51570"
1	Araport11	exon	19122161	19125375	.	-	.	transcript_id "AT1G51570.1"; gene_id "AT1G51570"
1	Araport11	stop_codon	19122358	19122360	.	-	.	transcript_id "AT1G51570.1"; gene_id "AT1G51570"
1	Araport11	CDS	19122358	19124688	.	-	0	transcript_id "AT1G51570.1"; gene_id "AT1G51570"
1	Araport11	start_codon	19124686	19124688	.	-	.	transcript_id "AT1G51570.1"; gene_id "AT1G51570"
1	Araport11	5UTR	19124689	19125375	.	-	.	transcript_id "AT1G51570.1"; gene_id "AT1G51570"
1	Araport11	5UTR	19125583	19125611	.	+	.	transcript_id "AT1G51580.1"; gene_id "AT1G51580"
1	Araport11	exon	19125583	19126214	.	+	.	transcript_id "AT1G51580.1"; gene_id "AT1G51580"
1	Araport11	start_codon	19125612	19125614	.	+	.	transcript_id "AT1G51580.1"; gene_id "AT1G51580"
1	Araport11	CDS	19125612	19126214	.	+	0	transcript_id "AT1G51580.1"; gene_id "AT1G51580"
1	Araport11	exon	19126296	19126679	.	+	.	transcript_id "AT1G51580.1"; gene_id "AT1G51580"
1	Araport11	CDS	19126296	19126679	.	+	0	transcript_id "AT1G51580.1"; gene_id "AT1G51580"
1	Araport11	exon	19126756	19127007	.	+	.	transcript_id "AT1G51580.1"; gene_id "AT1G51580"
1	Araport11	CDS	19126756	19127007	.	+	0	transcript_id "AT1G51580.1"; gene_id "AT1G51580"
1	Araport11	exon	19127096	19127309	.	+	.	transcript_id "AT1G51580.1"; gene_id "AT1G51580"
1	Araport11	CDS	19127096	19127309	.	+	0	transcript_id "AT1G51580.1"; gene_id "AT1G51580"
1	Araport11	exon	19127401	19127486	.	+	.	transcript_id "AT1G51580.1"; gene_id "AT1G51580"
1	Araport11	CDS	19127401	19127486	.	+	2	transcript_id "AT1G51580.1"; gene_id "AT1G51580"
1	Araport11	exon	19127571	19127653	.	+	.	transcript_id "AT1G51580.1"; gene_id "AT1G51580"
1	Araport11	CDS	19127571	19127653	.	+	0	transcript_id "AT1G51580.1"; gene_id "AT1G51580"
1	Araport11	exon	19127779	19127884	.	+	.	transcript_id "AT1G51580.1"; gene_id "AT1G51580"
1	Araport11	CDS	19127779	19127884	.	+	1	transcript_id "AT1G51580.1"; gene_id "AT1G51580"
1	Araport11	CDS	19127965	19128102	.	+	0	transcript_id "AT1G51580.1"; gene_id "AT1G51580"
1	Araport11	exon	19127965	19128161	.	+	.	transcript_id "AT1G51580.1"; gene_id "AT1G51580"
1	Araport11	stop_codon	19128100	19128102	.	+	.	transcript_id "AT1G51580.1"; gene_id "AT1G51580"
1	Araport11	3UTR	19128103	19128161	.	+	.	transcript_id "AT1G51580.1"; gene_id "AT1G51580"
1	Araport11	3UTR	19128144	19128314	.	-	.	transcript_id "AT1G51590.2"; gene_id "AT1G51590"
1	Araport11	exon	19128144	19128533	.	-	.	transcript_id "AT1G51590.2"; gene_id "AT1G51590"
1	Araport11	CDS	19128315	19128533	.	-	0	transcript_id "AT1G51590.2"; gene_id "AT1G51590"
1	Araport11	start_codon	19128531	19128533	.	-	.	transcript_id "AT1G51590.2"; gene_id "AT1G51590"
1	Araport11	exon	19128638	19128808	.	-	.	transcript_id "AT1G51590.2"; gene_id "AT1G51590"
1	Araport11	CDS	19128638	19128808	.	-	0	transcript_id "AT1G51590.2"; gene_id "AT1G51590"
1	Araport11	exon	19128889	19128969	.	-	.	transcript_id "AT1G51590.2"; gene_id "AT1G51590"
1	Araport11	CDS	19128889	19128969	.	-	0	transcript_id "AT1G51590.2"; gene_id "AT1G51590"
1	Araport11	exon	19129048	19129146	.	-	.	transcript_id "AT1G51590.2"; gene_id "AT1G51590"
1	Araport11	CDS	19129048	19129146	.	-	0	transcript_id "AT1G51590.2"; gene_id "AT1G51590"
1	Araport11	exon	19129218	19129326	.	-	.	transcript_id "AT1G51590.2"; gene_id "AT1G51590"
1	Araport11	CDS	19129218	19129326	.	-	1	transcript_id "AT1G51590.2"; gene_id "AT1G51590"
1	Araport11	exon	19129421	19129486	.	-	.	transcript_id "AT1G51590.2"; gene_id "AT1G51590"
1	Araport11	CDS	19129421	19129486	.	-	1	transcript_id "AT1G51590.2"; gene_id "AT1G51590"
1	Araport11	exon	19129580	19129704	.	-	.	transcript_id "AT1G51590.2"; gene_id "AT1G51590"
1	Araport11	CDS	19129580	19129704	.	-	0	transcript_id "AT1G51590.2"; gene_id "AT1G51590"
1	Araport11	exon	19129847	19129936	.	-	.	transcript_id "AT1G51590.2"; gene_id "AT1G51590"
1	Araport11	CDS	19129847	19129936	.	-	0	transcript_id "AT1G51590.2"; gene_id "AT1G51590"
1	Araport11	exon	19130477	19130651	.	-	.	transcript_id "AT1G51590.2"; gene_id "AT1G51590"
1	Araport11	CDS	19130477	19130651	.	-	1	transcript_id "AT1G51590.2"; gene_id "AT1G51590"
1	Araport11	exon	19130792	19130857	.	-	.	transcript_id "AT1G51590.2"; gene_id "AT1G51590"
1	Araport11	CDS	19130792	19130857	.	-	1	transcript_id "AT1G51590.2"; gene_id "AT1G51590"
1	Araport11	exon	19130978	19131090	.	-	.	transcript_id "AT1G51590.2"; gene_id "AT1G51590"
1	Araport11	CDS	19130978	19131090	.	-	0	transcript_id "AT1G51590.2"; gene_id "AT1G51590"
1	Araport11	stop_codon	19131350	19131352	.	-	.	transcript_id "AT1G51590.2"; gene_id "AT1G51590"
1	Araport11	CDS	19131350	19131406	.	-	0	transcript_id "AT1G51590.2"; gene_id "AT1G51590"
1	Araport11	exon	19131350	19131507	.	-	.	transcript_id "AT1G51590.2"; gene_id "AT1G51590"
1	Araport11	5UTR	19131407	19131507	.	-	.	transcript_id "AT1G51590.2"; gene_id "AT1G51590"
1	Araport11	exon	19131592	19131639	.	-	.	transcript_id "AT1G51590.2"; gene_id "AT1G51590"
1	Araport11	5UTR	19131592	19131639	.	-	.	transcript_id "AT1G51590.2"; gene_id "AT1G51590"
1	Araport11	exon	19131974	19132318	.	-	.	transcript_id "AT1G51590.2"; gene_id "AT1G51590"
1	Araport11	5UTR	19131974	19132318	.	-	.	transcript_id "AT1G51590.2"; gene_id "AT1G51590"
1	Araport11	3UTR	19128144	19128314	.	-	.	transcript_id "AT1G51590.1"; gene_id "AT1G51590"
1	Araport11	exon	19128144	19128533	.	-	.	transcript_id "AT1G51590.1"; gene_id "AT1G51590"
1	Araport11	CDS	19128315	19128533	.	-	0	transcript_id "AT1G51590.1"; gene_id "AT1G51590"
1	Araport11	start_codon	19128531	19128533	.	-	.	transcript_id "AT1G51590.1"; gene_id "AT1G51590"
1	Araport11	exon	19128638	19128808	.	-	.	transcript_id "AT1G51590.1"; gene_id "AT1G51590"
1	Araport11	CDS	19128638	19128808	.	-	0	transcript_id "AT1G51590.1"; gene_id "AT1G51590"
1	Araport11	exon	19128889	19128969	.	-	.	transcript_id "AT1G51590.1"; gene_id "AT1G51590"
1	Araport11	CDS	19128889	19128969	.	-	0	transcript_id "AT1G51590.1"; gene_id "AT1G51590"
1	Araport11	exon	19129048	19129146	.	-	.	transcript_id "AT1G51590.1"; gene_id "AT1G51590"
1	Araport11	CDS	19129048	19129146	.	-	0	transcript_id "AT1G51590.1"; gene_id "AT1G51590"
1	Araport11	exon	19129218	19129326	.	-	.	transcript_id "AT1G51590.1"; gene_id "AT1G51590"
1	Araport11	CDS	19129218	19129326	.	-	1	transcript_id "AT1G51590.1"; gene_id "AT1G51590"
1	Araport11	exon	19129421	19129486	.	-	.	transcript_id "AT1G51590.1"; gene_id "AT1G51590"
1	Araport11	CDS	19129421	19129486	.	-	1	transcript_id "AT1G51590.1"; gene_id "AT1G51590"
1	Araport11	exon	19129580	19129704	.	-	.	transcript_id "AT1G51590.1"; gene_id "AT1G51590"
1	Araport11	CDS	19129580	19129704	.	-	0	transcript_id "AT1G51590.1"; gene_id "AT1G51590"
1	Araport11	exon	19129847	19129936	.	-	.	transcript_id "AT1G51590.1"; gene_id "AT1G51590"
1	Araport11	CDS	19129847	19129936	.	-	0	transcript_id "AT1G51590.1"; gene_id "AT1G51590"
1	Araport11	exon	19130477	19130651	.	-	.	transcript_id "AT1G51590.1"; gene_id "AT1G51590"
1	Araport11	CDS	19130477	19130651	.	-	1	transcript_id "AT1G51590.1"; gene_id "AT1G51590"
1	Araport11	exon	19130792	19130857	.	-	.	transcript_id "AT1G51590.1"; gene_id "AT1G51590"
1	Araport11	CDS	19130792	19130857	.	-	1	transcript_id "AT1G51590.1"; gene_id "AT1G51590"
1	Araport11	exon	19130978	19131090	.	-	.	transcript_id "AT1G51590.1"; gene_id "AT1G51590"
1	Araport11	CDS	19130978	19131090	.	-	0	transcript_id "AT1G51590.1"; gene_id "AT1G51590"
1	Araport11	exon	19131350	19131511	.	-	.	transcript_id "AT1G51590.1"; gene_id "AT1G51590"
1	Araport11	CDS	19131350	19131511	.	-	0	transcript_id "AT1G51590.1"; gene_id "AT1G51590"
1	Araport11	exon	19131592	19131639	.	-	.	transcript_id "AT1G51590.1"; gene_id "AT1G51590"
1	Araport11	CDS	19131592	19131639	.	-	0	transcript_id "AT1G51590.1"; gene_id "AT1G51590"
1	Araport11	stop_codon	19131974	19131976	.	-	.	transcript_id "AT1G51590.1"; gene_id "AT1G51590"
1	Araport11	CDS	19131974	19132132	.	-	0	transcript_id "AT1G51590.1"; gene_id "AT1G51590"
1	Araport11	exon	19131974	19132318	.	-	.	transcript_id "AT1G51590.1"; gene_id "AT1G51590"
1	Araport11	5UTR	19132133	19132318	.	-	.	transcript_id "AT1G51590.1"; gene_id "AT1G51590"
1	Araport11	exon	19129915	19130104	.	+	.	transcript_id "AT1G07757.1"; gene_id "AT1G07757"
1	Araport11	exon	19132221	19132666	.	+	.	transcript_id "AT1G51600.1"; gene_id "AT1G51600"
1	Araport11	5UTR	19132221	19132666	.	+	.	transcript_id "AT1G51600.1"; gene_id "AT1G51600"
1	Araport11	5UTR	19133155	19133175	.	+	.	transcript_id "AT1G51600.1"; gene_id "AT1G51600"
1	Araport11	exon	19133155	19133481	.	+	.	transcript_id "AT1G51600.1"; gene_id "AT1G51600"
1	Araport11	start_codon	19133176	19133178	.	+	.	transcript_id "AT1G51600.1"; gene_id "AT1G51600"
1	Araport11	CDS	19133176	19133481	.	+	0	transcript_id "AT1G51600.1"; gene_id "AT1G51600"
1	Araport11	exon	19133655	19133747	.	+	.	transcript_id "AT1G51600.1"; gene_id "AT1G51600"
1	Araport11	CDS	19133655	19133747	.	+	0	transcript_id "AT1G51600.1"; gene_id "AT1G51600"
1	Araport11	exon	19133837	19133970	.	+	.	transcript_id "AT1G51600.1"; gene_id "AT1G51600"
1	Araport11	CDS	19133837	19133970	.	+	0	transcript_id "AT1G51600.1"; gene_id "AT1G51600"
1	Araport11	exon	19134079	19134210	.	+	.	transcript_id "AT1G51600.1"; gene_id "AT1G51600"
1	Araport11	CDS	19134079	19134210	.	+	1	transcript_id "AT1G51600.1"; gene_id "AT1G51600"
1	Araport11	exon	19134800	19134905	.	+	.	transcript_id "AT1G51600.1"; gene_id "AT1G51600"
1	Araport11	CDS	19134800	19134905	.	+	1	transcript_id "AT1G51600.1"; gene_id "AT1G51600"
1	Araport11	exon	19135019	19135087	.	+	.	transcript_id "AT1G51600.1"; gene_id "AT1G51600"
1	Araport11	CDS	19135019	19135087	.	+	0	transcript_id "AT1G51600.1"; gene_id "AT1G51600"
1	Araport11	CDS	19135184	19135252	.	+	0	transcript_id "AT1G51600.1"; gene_id "AT1G51600"
1	Araport11	exon	19135184	19135630	.	+	.	transcript_id "AT1G51600.1"; gene_id "AT1G51600"
1	Araport11	stop_codon	19135250	19135252	.	+	.	transcript_id "AT1G51600.1"; gene_id "AT1G51600"
1	Araport11	3UTR	19135253	19135630	.	+	.	transcript_id "AT1G51600.1"; gene_id "AT1G51600"
1	Araport11	exon	19132455	19132666	.	+	.	transcript_id "AT1G51600.2"; gene_id "AT1G51600"
1	Araport11	5UTR	19132455	19132666	.	+	.	transcript_id "AT1G51600.2"; gene_id "AT1G51600"
1	Araport11	5UTR	19133159	19133175	.	+	.	transcript_id "AT1G51600.2"; gene_id "AT1G51600"
1	Araport11	exon	19133159	19133481	.	+	.	transcript_id "AT1G51600.2"; gene_id "AT1G51600"
1	Araport11	start_codon	19133176	19133178	.	+	.	transcript_id "AT1G51600.2"; gene_id "AT1G51600"
1	Araport11	CDS	19133176	19133481	.	+	0	transcript_id "AT1G51600.2"; gene_id "AT1G51600"
1	Araport11	exon	19133655	19133747	.	+	.	transcript_id "AT1G51600.2"; gene_id "AT1G51600"
1	Araport11	CDS	19133655	19133747	.	+	0	transcript_id "AT1G51600.2"; gene_id "AT1G51600"
1	Araport11	exon	19133837	19133970	.	+	.	transcript_id "AT1G51600.2"; gene_id "AT1G51600"
1	Araport11	CDS	19133837	19133970	.	+	0	transcript_id "AT1G51600.2"; gene_id "AT1G51600"
1	Araport11	exon	19134079	19134210	.	+	.	transcript_id "AT1G51600.2"; gene_id "AT1G51600"
1	Araport11	CDS	19134079	19134210	.	+	1	transcript_id "AT1G51600.2"; gene_id "AT1G51600"
1	Araport11	exon	19134800	19134905	.	+	.	transcript_id "AT1G51600.2"; gene_id "AT1G51600"
1	Araport11	CDS	19134800	19134905	.	+	1	transcript_id "AT1G51600.2"; gene_id "AT1G51600"
1	Araport11	exon	19135019	19135087	.	+	.	transcript_id "AT1G51600.2"; gene_id "AT1G51600"
1	Araport11	CDS	19135019	19135087	.	+	0	transcript_id "AT1G51600.2"; gene_id "AT1G51600"
1	Araport11	CDS	19135184	19135252	.	+	0	transcript_id "AT1G51600.2"; gene_id "AT1G51600"
1	Araport11	exon	19135184	19135583	.	+	.	transcript_id "AT1G51600.2"; gene_id "AT1G51600"
1	Araport11	stop_codon	19135250	19135252	.	+	.	transcript_id "AT1G51600.2"; gene_id "AT1G51600"
1	Araport11	3UTR	19135253	19135583	.	+	.	transcript_id "AT1G51600.2"; gene_id "AT1G51600"
1	Araport11	5UTR	19136214	19136624	.	+	.	transcript_id "AT1G51610.1"; gene_id "AT1G51610"
1	Araport11	exon	19136214	19136907	.	+	.	transcript_id "AT1G51610.1"; gene_id "AT1G51610"
1	Araport11	start_codon	19136625	19136627	.	+	.	transcript_id "AT1G51610.1"; gene_id "AT1G51610"
1	Araport11	CDS	19136625	19136907	.	+	0	transcript_id "AT1G51610.1"; gene_id "AT1G51610"
1	Araport11	exon	19137024	19137078	.	+	.	transcript_id "AT1G51610.1"; gene_id "AT1G51610"
1	Araport11	CDS	19137024	19137078	.	+	2	transcript_id "AT1G51610.1"; gene_id "AT1G51610"
1	Araport11	exon	19137483	19137615	.	+	.	transcript_id "AT1G51610.1"; gene_id "AT1G51610"
1	Araport11	CDS	19137483	19137615	.	+	1	transcript_id "AT1G51610.1"; gene_id "AT1G51610"
1	Araport11	exon	19137717	19137772	.	+	.	transcript_id "AT1G51610.1"; gene_id "AT1G51610"
1	Araport11	CDS	19137717	19137772	.	+	0	transcript_id "AT1G51610.1"; gene_id "AT1G51610"
1	Araport11	exon	19137870	19137984	.	+	.	transcript_id "AT1G51610.1"; gene_id "AT1G51610"
1	Araport11	CDS	19137870	19137984	.	+	1	transcript_id "AT1G51610.1"; gene_id "AT1G51610"
1	Araport11	exon	19138100	19138157	.	+	.	transcript_id "AT1G51610.1"; gene_id "AT1G51610"
1	Araport11	CDS	19138100	19138157	.	+	0	transcript_id "AT1G51610.1"; gene_id "AT1G51610"
1	Araport11	exon	19138274	19138392	.	+	.	transcript_id "AT1G51610.1"; gene_id "AT1G51610"
1	Araport11	CDS	19138274	19138392	.	+	2	transcript_id "AT1G51610.1"; gene_id "AT1G51610"
1	Araport11	exon	19138527	19138646	.	+	.	transcript_id "AT1G51610.1"; gene_id "AT1G51610"
1	Araport11	CDS	19138527	19138646	.	+	0	transcript_id "AT1G51610.1"; gene_id "AT1G51610"
1	Araport11	exon	19138729	19138830	.	+	.	transcript_id "AT1G51610.1"; gene_id "AT1G51610"
1	Araport11	CDS	19138729	19138830	.	+	0	transcript_id "AT1G51610.1"; gene_id "AT1G51610"
1	Araport11	exon	19138916	19138988	.	+	.	transcript_id "AT1G51610.1"; gene_id "AT1G51610"
1	Araport11	CDS	19138916	19138988	.	+	0	transcript_id "AT1G51610.1"; gene_id "AT1G51610"
1	Araport11	exon	19139155	19139222	.	+	.	transcript_id "AT1G51610.1"; gene_id "AT1G51610"
1	Araport11	CDS	19139155	19139222	.	+	2	transcript_id "AT1G51610.1"; gene_id "AT1G51610"
1	Araport11	exon	19139353	19139413	.	+	.	transcript_id "AT1G51610.1"; gene_id "AT1G51610"
1	Araport11	CDS	19139353	19139413	.	+	0	transcript_id "AT1G51610.1"; gene_id "AT1G51610"
1	Araport11	CDS	19139491	19139621	.	+	2	transcript_id "AT1G51610.1"; gene_id "AT1G51610"
1	Araport11	exon	19139491	19139989	.	+	.	transcript_id "AT1G51610.1"; gene_id "AT1G51610"
1	Araport11	stop_codon	19139619	19139621	.	+	.	transcript_id "AT1G51610.1"; gene_id "AT1G51610"
1	Araport11	3UTR	19139622	19139989	.	+	.	transcript_id "AT1G51610.1"; gene_id "AT1G51610"
1	Araport11	5UTR	19140130	19140217	.	+	.	transcript_id "AT1G51620.2"; gene_id "AT1G51620"
1	Araport11	exon	19140130	19140266	.	+	.	transcript_id "AT1G51620.2"; gene_id "AT1G51620"
1	Araport11	start_codon	19140218	19140220	.	+	.	transcript_id "AT1G51620.2"; gene_id "AT1G51620"
1	Araport11	CDS	19140218	19140266	.	+	0	transcript_id "AT1G51620.2"; gene_id "AT1G51620"
1	Araport11	exon	19140363	19140583	.	+	.	transcript_id "AT1G51620.2"; gene_id "AT1G51620"
1	Araport11	CDS	19140363	19140583	.	+	2	transcript_id "AT1G51620.2"; gene_id "AT1G51620"
1	Araport11	exon	19140653	19140779	.	+	.	transcript_id "AT1G51620.2"; gene_id "AT1G51620"
1	Araport11	CDS	19140653	19140779	.	+	0	transcript_id "AT1G51620.2"; gene_id "AT1G51620"
1	Araport11	exon	19140870	19140932	.	+	.	transcript_id "AT1G51620.2"; gene_id "AT1G51620"
1	Araport11	CDS	19140870	19140932	.	+	2	transcript_id "AT1G51620.2"; gene_id "AT1G51620"
1	Araport11	exon	19141009	19141201	.	+	.	transcript_id "AT1G51620.2"; gene_id "AT1G51620"
1	Araport11	CDS	19141009	19141201	.	+	2	transcript_id "AT1G51620.2"; gene_id "AT1G51620"
1	Araport11	CDS	19141281	19141638	.	+	1	transcript_id "AT1G51620.2"; gene_id "AT1G51620"
1	Araport11	exon	19141281	19141926	.	+	.	transcript_id "AT1G51620.2"; gene_id "AT1G51620"
1	Araport11	stop_codon	19141636	19141638	.	+	.	transcript_id "AT1G51620.2"; gene_id "AT1G51620"
1	Araport11	3UTR	19141639	19141926	.	+	.	transcript_id "AT1G51620.2"; gene_id "AT1G51620"
1	Araport11	5UTR	19140130	19140535	.	+	.	transcript_id "AT1G51620.1"; gene_id "AT1G51620"
1	Araport11	exon	19140130	19140583	.	+	.	transcript_id "AT1G51620.1"; gene_id "AT1G51620"
1	Araport11	start_codon	19140536	19140538	.	+	.	transcript_id "AT1G51620.1"; gene_id "AT1G51620"
1	Araport11	CDS	19140536	19140583	.	+	0	transcript_id "AT1G51620.1"; gene_id "AT1G51620"
1	Araport11	exon	19140653	19140779	.	+	.	transcript_id "AT1G51620.1"; gene_id "AT1G51620"
1	Araport11	CDS	19140653	19140779	.	+	0	transcript_id "AT1G51620.1"; gene_id "AT1G51620"
1	Araport11	exon	19140870	19140932	.	+	.	transcript_id "AT1G51620.1"; gene_id "AT1G51620"
1	Araport11	CDS	19140870	19140932	.	+	2	transcript_id "AT1G51620.1"; gene_id "AT1G51620"
1	Araport11	exon	19141009	19141201	.	+	.	transcript_id "AT1G51620.1"; gene_id "AT1G51620"
1	Araport11	CDS	19141009	19141201	.	+	2	transcript_id "AT1G51620.1"; gene_id "AT1G51620"
1	Araport11	CDS	19141281	19141638	.	+	1	transcript_id "AT1G51620.1"; gene_id "AT1G51620"
1	Araport11	exon	19141281	19141926	.	+	.	transcript_id "AT1G51620.1"; gene_id "AT1G51620"
1	Araport11	stop_codon	19141636	19141638	.	+	.	transcript_id "AT1G51620.1"; gene_id "AT1G51620"
1	Araport11	3UTR	19141639	19141926	.	+	.	transcript_id "AT1G51620.1"; gene_id "AT1G51620"
1	Araport11	3UTR	19141823	19142140	.	-	.	transcript_id "AT1G51630.1"; gene_id "AT1G51630"
1	Araport11	exon	19141823	19142419	.	-	.	transcript_id "AT1G51630.1"; gene_id "AT1G51630"
1	Araport11	CDS	19142141	19142419	.	-	0	transcript_id "AT1G51630.1"; gene_id "AT1G51630"
1	Araport11	start_codon	19142417	19142419	.	-	.	transcript_id "AT1G51630.1"; gene_id "AT1G51630"
1	Araport11	exon	19142498	19143077	.	-	.	transcript_id "AT1G51630.1"; gene_id "AT1G51630"
1	Araport11	CDS	19142498	19143077	.	-	1	transcript_id "AT1G51630.1"; gene_id "AT1G51630"
1	Araport11	exon	19143173	19143258	.	-	.	transcript_id "AT1G51630.1"; gene_id "AT1G51630"
1	Araport11	CDS	19143173	19143258	.	-	0	transcript_id "AT1G51630.1"; gene_id "AT1G51630"
1	Araport11	exon	19143382	19143452	.	-	.	transcript_id "AT1G51630.1"; gene_id "AT1G51630"
1	Araport11	CDS	19143382	19143452	.	-	2	transcript_id "AT1G51630.1"; gene_id "AT1G51630"
1	Araport11	exon	19143530	19143683	.	-	.	transcript_id "AT1G51630.1"; gene_id "AT1G51630"
1	Araport11	CDS	19143530	19143683	.	-	0	transcript_id "AT1G51630.1"; gene_id "AT1G51630"
1	Araport11	stop_codon	19143981	19143983	.	-	.	transcript_id "AT1G51630.1"; gene_id "AT1G51630"
1	Araport11	CDS	19143981	19144082	.	-	0	transcript_id "AT1G51630.1"; gene_id "AT1G51630"
1	Araport11	exon	19143981	19144320	.	-	.	transcript_id "AT1G51630.1"; gene_id "AT1G51630"
1	Araport11	5UTR	19144083	19144320	.	-	.	transcript_id "AT1G51630.1"; gene_id "AT1G51630"
1	Araport11	exon	19149454	19149625	.	+	.	transcript_id "AT1G51645.2"; gene_id "AT1G51645"
1	Araport11	exon	19150248	19152074	.	+	.	transcript_id "AT1G51645.2"; gene_id "AT1G51645"
1	Araport11	exon	19149454	19149625	.	+	.	transcript_id "AT1G51645.1"; gene_id "AT1G51645"
1	Araport11	exon	19150248	19151040	.	+	.	transcript_id "AT1G51645.1"; gene_id "AT1G51645"
1	Araport11	exon	19151140	19152074	.	+	.	transcript_id "AT1G51645.1"; gene_id "AT1G51645"
1	Araport11	exon	19149470	19152288	.	+	.	transcript_id "AT1G51645.3"; gene_id "AT1G51645"
1	Araport11	3UTR	19149761	19149861	.	-	.	transcript_id "AT1G51640.1"; gene_id "AT1G51640"
1	Araport11	exon	19149761	19151852	.	-	.	transcript_id "AT1G51640.1"; gene_id "AT1G51640"
1	Araport11	stop_codon	19149862	19149864	.	-	.	transcript_id "AT1G51640.1"; gene_id "AT1G51640"
1	Araport11	CDS	19149862	19151844	.	-	0	transcript_id "AT1G51640.1"; gene_id "AT1G51640"
1	Araport11	start_codon	19151842	19151844	.	-	.	transcript_id "AT1G51640.1"; gene_id "AT1G51640"
1	Araport11	5UTR	19151845	19152288	.	-	.	transcript_id "AT1G51640.1"; gene_id "AT1G51640"
1	Araport11	5UTR	19152508	19152679	.	+	.	transcript_id "AT1G51650.1"; gene_id "AT1G51650"
1	Araport11	exon	19152508	19152863	.	+	.	transcript_id "AT1G51650.1"; gene_id "AT1G51650"
1	Araport11	start_codon	19152680	19152682	.	+	.	transcript_id "AT1G51650.1"; gene_id "AT1G51650"
1	Araport11	CDS	19152680	19152863	.	+	0	transcript_id "AT1G51650.1"; gene_id "AT1G51650"
1	Araport11	CDS	19153613	19153641	.	+	2	transcript_id "AT1G51650.1"; gene_id "AT1G51650"
1	Araport11	exon	19153613	19154051	.	+	.	transcript_id "AT1G51650.1"; gene_id "AT1G51650"
1	Araport11	stop_codon	19153639	19153641	.	+	.	transcript_id "AT1G51650.1"; gene_id "AT1G51650"
1	Araport11	3UTR	19153642	19154051	.	+	.	transcript_id "AT1G51650.1"; gene_id "AT1G51650"
1	Araport11	5UTR	19154323	19154574	.	+	.	transcript_id "AT1G51660.1"; gene_id "AT1G51660"
1	Araport11	exon	19154323	19156338	.	+	.	transcript_id "AT1G51660.1"; gene_id "AT1G51660"
1	Araport11	start_codon	19154575	19154577	.	+	.	transcript_id "AT1G51660.1"; gene_id "AT1G51660"
1	Araport11	CDS	19154575	19155675	.	+	0	transcript_id "AT1G51660.1"; gene_id "AT1G51660"
1	Araport11	stop_codon	19155673	19155675	.	+	.	transcript_id "AT1G51660.1"; gene_id "AT1G51660"
1	Araport11	3UTR	19155676	19156338	.	+	.	transcript_id "AT1G51660.1"; gene_id "AT1G51660"
1	Araport11	exon	19156135	19156521	.	+	.	transcript_id "AT1G51670.1"; gene_id "AT1G51670"
1	Araport11	5UTR	19156135	19156521	.	+	.	transcript_id "AT1G51670.1"; gene_id "AT1G51670"
1	Araport11	start_codon	19157142	19157144	.	+	.	transcript_id "AT1G51670.1"; gene_id "AT1G51670"
1	Araport11	exon	19157142	19157229	.	+	.	transcript_id "AT1G51670.1"; gene_id "AT1G51670"
1	Araport11	CDS	19157142	19157229	.	+	0	transcript_id "AT1G51670.1"; gene_id "AT1G51670"
1	Araport11	exon	19157800	19158188	.	+	.	transcript_id "AT1G51670.1"; gene_id "AT1G51670"
1	Araport11	CDS	19157800	19158188	.	+	2	transcript_id "AT1G51670.1"; gene_id "AT1G51670"
1	Araport11	CDS	19158285	19158344	.	+	0	transcript_id "AT1G51670.1"; gene_id "AT1G51670"
1	Araport11	exon	19158285	19158749	.	+	.	transcript_id "AT1G51670.1"; gene_id "AT1G51670"
1	Araport11	stop_codon	19158342	19158344	.	+	.	transcript_id "AT1G51670.1"; gene_id "AT1G51670"
1	Araport11	3UTR	19158345	19158749	.	+	.	transcript_id "AT1G51670.1"; gene_id "AT1G51670"
1	Araport11	5UTR	19156666	19157141	.	+	.	transcript_id "AT1G51670.2"; gene_id "AT1G51670"
1	Araport11	exon	19156666	19157229	.	+	.	transcript_id "AT1G51670.2"; gene_id "AT1G51670"
1	Araport11	start_codon	19157142	19157144	.	+	.	transcript_id "AT1G51670.2"; gene_id "AT1G51670"
1	Araport11	CDS	19157142	19157229	.	+	0	transcript_id "AT1G51670.2"; gene_id "AT1G51670"
1	Araport11	exon	19157800	19158188	.	+	.	transcript_id "AT1G51670.2"; gene_id "AT1G51670"
1	Araport11	CDS	19157800	19158188	.	+	2	transcript_id "AT1G51670.2"; gene_id "AT1G51670"
1	Araport11	CDS	19158285	19158344	.	+	0	transcript_id "AT1G51670.2"; gene_id "AT1G51670"
1	Araport11	exon	19158285	19158769	.	+	.	transcript_id "AT1G51670.2"; gene_id "AT1G51670"
1	Araport11	stop_codon	19158342	19158344	.	+	.	transcript_id "AT1G51670.2"; gene_id "AT1G51670"
1	Araport11	3UTR	19158345	19158769	.	+	.	transcript_id "AT1G51670.2"; gene_id "AT1G51670"
1	Araport11	3UTR	19158746	19159006	.	-	.	transcript_id "AT1G51680.1"; gene_id "AT1G51680"
1	Araport11	exon	19158746	19159120	.	-	.	transcript_id "AT1G51680.1"; gene_id "AT1G51680"
1	Araport11	CDS	19159007	19159120	.	-	0	transcript_id "AT1G51680.1"; gene_id "AT1G51680"
1	Araport11	start_codon	19159118	19159120	.	-	.	transcript_id "AT1G51680.1"; gene_id "AT1G51680"
1	Araport11	exon	19159217	19159319	.	-	.	transcript_id "AT1G51680.1"; gene_id "AT1G51680"
1	Araport11	CDS	19159217	19159319	.	-	1	transcript_id "AT1G51680.1"; gene_id "AT1G51680"
1	Araport11	exon	19159651	19160063	.	-	.	transcript_id "AT1G51680.1"; gene_id "AT1G51680"
1	Araport11	CDS	19159651	19160063	.	-	0	transcript_id "AT1G51680.1"; gene_id "AT1G51680"
1	Araport11	stop_codon	19160409	19160411	.	-	.	transcript_id "AT1G51680.1"; gene_id "AT1G51680"
1	Araport11	CDS	19160409	19161464	.	-	0	transcript_id "AT1G51680.1"; gene_id "AT1G51680"
1	Araport11	exon	19160409	19161737	.	-	.	transcript_id "AT1G51680.1"; gene_id "AT1G51680"
1	Araport11	5UTR	19161465	19161737	.	-	.	transcript_id "AT1G51680.1"; gene_id "AT1G51680"
1	Araport11	3UTR	19158752	19159079	.	-	.	transcript_id "AT1G51680.3"; gene_id "AT1G51680"
1	Araport11	exon	19158752	19159120	.	-	.	transcript_id "AT1G51680.3"; gene_id "AT1G51680"
1	Araport11	CDS	19159080	19159120	.	-	2	transcript_id "AT1G51680.3"; gene_id "AT1G51680"
1	Araport11	start_codon	19159118	19159120	.	-	.	transcript_id "AT1G51680.3"; gene_id "AT1G51680"
1	Araport11	exon	19159210	19159319	.	-	.	transcript_id "AT1G51680.3"; gene_id "AT1G51680"
1	Araport11	CDS	19159210	19159319	.	-	1	transcript_id "AT1G51680.3"; gene_id "AT1G51680"
1	Araport11	exon	19159651	19160063	.	-	.	transcript_id "AT1G51680.3"; gene_id "AT1G51680"
1	Araport11	CDS	19159651	19160063	.	-	0	transcript_id "AT1G51680.3"; gene_id "AT1G51680"
1	Araport11	stop_codon	19160409	19160411	.	-	.	transcript_id "AT1G51680.3"; gene_id "AT1G51680"
1	Araport11	CDS	19160409	19161464	.	-	0	transcript_id "AT1G51680.3"; gene_id "AT1G51680"
1	Araport11	exon	19160409	19161552	.	-	.	transcript_id "AT1G51680.3"; gene_id "AT1G51680"
1	Araport11	5UTR	19161465	19161552	.	-	.	transcript_id "AT1G51680.3"; gene_id "AT1G51680"
1	Araport11	3UTR	19159297	19159646	.	-	.	transcript_id "AT1G51680.2"; gene_id "AT1G51680"
1	Araport11	exon	19159297	19160063	.	-	.	transcript_id "AT1G51680.2"; gene_id "AT1G51680"
1	Araport11	CDS	19159647	19160063	.	-	0	transcript_id "AT1G51680.2"; gene_id "AT1G51680"
1	Araport11	start_codon	19160061	19160063	.	-	.	transcript_id "AT1G51680.2"; gene_id "AT1G51680"
1	Araport11	stop_codon	19160409	19160411	.	-	.	transcript_id "AT1G51680.2"; gene_id "AT1G51680"
1	Araport11	CDS	19160409	19161464	.	-	0	transcript_id "AT1G51680.2"; gene_id "AT1G51680"
1	Araport11	exon	19160409	19161552	.	-	.	transcript_id "AT1G51680.2"; gene_id "AT1G51680"
1	Araport11	5UTR	19161465	19161552	.	-	.	transcript_id "AT1G51680.2"; gene_id "AT1G51680"
1	Araport11	exon	19163843	19164232	.	+	.	transcript_id "AT1G51690.1"; gene_id "AT1G51690"
1	Araport11	5UTR	19163843	19164232	.	+	.	transcript_id "AT1G51690.1"; gene_id "AT1G51690"
1	Araport11	5UTR	19164661	19166217	.	+	.	transcript_id "AT1G51690.1"; gene_id "AT1G51690"
1	Araport11	exon	19164661	19166329	.	+	.	transcript_id "AT1G51690.1"; gene_id "AT1G51690"
1	Araport11	start_codon	19166218	19166220	.	+	.	transcript_id "AT1G51690.1"; gene_id "AT1G51690"
1	Araport11	CDS	19166218	19166329	.	+	0	transcript_id "AT1G51690.1"; gene_id "AT1G51690"
1	Araport11	exon	19166630	19166733	.	+	.	transcript_id "AT1G51690.1"; gene_id "AT1G51690"
1	Araport11	CDS	19166630	19166733	.	+	2	transcript_id "AT1G51690.1"; gene_id "AT1G51690"
1	Araport11	exon	19166823	19166918	.	+	.	transcript_id "AT1G51690.1"; gene_id "AT1G51690"
1	Araport11	CDS	19166823	19166918	.	+	0	transcript_id "AT1G51690.1"; gene_id "AT1G51690"
1	Araport11	exon	19167005	19167124	.	+	.	transcript_id "AT1G51690.1"; gene_id "AT1G51690"
1	Araport11	CDS	19167005	19167124	.	+	0	transcript_id "AT1G51690.1"; gene_id "AT1G51690"
1	Araport11	exon	19167362	19167568	.	+	.	transcript_id "AT1G51690.1"; gene_id "AT1G51690"
1	Araport11	CDS	19167362	19167568	.	+	0	transcript_id "AT1G51690.1"; gene_id "AT1G51690"
1	Araport11	exon	19167961	19168052	.	+	.	transcript_id "AT1G51690.1"; gene_id "AT1G51690"
1	Araport11	CDS	19167961	19168052	.	+	0	transcript_id "AT1G51690.1"; gene_id "AT1G51690"
1	Araport11	exon	19168288	19168406	.	+	.	transcript_id "AT1G51690.1"; gene_id "AT1G51690"
1	Araport11	CDS	19168288	19168406	.	+	1	transcript_id "AT1G51690.1"; gene_id "AT1G51690"
1	Araport11	exon	19168520	19168643	.	+	.	transcript_id "AT1G51690.1"; gene_id "AT1G51690"
1	Araport11	CDS	19168520	19168643	.	+	2	transcript_id "AT1G51690.1"; gene_id "AT1G51690"
1	Araport11	exon	19168934	19169057	.	+	.	transcript_id "AT1G51690.1"; gene_id "AT1G51690"
1	Araport11	CDS	19168934	19169057	.	+	1	transcript_id "AT1G51690.1"; gene_id "AT1G51690"
1	Araport11	exon	19169174	19169242	.	+	.	transcript_id "AT1G51690.1"; gene_id "AT1G51690"
1	Araport11	CDS	19169174	19169242	.	+	0	transcript_id "AT1G51690.1"; gene_id "AT1G51690"
1	Araport11	exon	19169326	19169417	.	+	.	transcript_id "AT1G51690.1"; gene_id "AT1G51690"
1	Araport11	CDS	19169326	19169417	.	+	0	transcript_id "AT1G51690.1"; gene_id "AT1G51690"
1	Araport11	exon	19169516	19169593	.	+	.	transcript_id "AT1G51690.1"; gene_id "AT1G51690"
1	Araport11	CDS	19169516	19169593	.	+	1	transcript_id "AT1G51690.1"; gene_id "AT1G51690"
1	Araport11	exon	19169681	19169748	.	+	.	transcript_id "AT1G51690.1"; gene_id "AT1G51690"
1	Araport11	CDS	19169681	19169748	.	+	1	transcript_id "AT1G51690.1"; gene_id "AT1G51690"
1	Araport11	CDS	19169838	19169974	.	+	2	transcript_id "AT1G51690.1"; gene_id "AT1G51690"
1	Araport11	exon	19169838	19170449	.	+	.	transcript_id "AT1G51690.1"; gene_id "AT1G51690"
1	Araport11	stop_codon	19169972	19169974	.	+	.	transcript_id "AT1G51690.1"; gene_id "AT1G51690"
1	Araport11	3UTR	19169975	19170449	.	+	.	transcript_id "AT1G51690.1"; gene_id "AT1G51690"
1	Araport11	5UTR	19164000	19166217	.	+	.	transcript_id "AT1G51690.4"; gene_id "AT1G51690"
1	Araport11	exon	19164000	19166329	.	+	.	transcript_id "AT1G51690.4"; gene_id "AT1G51690"
1	Araport11	start_codon	19166218	19166220	.	+	.	transcript_id "AT1G51690.4"; gene_id "AT1G51690"
1	Araport11	CDS	19166218	19166329	.	+	0	transcript_id "AT1G51690.4"; gene_id "AT1G51690"
1	Araport11	exon	19166630	19166733	.	+	.	transcript_id "AT1G51690.4"; gene_id "AT1G51690"
1	Araport11	CDS	19166630	19166733	.	+	2	transcript_id "AT1G51690.4"; gene_id "AT1G51690"
1	Araport11	exon	19166823	19166918	.	+	.	transcript_id "AT1G51690.4"; gene_id "AT1G51690"
1	Araport11	CDS	19166823	19166918	.	+	0	transcript_id "AT1G51690.4"; gene_id "AT1G51690"
1	Araport11	exon	19167005	19167124	.	+	.	transcript_id "AT1G51690.4"; gene_id "AT1G51690"
1	Araport11	CDS	19167005	19167124	.	+	0	transcript_id "AT1G51690.4"; gene_id "AT1G51690"
1	Araport11	exon	19167362	19167568	.	+	.	transcript_id "AT1G51690.4"; gene_id "AT1G51690"
1	Araport11	CDS	19167362	19167568	.	+	0	transcript_id "AT1G51690.4"; gene_id "AT1G51690"
1	Araport11	exon	19167961	19168052	.	+	.	transcript_id "AT1G51690.4"; gene_id "AT1G51690"
1	Araport11	CDS	19167961	19168052	.	+	0	transcript_id "AT1G51690.4"; gene_id "AT1G51690"
1	Araport11	exon	19168288	19168406	.	+	.	transcript_id "AT1G51690.4"; gene_id "AT1G51690"
1	Araport11	CDS	19168288	19168406	.	+	1	transcript_id "AT1G51690.4"; gene_id "AT1G51690"
1	Araport11	exon	19168520	19168643	.	+	.	transcript_id "AT1G51690.4"; gene_id "AT1G51690"
1	Araport11	CDS	19168520	19168643	.	+	2	transcript_id "AT1G51690.4"; gene_id "AT1G51690"
1	Araport11	exon	19168934	19169057	.	+	.	transcript_id "AT1G51690.4"; gene_id "AT1G51690"
1	Araport11	CDS	19168934	19169057	.	+	1	transcript_id "AT1G51690.4"; gene_id "AT1G51690"
1	Araport11	exon	19169174	19169242	.	+	.	transcript_id "AT1G51690.4"; gene_id "AT1G51690"
1	Araport11	CDS	19169174	19169242	.	+	0	transcript_id "AT1G51690.4"; gene_id "AT1G51690"
1	Araport11	exon	19169326	19169417	.	+	.	transcript_id "AT1G51690.4"; gene_id "AT1G51690"
1	Araport11	CDS	19169326	19169417	.	+	0	transcript_id "AT1G51690.4"; gene_id "AT1G51690"
1	Araport11	exon	19169516	19169593	.	+	.	transcript_id "AT1G51690.4"; gene_id "AT1G51690"
1	Araport11	CDS	19169516	19169593	.	+	1	transcript_id "AT1G51690.4"; gene_id "AT1G51690"
1	Araport11	exon	19169681	19169748	.	+	.	transcript_id "AT1G51690.4"; gene_id "AT1G51690"
1	Araport11	CDS	19169681	19169748	.	+	1	transcript_id "AT1G51690.4"; gene_id "AT1G51690"
1	Araport11	CDS	19169838	19169974	.	+	2	transcript_id "AT1G51690.4"; gene_id "AT1G51690"
1	Araport11	exon	19169838	19170449	.	+	.	transcript_id "AT1G51690.4"; gene_id "AT1G51690"
1	Araport11	stop_codon	19169972	19169974	.	+	.	transcript_id "AT1G51690.4"; gene_id "AT1G51690"
1	Araport11	3UTR	19169975	19170449	.	+	.	transcript_id "AT1G51690.4"; gene_id "AT1G51690"
1	Araport11	5UTR	19164075	19164123	.	+	.	transcript_id "AT1G51690.5"; gene_id "AT1G51690"
1	Araport11	exon	19164075	19164232	.	+	.	transcript_id "AT1G51690.5"; gene_id "AT1G51690"
1	Araport11	start_codon	19164124	19164126	.	+	.	transcript_id "AT1G51690.5"; gene_id "AT1G51690"
1	Araport11	CDS	19164124	19164232	.	+	0	transcript_id "AT1G51690.5"; gene_id "AT1G51690"
1	Araport11	exon	19164597	19164690	.	+	.	transcript_id "AT1G51690.5"; gene_id "AT1G51690"
1	Araport11	CDS	19164597	19164690	.	+	2	transcript_id "AT1G51690.5"; gene_id "AT1G51690"
1	Araport11	exon	19166148	19166329	.	+	.	transcript_id "AT1G51690.5"; gene_id "AT1G51690"
1	Araport11	CDS	19166148	19166329	.	+	1	transcript_id "AT1G51690.5"; gene_id "AT1G51690"
1	Araport11	exon	19166612	19166733	.	+	.	transcript_id "AT1G51690.5"; gene_id "AT1G51690"
1	Araport11	CDS	19166612	19166733	.	+	2	transcript_id "AT1G51690.5"; gene_id "AT1G51690"
1	Araport11	exon	19166823	19166918	.	+	.	transcript_id "AT1G51690.5"; gene_id "AT1G51690"
1	Araport11	CDS	19166823	19166918	.	+	0	transcript_id "AT1G51690.5"; gene_id "AT1G51690"
1	Araport11	exon	19167005	19167124	.	+	.	transcript_id "AT1G51690.5"; gene_id "AT1G51690"
1	Araport11	CDS	19167005	19167124	.	+	0	transcript_id "AT1G51690.5"; gene_id "AT1G51690"
1	Araport11	exon	19167362	19167568	.	+	.	transcript_id "AT1G51690.5"; gene_id "AT1G51690"
1	Araport11	CDS	19167362	19167568	.	+	0	transcript_id "AT1G51690.5"; gene_id "AT1G51690"
1	Araport11	exon	19167961	19168052	.	+	.	transcript_id "AT1G51690.5"; gene_id "AT1G51690"
1	Araport11	CDS	19167961	19168052	.	+	0	transcript_id "AT1G51690.5"; gene_id "AT1G51690"
1	Araport11	exon	19168288	19168406	.	+	.	transcript_id "AT1G51690.5"; gene_id "AT1G51690"
1	Araport11	CDS	19168288	19168406	.	+	1	transcript_id "AT1G51690.5"; gene_id "AT1G51690"
1	Araport11	exon	19168520	19168643	.	+	.	transcript_id "AT1G51690.5"; gene_id "AT1G51690"
1	Araport11	CDS	19168520	19168643	.	+	2	transcript_id "AT1G51690.5"; gene_id "AT1G51690"
1	Araport11	exon	19168934	19169057	.	+	.	transcript_id "AT1G51690.5"; gene_id "AT1G51690"
1	Araport11	CDS	19168934	19169057	.	+	1	transcript_id "AT1G51690.5"; gene_id "AT1G51690"
1	Araport11	exon	19169174	19169242	.	+	.	transcript_id "AT1G51690.5"; gene_id "AT1G51690"
1	Araport11	CDS	19169174	19169242	.	+	0	transcript_id "AT1G51690.5"; gene_id "AT1G51690"
1	Araport11	exon	19169326	19169417	.	+	.	transcript_id "AT1G51690.5"; gene_id "AT1G51690"
1	Araport11	CDS	19169326	19169417	.	+	0	transcript_id "AT1G51690.5"; gene_id "AT1G51690"
1	Araport11	exon	19169516	19169593	.	+	.	transcript_id "AT1G51690.5"; gene_id "AT1G51690"
1	Araport11	CDS	19169516	19169593	.	+	1	transcript_id "AT1G51690.5"; gene_id "AT1G51690"
1	Araport11	exon	19169681	19169748	.	+	.	transcript_id "AT1G51690.5"; gene_id "AT1G51690"
1	Araport11	CDS	19169681	19169748	.	+	1	transcript_id "AT1G51690.5"; gene_id "AT1G51690"
1	Araport11	CDS	19169838	19169974	.	+	2	transcript_id "AT1G51690.5"; gene_id "AT1G51690"
1	Araport11	exon	19169838	19170449	.	+	.	transcript_id "AT1G51690.5"; gene_id "AT1G51690"
1	Araport11	stop_codon	19169972	19169974	.	+	.	transcript_id "AT1G51690.5"; gene_id "AT1G51690"
1	Araport11	3UTR	19169975	19170449	.	+	.	transcript_id "AT1G51690.5"; gene_id "AT1G51690"
1	Araport11	5UTR	19164075	19164123	.	+	.	transcript_id "AT1G51690.3"; gene_id "AT1G51690"
1	Araport11	exon	19164075	19164232	.	+	.	transcript_id "AT1G51690.3"; gene_id "AT1G51690"
1	Araport11	start_codon	19164124	19164126	.	+	.	transcript_id "AT1G51690.3"; gene_id "AT1G51690"
1	Araport11	CDS	19164124	19164232	.	+	0	transcript_id "AT1G51690.3"; gene_id "AT1G51690"
1	Araport11	exon	19164597	19164690	.	+	.	transcript_id "AT1G51690.3"; gene_id "AT1G51690"
1	Araport11	CDS	19164597	19164690	.	+	2	transcript_id "AT1G51690.3"; gene_id "AT1G51690"
1	Araport11	exon	19166148	19166329	.	+	.	transcript_id "AT1G51690.3"; gene_id "AT1G51690"
1	Araport11	CDS	19166148	19166329	.	+	1	transcript_id "AT1G51690.3"; gene_id "AT1G51690"
1	Araport11	exon	19166630	19166733	.	+	.	transcript_id "AT1G51690.3"; gene_id "AT1G51690"
1	Araport11	CDS	19166630	19166733	.	+	2	transcript_id "AT1G51690.3"; gene_id "AT1G51690"
1	Araport11	exon	19166823	19166918	.	+	.	transcript_id "AT1G51690.3"; gene_id "AT1G51690"
1	Araport11	CDS	19166823	19166918	.	+	0	transcript_id "AT1G51690.3"; gene_id "AT1G51690"
1	Araport11	exon	19167005	19167124	.	+	.	transcript_id "AT1G51690.3"; gene_id "AT1G51690"
1	Araport11	CDS	19167005	19167124	.	+	0	transcript_id "AT1G51690.3"; gene_id "AT1G51690"
1	Araport11	exon	19167362	19167565	.	+	.	transcript_id "AT1G51690.3"; gene_id "AT1G51690"
1	Araport11	CDS	19167362	19167565	.	+	0	transcript_id "AT1G51690.3"; gene_id "AT1G51690"
1	Araport11	exon	19167961	19168052	.	+	.	transcript_id "AT1G51690.3"; gene_id "AT1G51690"
1	Araport11	CDS	19167961	19168052	.	+	0	transcript_id "AT1G51690.3"; gene_id "AT1G51690"
1	Araport11	exon	19168288	19168406	.	+	.	transcript_id "AT1G51690.3"; gene_id "AT1G51690"
1	Araport11	CDS	19168288	19168406	.	+	1	transcript_id "AT1G51690.3"; gene_id "AT1G51690"
1	Araport11	exon	19168520	19168643	.	+	.	transcript_id "AT1G51690.3"; gene_id "AT1G51690"
1	Araport11	CDS	19168520	19168643	.	+	2	transcript_id "AT1G51690.3"; gene_id "AT1G51690"
1	Araport11	exon	19168934	19169057	.	+	.	transcript_id "AT1G51690.3"; gene_id "AT1G51690"
1	Araport11	CDS	19168934	19169057	.	+	1	transcript_id "AT1G51690.3"; gene_id "AT1G51690"
1	Araport11	exon	19169174	19169242	.	+	.	transcript_id "AT1G51690.3"; gene_id "AT1G51690"
1	Araport11	CDS	19169174	19169242	.	+	0	transcript_id "AT1G51690.3"; gene_id "AT1G51690"
1	Araport11	exon	19169326	19169417	.	+	.	transcript_id "AT1G51690.3"; gene_id "AT1G51690"
1	Araport11	CDS	19169326	19169417	.	+	0	transcript_id "AT1G51690.3"; gene_id "AT1G51690"
1	Araport11	exon	19169516	19169593	.	+	.	transcript_id "AT1G51690.3"; gene_id "AT1G51690"
1	Araport11	CDS	19169516	19169593	.	+	1	transcript_id "AT1G51690.3"; gene_id "AT1G51690"
1	Araport11	exon	19169681	19169748	.	+	.	transcript_id "AT1G51690.3"; gene_id "AT1G51690"
1	Araport11	CDS	19169681	19169748	.	+	1	transcript_id "AT1G51690.3"; gene_id "AT1G51690"
1	Araport11	CDS	19169838	19169974	.	+	2	transcript_id "AT1G51690.3"; gene_id "AT1G51690"
1	Araport11	exon	19169838	19170449	.	+	.	transcript_id "AT1G51690.3"; gene_id "AT1G51690"
1	Araport11	stop_codon	19169972	19169974	.	+	.	transcript_id "AT1G51690.3"; gene_id "AT1G51690"
1	Araport11	3UTR	19169975	19170449	.	+	.	transcript_id "AT1G51690.3"; gene_id "AT1G51690"
1	Araport11	5UTR	19165974	19166217	.	+	.	transcript_id "AT1G51690.2"; gene_id "AT1G51690"
1	Araport11	exon	19165974	19166329	.	+	.	transcript_id "AT1G51690.2"; gene_id "AT1G51690"
1	Araport11	start_codon	19166218	19166220	.	+	.	transcript_id "AT1G51690.2"; gene_id "AT1G51690"
1	Araport11	CDS	19166218	19166329	.	+	0	transcript_id "AT1G51690.2"; gene_id "AT1G51690"
1	Araport11	exon	19166630	19166733	.	+	.	transcript_id "AT1G51690.2"; gene_id "AT1G51690"
1	Araport11	CDS	19166630	19166733	.	+	2	transcript_id "AT1G51690.2"; gene_id "AT1G51690"
1	Araport11	exon	19166823	19166918	.	+	.	transcript_id "AT1G51690.2"; gene_id "AT1G51690"
1	Araport11	CDS	19166823	19166918	.	+	0	transcript_id "AT1G51690.2"; gene_id "AT1G51690"
1	Araport11	exon	19167005	19167124	.	+	.	transcript_id "AT1G51690.2"; gene_id "AT1G51690"
1	Araport11	CDS	19167005	19167124	.	+	0	transcript_id "AT1G51690.2"; gene_id "AT1G51690"
1	Araport11	exon	19167362	19167565	.	+	.	transcript_id "AT1G51690.2"; gene_id "AT1G51690"
1	Araport11	CDS	19167362	19167565	.	+	0	transcript_id "AT1G51690.2"; gene_id "AT1G51690"
1	Araport11	exon	19167961	19168052	.	+	.	transcript_id "AT1G51690.2"; gene_id "AT1G51690"
1	Araport11	CDS	19167961	19168052	.	+	0	transcript_id "AT1G51690.2"; gene_id "AT1G51690"
1	Araport11	exon	19168288	19168406	.	+	.	transcript_id "AT1G51690.2"; gene_id "AT1G51690"
1	Araport11	CDS	19168288	19168406	.	+	1	transcript_id "AT1G51690.2"; gene_id "AT1G51690"
1	Araport11	exon	19168520	19168643	.	+	.	transcript_id "AT1G51690.2"; gene_id "AT1G51690"
1	Araport11	CDS	19168520	19168643	.	+	2	transcript_id "AT1G51690.2"; gene_id "AT1G51690"
1	Araport11	exon	19168934	19169057	.	+	.	transcript_id "AT1G51690.2"; gene_id "AT1G51690"
1	Araport11	CDS	19168934	19169057	.	+	1	transcript_id "AT1G51690.2"; gene_id "AT1G51690"
1	Araport11	exon	19169174	19169242	.	+	.	transcript_id "AT1G51690.2"; gene_id "AT1G51690"
1	Araport11	CDS	19169174	19169242	.	+	0	transcript_id "AT1G51690.2"; gene_id "AT1G51690"
1	Araport11	exon	19169326	19169417	.	+	.	transcript_id "AT1G51690.2"; gene_id "AT1G51690"
1	Araport11	CDS	19169326	19169417	.	+	0	transcript_id "AT1G51690.2"; gene_id "AT1G51690"
1	Araport11	exon	19169516	19169593	.	+	.	transcript_id "AT1G51690.2"; gene_id "AT1G51690"
1	Araport11	CDS	19169516	19169593	.	+	1	transcript_id "AT1G51690.2"; gene_id "AT1G51690"
1	Araport11	exon	19169681	19169748	.	+	.	transcript_id "AT1G51690.2"; gene_id "AT1G51690"
1	Araport11	CDS	19169681	19169748	.	+	1	transcript_id "AT1G51690.2"; gene_id "AT1G51690"
1	Araport11	CDS	19169838	19169974	.	+	2	transcript_id "AT1G51690.2"; gene_id "AT1G51690"
1	Araport11	exon	19169838	19170446	.	+	.	transcript_id "AT1G51690.2"; gene_id "AT1G51690"
1	Araport11	stop_codon	19169972	19169974	.	+	.	transcript_id "AT1G51690.2"; gene_id "AT1G51690"
1	Araport11	3UTR	19169975	19170446	.	+	.	transcript_id "AT1G51690.2"; gene_id "AT1G51690"
1	Araport11	exon	19171732	19171968	.	-	.	transcript_id "AT1G07763.1"; gene_id "AT1G07763"
1	Araport11	5UTR	19173880	19174265	.	+	.	transcript_id "AT1G51700.1"; gene_id "AT1G51700"
1	Araport11	exon	19173880	19175228	.	+	.	transcript_id "AT1G51700.1"; gene_id "AT1G51700"
1	Araport11	start_codon	19174266	19174268	.	+	.	transcript_id "AT1G51700.1"; gene_id "AT1G51700"
1	Araport11	CDS	19174266	19174850	.	+	0	transcript_id "AT1G51700.1"; gene_id "AT1G51700"
1	Araport11	stop_codon	19174848	19174850	.	+	.	transcript_id "AT1G51700.1"; gene_id "AT1G51700"
1	Araport11	3UTR	19174851	19175228	.	+	.	transcript_id "AT1G51700.1"; gene_id "AT1G51700"
1	Araport11	3UTR	19175609	19175804	.	-	.	transcript_id "AT1G51710.1"; gene_id "AT1G51710"
1	Araport11	exon	19175609	19175860	.	-	.	transcript_id "AT1G51710.1"; gene_id "AT1G51710"
1	Araport11	CDS	19175805	19175860	.	-	2	transcript_id "AT1G51710.1"; gene_id "AT1G51710"
1	Araport11	start_codon	19175858	19175860	.	-	.	transcript_id "AT1G51710.1"; gene_id "AT1G51710"
1	Araport11	exon	19175960	19176034	.	-	.	transcript_id "AT1G51710.1"; gene_id "AT1G51710"
1	Araport11	CDS	19175960	19176034	.	-	2	transcript_id "AT1G51710.1"; gene_id "AT1G51710"
1	Araport11	exon	19176110	19176229	.	-	.	transcript_id "AT1G51710.1"; gene_id "AT1G51710"
1	Araport11	CDS	19176110	19176229	.	-	2	transcript_id "AT1G51710.1"; gene_id "AT1G51710"
1	Araport11	exon	19176414	19176462	.	-	.	transcript_id "AT1G51710.1"; gene_id "AT1G51710"
1	Araport11	CDS	19176414	19176462	.	-	0	transcript_id "AT1G51710.1"; gene_id "AT1G51710"
1	Araport11	exon	19176543	19176635	.	-	.	transcript_id "AT1G51710.1"; gene_id "AT1G51710"
1	Araport11	CDS	19176543	19176635	.	-	0	transcript_id "AT1G51710.1"; gene_id "AT1G51710"
1	Araport11	exon	19176712	19176792	.	-	.	transcript_id "AT1G51710.1"; gene_id "AT1G51710"
1	Araport11	CDS	19176712	19176792	.	-	0	transcript_id "AT1G51710.1"; gene_id "AT1G51710"
1	Araport11	exon	19176883	19176952	.	-	.	transcript_id "AT1G51710.1"; gene_id "AT1G51710"
1	Araport11	CDS	19176883	19176952	.	-	1	transcript_id "AT1G51710.1"; gene_id "AT1G51710"
1	Araport11	exon	19177138	19177226	.	-	.	transcript_id "AT1G51710.1"; gene_id "AT1G51710"
1	Araport11	CDS	19177138	19177226	.	-	0	transcript_id "AT1G51710.1"; gene_id "AT1G51710"
1	Araport11	exon	19177381	19177489	.	-	.	transcript_id "AT1G51710.1"; gene_id "AT1G51710"
1	Araport11	CDS	19177381	19177489	.	-	1	transcript_id "AT1G51710.1"; gene_id "AT1G51710"
1	Araport11	exon	19177941	19178059	.	-	.	transcript_id "AT1G51710.1"; gene_id "AT1G51710"
1	Araport11	CDS	19177941	19178059	.	-	0	transcript_id "AT1G51710.1"; gene_id "AT1G51710"
1	Araport11	exon	19178147	19178206	.	-	.	transcript_id "AT1G51710.1"; gene_id "AT1G51710"
1	Araport11	CDS	19178147	19178206	.	-	0	transcript_id "AT1G51710.1"; gene_id "AT1G51710"
1	Araport11	exon	19178558	19178684	.	-	.	transcript_id "AT1G51710.1"; gene_id "AT1G51710"
1	Araport11	CDS	19178558	19178684	.	-	1	transcript_id "AT1G51710.1"; gene_id "AT1G51710"
1	Araport11	exon	19178789	19178889	.	-	.	transcript_id "AT1G51710.1"; gene_id "AT1G51710"
1	Araport11	CDS	19178789	19178889	.	-	0	transcript_id "AT1G51710.1"; gene_id "AT1G51710"
1	Araport11	exon	19179114	19179221	.	-	.	transcript_id "AT1G51710.1"; gene_id "AT1G51710"
1	Araport11	CDS	19179114	19179221	.	-	0	transcript_id "AT1G51710.1"; gene_id "AT1G51710"
1	Araport11	exon	19179325	19179360	.	-	.	transcript_id "AT1G51710.1"; gene_id "AT1G51710"
1	Araport11	CDS	19179325	19179360	.	-	0	transcript_id "AT1G51710.1"; gene_id "AT1G51710"
1	Araport11	exon	19179479	19179624	.	-	.	transcript_id "AT1G51710.1"; gene_id "AT1G51710"
1	Araport11	CDS	19179479	19179624	.	-	2	transcript_id "AT1G51710.1"; gene_id "AT1G51710"
1	Araport11	stop_codon	19179885	19179887	.	-	.	transcript_id "AT1G51710.1"; gene_id "AT1G51710"
1	Araport11	CDS	19179885	19179894	.	-	0	transcript_id "AT1G51710.1"; gene_id "AT1G51710"
1	Araport11	exon	19179885	19180195	.	-	.	transcript_id "AT1G51710.1"; gene_id "AT1G51710"
1	Araport11	5UTR	19179895	19180195	.	-	.	transcript_id "AT1G51710.1"; gene_id "AT1G51710"
1	Araport11	3UTR	19175642	19175804	.	-	.	transcript_id "AT1G51710.2"; gene_id "AT1G51710"
1	Araport11	exon	19175642	19175860	.	-	.	transcript_id "AT1G51710.2"; gene_id "AT1G51710"
1	Araport11	CDS	19175805	19175860	.	-	2	transcript_id "AT1G51710.2"; gene_id "AT1G51710"
1	Araport11	start_codon	19175858	19175860	.	-	.	transcript_id "AT1G51710.2"; gene_id "AT1G51710"
1	Araport11	exon	19175960	19176034	.	-	.	transcript_id "AT1G51710.2"; gene_id "AT1G51710"
1	Araport11	CDS	19175960	19176034	.	-	2	transcript_id "AT1G51710.2"; gene_id "AT1G51710"
1	Araport11	exon	19176110	19176229	.	-	.	transcript_id "AT1G51710.2"; gene_id "AT1G51710"
1	Araport11	CDS	19176110	19176229	.	-	2	transcript_id "AT1G51710.2"; gene_id "AT1G51710"
1	Araport11	exon	19176414	19176462	.	-	.	transcript_id "AT1G51710.2"; gene_id "AT1G51710"
1	Araport11	CDS	19176414	19176462	.	-	0	transcript_id "AT1G51710.2"; gene_id "AT1G51710"
1	Araport11	exon	19176543	19176635	.	-	.	transcript_id "AT1G51710.2"; gene_id "AT1G51710"
1	Araport11	CDS	19176543	19176635	.	-	0	transcript_id "AT1G51710.2"; gene_id "AT1G51710"
1	Araport11	exon	19176712	19176792	.	-	.	transcript_id "AT1G51710.2"; gene_id "AT1G51710"
1	Araport11	CDS	19176712	19176792	.	-	0	transcript_id "AT1G51710.2"; gene_id "AT1G51710"
1	Araport11	exon	19176883	19176952	.	-	.	transcript_id "AT1G51710.2"; gene_id "AT1G51710"
1	Araport11	CDS	19176883	19176952	.	-	1	transcript_id "AT1G51710.2"; gene_id "AT1G51710"
1	Araport11	exon	19177138	19177226	.	-	.	transcript_id "AT1G51710.2"; gene_id "AT1G51710"
1	Araport11	CDS	19177138	19177226	.	-	0	transcript_id "AT1G51710.2"; gene_id "AT1G51710"
1	Araport11	exon	19177381	19177489	.	-	.	transcript_id "AT1G51710.2"; gene_id "AT1G51710"
1	Araport11	CDS	19177381	19177489	.	-	1	transcript_id "AT1G51710.2"; gene_id "AT1G51710"
1	Araport11	exon	19177941	19178059	.	-	.	transcript_id "AT1G51710.2"; gene_id "AT1G51710"
1	Araport11	CDS	19177941	19178059	.	-	0	transcript_id "AT1G51710.2"; gene_id "AT1G51710"
1	Araport11	exon	19178147	19178206	.	-	.	transcript_id "AT1G51710.2"; gene_id "AT1G51710"
1	Araport11	CDS	19178147	19178206	.	-	0	transcript_id "AT1G51710.2"; gene_id "AT1G51710"
1	Araport11	exon	19178558	19178684	.	-	.	transcript_id "AT1G51710.2"; gene_id "AT1G51710"
1	Araport11	CDS	19178558	19178684	.	-	1	transcript_id "AT1G51710.2"; gene_id "AT1G51710"
1	Araport11	exon	19178789	19178889	.	-	.	transcript_id "AT1G51710.2"; gene_id "AT1G51710"
1	Araport11	CDS	19178789	19178889	.	-	0	transcript_id "AT1G51710.2"; gene_id "AT1G51710"
1	Araport11	exon	19179114	19179221	.	-	.	transcript_id "AT1G51710.2"; gene_id "AT1G51710"
1	Araport11	CDS	19179114	19179221	.	-	0	transcript_id "AT1G51710.2"; gene_id "AT1G51710"
1	Araport11	stop_codon	19179325	19179327	.	-	.	transcript_id "AT1G51710.2"; gene_id "AT1G51710"
1	Araport11	CDS	19179325	19179399	.	-	0	transcript_id "AT1G51710.2"; gene_id "AT1G51710"
1	Araport11	exon	19179325	19179403	.	-	.	transcript_id "AT1G51710.2"; gene_id "AT1G51710"
1	Araport11	5UTR	19179400	19179403	.	-	.	transcript_id "AT1G51710.2"; gene_id "AT1G51710"
1	Araport11	exon	19180744	19180999	.	+	.	transcript_id "AT1G51720.1"; gene_id "AT1G51720"
1	Araport11	5UTR	19180744	19180999	.	+	.	transcript_id "AT1G51720.1"; gene_id "AT1G51720"
1	Araport11	5UTR	19181649	19181740	.	+	.	transcript_id "AT1G51720.1"; gene_id "AT1G51720"
1	Araport11	exon	19181649	19182302	.	+	.	transcript_id "AT1G51720.1"; gene_id "AT1G51720"
1	Araport11	start_codon	19181741	19181743	.	+	.	transcript_id "AT1G51720.1"; gene_id "AT1G51720"
1	Araport11	CDS	19181741	19182302	.	+	0	transcript_id "AT1G51720.1"; gene_id "AT1G51720"
1	Araport11	exon	19182827	19182956	.	+	.	transcript_id "AT1G51720.1"; gene_id "AT1G51720"
1	Araport11	CDS	19182827	19182956	.	+	2	transcript_id "AT1G51720.1"; gene_id "AT1G51720"
1	Araport11	exon	19183044	19183245	.	+	.	transcript_id "AT1G51720.1"; gene_id "AT1G51720"
1	Araport11	CDS	19183044	19183245	.	+	1	transcript_id "AT1G51720.1"; gene_id "AT1G51720"
1	Araport11	exon	19183403	19183489	.	+	.	transcript_id "AT1G51720.1"; gene_id "AT1G51720"
1	Araport11	CDS	19183403	19183489	.	+	0	transcript_id "AT1G51720.1"; gene_id "AT1G51720"
1	Araport11	exon	19183570	19183629	.	+	.	transcript_id "AT1G51720.1"; gene_id "AT1G51720"
1	Araport11	CDS	19183570	19183629	.	+	0	transcript_id "AT1G51720.1"; gene_id "AT1G51720"
1	Araport11	exon	19183703	19183789	.	+	.	transcript_id "AT1G51720.1"; gene_id "AT1G51720"
1	Araport11	CDS	19183703	19183789	.	+	0	transcript_id "AT1G51720.1"; gene_id "AT1G51720"
1	Araport11	exon	19184117	19184188	.	+	.	transcript_id "AT1G51720.1"; gene_id "AT1G51720"
1	Araport11	CDS	19184117	19184188	.	+	0	transcript_id "AT1G51720.1"; gene_id "AT1G51720"
1	Araport11	exon	19184279	19184334	.	+	.	transcript_id "AT1G51720.1"; gene_id "AT1G51720"
1	Araport11	CDS	19184279	19184334	.	+	0	transcript_id "AT1G51720.1"; gene_id "AT1G51720"
1	Araport11	exon	19184566	19184651	.	+	.	transcript_id "AT1G51720.1"; gene_id "AT1G51720"
1	Araport11	CDS	19184566	19184651	.	+	1	transcript_id "AT1G51720.1"; gene_id "AT1G51720"
1	Araport11	exon	19185040	19185130	.	+	.	transcript_id "AT1G51720.1"; gene_id "AT1G51720"
1	Araport11	CDS	19185040	19185130	.	+	2	transcript_id "AT1G51720.1"; gene_id "AT1G51720"
1	Araport11	exon	19185213	19185370	.	+	.	transcript_id "AT1G51720.1"; gene_id "AT1G51720"
1	Araport11	CDS	19185213	19185370	.	+	1	transcript_id "AT1G51720.1"; gene_id "AT1G51720"
1	Araport11	exon	19185486	19185577	.	+	.	transcript_id "AT1G51720.1"; gene_id "AT1G51720"
1	Araport11	CDS	19185486	19185577	.	+	2	transcript_id "AT1G51720.1"; gene_id "AT1G51720"
1	Araport11	exon	19185850	19185930	.	+	.	transcript_id "AT1G51720.1"; gene_id "AT1G51720"
1	Araport11	CDS	19185850	19185930	.	+	0	transcript_id "AT1G51720.1"; gene_id "AT1G51720"
1	Araport11	exon	19186019	19186092	.	+	.	transcript_id "AT1G51720.1"; gene_id "AT1G51720"
1	Araport11	CDS	19186019	19186092	.	+	0	transcript_id "AT1G51720.1"; gene_id "AT1G51720"
1	Araport11	CDS	19186222	19186297	.	+	1	transcript_id "AT1G51720.1"; gene_id "AT1G51720"
1	Araport11	exon	19186222	19186532	.	+	.	transcript_id "AT1G51720.1"; gene_id "AT1G51720"
1	Araport11	stop_codon	19186295	19186297	.	+	.	transcript_id "AT1G51720.1"; gene_id "AT1G51720"
1	Araport11	3UTR	19186298	19186532	.	+	.	transcript_id "AT1G51720.1"; gene_id "AT1G51720"
1	Araport11	exon	19180772	19180999	.	+	.	transcript_id "AT1G51720.2"; gene_id "AT1G51720"
1	Araport11	5UTR	19180772	19180999	.	+	.	transcript_id "AT1G51720.2"; gene_id "AT1G51720"
1	Araport11	5UTR	19181649	19181740	.	+	.	transcript_id "AT1G51720.2"; gene_id "AT1G51720"
1	Araport11	exon	19181649	19182302	.	+	.	transcript_id "AT1G51720.2"; gene_id "AT1G51720"
1	Araport11	start_codon	19181741	19181743	.	+	.	transcript_id "AT1G51720.2"; gene_id "AT1G51720"
1	Araport11	CDS	19181741	19182302	.	+	0	transcript_id "AT1G51720.2"; gene_id "AT1G51720"
1	Araport11	exon	19182827	19182956	.	+	.	transcript_id "AT1G51720.2"; gene_id "AT1G51720"
1	Araport11	CDS	19182827	19182956	.	+	2	transcript_id "AT1G51720.2"; gene_id "AT1G51720"
1	Araport11	exon	19183044	19183245	.	+	.	transcript_id "AT1G51720.2"; gene_id "AT1G51720"
1	Araport11	CDS	19183044	19183245	.	+	1	transcript_id "AT1G51720.2"; gene_id "AT1G51720"
1	Araport11	exon	19183403	19183489	.	+	.	transcript_id "AT1G51720.2"; gene_id "AT1G51720"
1	Araport11	CDS	19183403	19183489	.	+	0	transcript_id "AT1G51720.2"; gene_id "AT1G51720"
1	Araport11	exon	19183570	19183629	.	+	.	transcript_id "AT1G51720.2"; gene_id "AT1G51720"
1	Araport11	CDS	19183570	19183629	.	+	0	transcript_id "AT1G51720.2"; gene_id "AT1G51720"
1	Araport11	exon	19183703	19183789	.	+	.	transcript_id "AT1G51720.2"; gene_id "AT1G51720"
1	Araport11	CDS	19183703	19183789	.	+	0	transcript_id "AT1G51720.2"; gene_id "AT1G51720"
1	Araport11	exon	19184117	19184188	.	+	.	transcript_id "AT1G51720.2"; gene_id "AT1G51720"
1	Araport11	CDS	19184117	19184188	.	+	0	transcript_id "AT1G51720.2"; gene_id "AT1G51720"
1	Araport11	exon	19184279	19184334	.	+	.	transcript_id "AT1G51720.2"; gene_id "AT1G51720"
1	Araport11	CDS	19184279	19184334	.	+	0	transcript_id "AT1G51720.2"; gene_id "AT1G51720"
1	Araport11	exon	19184566	19184651	.	+	.	transcript_id "AT1G51720.2"; gene_id "AT1G51720"
1	Araport11	CDS	19184566	19184651	.	+	1	transcript_id "AT1G51720.2"; gene_id "AT1G51720"
1	Araport11	exon	19185040	19185130	.	+	.	transcript_id "AT1G51720.2"; gene_id "AT1G51720"
1	Araport11	CDS	19185040	19185130	.	+	2	transcript_id "AT1G51720.2"; gene_id "AT1G51720"
1	Araport11	exon	19185213	19185370	.	+	.	transcript_id "AT1G51720.2"; gene_id "AT1G51720"
1	Araport11	CDS	19185213	19185370	.	+	1	transcript_id "AT1G51720.2"; gene_id "AT1G51720"
1	Araport11	exon	19185486	19185577	.	+	.	transcript_id "AT1G51720.2"; gene_id "AT1G51720"
1	Araport11	CDS	19185486	19185577	.	+	2	transcript_id "AT1G51720.2"; gene_id "AT1G51720"
1	Araport11	CDS	19185666	19185698	.	+	0	transcript_id "AT1G51720.2"; gene_id "AT1G51720"
1	Araport11	exon	19185666	19185930	.	+	.	transcript_id "AT1G51720.2"; gene_id "AT1G51720"
1	Araport11	stop_codon	19185696	19185698	.	+	.	transcript_id "AT1G51720.2"; gene_id "AT1G51720"
1	Araport11	3UTR	19185699	19185930	.	+	.	transcript_id "AT1G51720.2"; gene_id "AT1G51720"
1	Araport11	exon	19186019	19186092	.	+	.	transcript_id "AT1G51720.2"; gene_id "AT1G51720"
1	Araport11	3UTR	19186019	19186092	.	+	.	transcript_id "AT1G51720.2"; gene_id "AT1G51720"
1	Araport11	exon	19186222	19186532	.	+	.	transcript_id "AT1G51720.2"; gene_id "AT1G51720"
1	Araport11	3UTR	19186222	19186532	.	+	.	transcript_id "AT1G51720.2"; gene_id "AT1G51720"
1	Araport11	exon	19181031	19181190	.	+	.	transcript_id "AT1G51720.4"; gene_id "AT1G51720"
1	Araport11	5UTR	19181031	19181190	.	+	.	transcript_id "AT1G51720.4"; gene_id "AT1G51720"
1	Araport11	5UTR	19181649	19181740	.	+	.	transcript_id "AT1G51720.4"; gene_id "AT1G51720"
1	Araport11	exon	19181649	19182302	.	+	.	transcript_id "AT1G51720.4"; gene_id "AT1G51720"
1	Araport11	start_codon	19181741	19181743	.	+	.	transcript_id "AT1G51720.4"; gene_id "AT1G51720"
1	Araport11	CDS	19181741	19182302	.	+	0	transcript_id "AT1G51720.4"; gene_id "AT1G51720"
1	Araport11	exon	19182827	19182956	.	+	.	transcript_id "AT1G51720.4"; gene_id "AT1G51720"
1	Araport11	CDS	19182827	19182956	.	+	2	transcript_id "AT1G51720.4"; gene_id "AT1G51720"
1	Araport11	exon	19183044	19183245	.	+	.	transcript_id "AT1G51720.4"; gene_id "AT1G51720"
1	Araport11	CDS	19183044	19183245	.	+	1	transcript_id "AT1G51720.4"; gene_id "AT1G51720"
1	Araport11	exon	19183403	19183489	.	+	.	transcript_id "AT1G51720.4"; gene_id "AT1G51720"
1	Araport11	CDS	19183403	19183489	.	+	0	transcript_id "AT1G51720.4"; gene_id "AT1G51720"
1	Araport11	exon	19183570	19183629	.	+	.	transcript_id "AT1G51720.4"; gene_id "AT1G51720"
1	Araport11	CDS	19183570	19183629	.	+	0	transcript_id "AT1G51720.4"; gene_id "AT1G51720"
1	Araport11	exon	19183703	19183789	.	+	.	transcript_id "AT1G51720.4"; gene_id "AT1G51720"
1	Araport11	CDS	19183703	19183789	.	+	0	transcript_id "AT1G51720.4"; gene_id "AT1G51720"
1	Araport11	exon	19184117	19184188	.	+	.	transcript_id "AT1G51720.4"; gene_id "AT1G51720"
1	Araport11	CDS	19184117	19184188	.	+	0	transcript_id "AT1G51720.4"; gene_id "AT1G51720"
1	Araport11	exon	19184279	19184334	.	+	.	transcript_id "AT1G51720.4"; gene_id "AT1G51720"
1	Araport11	CDS	19184279	19184334	.	+	0	transcript_id "AT1G51720.4"; gene_id "AT1G51720"
1	Araport11	exon	19184566	19184651	.	+	.	transcript_id "AT1G51720.4"; gene_id "AT1G51720"
1	Araport11	CDS	19184566	19184651	.	+	1	transcript_id "AT1G51720.4"; gene_id "AT1G51720"
1	Araport11	CDS	19184749	19184870	.	+	2	transcript_id "AT1G51720.4"; gene_id "AT1G51720"
1	Araport11	exon	19184749	19184921	.	+	.	transcript_id "AT1G51720.4"; gene_id "AT1G51720"
1	Araport11	stop_codon	19184868	19184870	.	+	.	transcript_id "AT1G51720.4"; gene_id "AT1G51720"
1	Araport11	3UTR	19184871	19184921	.	+	.	transcript_id "AT1G51720.4"; gene_id "AT1G51720"
1	Araport11	exon	19181031	19181190	.	+	.	transcript_id "AT1G51720.3"; gene_id "AT1G51720"
1	Araport11	5UTR	19181031	19181190	.	+	.	transcript_id "AT1G51720.3"; gene_id "AT1G51720"
1	Araport11	5UTR	19181649	19181740	.	+	.	transcript_id "AT1G51720.3"; gene_id "AT1G51720"
1	Araport11	exon	19181649	19182302	.	+	.	transcript_id "AT1G51720.3"; gene_id "AT1G51720"
1	Araport11	start_codon	19181741	19181743	.	+	.	transcript_id "AT1G51720.3"; gene_id "AT1G51720"
1	Araport11	CDS	19181741	19182302	.	+	0	transcript_id "AT1G51720.3"; gene_id "AT1G51720"
1	Araport11	exon	19182827	19182956	.	+	.	transcript_id "AT1G51720.3"; gene_id "AT1G51720"
1	Araport11	CDS	19182827	19182956	.	+	2	transcript_id "AT1G51720.3"; gene_id "AT1G51720"
1	Araport11	exon	19183044	19183245	.	+	.	transcript_id "AT1G51720.3"; gene_id "AT1G51720"
1	Araport11	CDS	19183044	19183245	.	+	1	transcript_id "AT1G51720.3"; gene_id "AT1G51720"
1	Araport11	exon	19183403	19183489	.	+	.	transcript_id "AT1G51720.3"; gene_id "AT1G51720"
1	Araport11	CDS	19183403	19183489	.	+	0	transcript_id "AT1G51720.3"; gene_id "AT1G51720"
1	Araport11	exon	19183570	19183629	.	+	.	transcript_id "AT1G51720.3"; gene_id "AT1G51720"
1	Araport11	CDS	19183570	19183629	.	+	0	transcript_id "AT1G51720.3"; gene_id "AT1G51720"
1	Araport11	exon	19183703	19183789	.	+	.	transcript_id "AT1G51720.3"; gene_id "AT1G51720"
1	Araport11	CDS	19183703	19183789	.	+	0	transcript_id "AT1G51720.3"; gene_id "AT1G51720"
1	Araport11	exon	19184117	19184188	.	+	.	transcript_id "AT1G51720.3"; gene_id "AT1G51720"
1	Araport11	CDS	19184117	19184188	.	+	0	transcript_id "AT1G51720.3"; gene_id "AT1G51720"
1	Araport11	exon	19184279	19184334	.	+	.	transcript_id "AT1G51720.3"; gene_id "AT1G51720"
1	Araport11	CDS	19184279	19184334	.	+	0	transcript_id "AT1G51720.3"; gene_id "AT1G51720"
1	Araport11	exon	19184566	19184651	.	+	.	transcript_id "AT1G51720.3"; gene_id "AT1G51720"
1	Araport11	CDS	19184566	19184651	.	+	1	transcript_id "AT1G51720.3"; gene_id "AT1G51720"
1	Araport11	exon	19185040	19185130	.	+	.	transcript_id "AT1G51720.3"; gene_id "AT1G51720"
1	Araport11	CDS	19185040	19185130	.	+	2	transcript_id "AT1G51720.3"; gene_id "AT1G51720"
1	Araport11	exon	19185213	19185370	.	+	.	transcript_id "AT1G51720.3"; gene_id "AT1G51720"
1	Araport11	CDS	19185213	19185370	.	+	1	transcript_id "AT1G51720.3"; gene_id "AT1G51720"
1	Araport11	exon	19185486	19185577	.	+	.	transcript_id "AT1G51720.3"; gene_id "AT1G51720"
1	Araport11	CDS	19185486	19185577	.	+	2	transcript_id "AT1G51720.3"; gene_id "AT1G51720"
1	Araport11	exon	19185850	19185930	.	+	.	transcript_id "AT1G51720.3"; gene_id "AT1G51720"
1	Araport11	CDS	19185850	19185930	.	+	0	transcript_id "AT1G51720.3"; gene_id "AT1G51720"
1	Araport11	exon	19186019	19186092	.	+	.	transcript_id "AT1G51720.3"; gene_id "AT1G51720"
1	Araport11	CDS	19186019	19186092	.	+	0	transcript_id "AT1G51720.3"; gene_id "AT1G51720"
1	Araport11	CDS	19186222	19186297	.	+	1	transcript_id "AT1G51720.3"; gene_id "AT1G51720"
1	Araport11	exon	19186222	19186532	.	+	.	transcript_id "AT1G51720.3"; gene_id "AT1G51720"
1	Araport11	stop_codon	19186295	19186297	.	+	.	transcript_id "AT1G51720.3"; gene_id "AT1G51720"
1	Araport11	3UTR	19186298	19186532	.	+	.	transcript_id "AT1G51720.3"; gene_id "AT1G51720"
1	Araport11	3UTR	19186488	19186811	.	-	.	transcript_id "AT1G51730.1"; gene_id "AT1G51730"
1	Araport11	exon	19186488	19186885	.	-	.	transcript_id "AT1G51730.1"; gene_id "AT1G51730"
1	Araport11	CDS	19186812	19186885	.	-	2	transcript_id "AT1G51730.1"; gene_id "AT1G51730"
1	Araport11	start_codon	19186883	19186885	.	-	.	transcript_id "AT1G51730.1"; gene_id "AT1G51730"
1	Araport11	exon	19186974	19187055	.	-	.	transcript_id "AT1G51730.1"; gene_id "AT1G51730"
1	Araport11	CDS	19186974	19187055	.	-	0	transcript_id "AT1G51730.1"; gene_id "AT1G51730"
1	Araport11	exon	19187142	19187220	.	-	.	transcript_id "AT1G51730.1"; gene_id "AT1G51730"
1	Araport11	CDS	19187142	19187220	.	-	1	transcript_id "AT1G51730.1"; gene_id "AT1G51730"
1	Araport11	exon	19187329	19187420	.	-	.	transcript_id "AT1G51730.1"; gene_id "AT1G51730"
1	Araport11	CDS	19187329	19187420	.	-	0	transcript_id "AT1G51730.1"; gene_id "AT1G51730"
1	Araport11	exon	19187543	19187671	.	-	.	transcript_id "AT1G51730.1"; gene_id "AT1G51730"
1	Araport11	CDS	19187543	19187671	.	-	0	transcript_id "AT1G51730.1"; gene_id "AT1G51730"
1	Araport11	exon	19187799	19187856	.	-	.	transcript_id "AT1G51730.1"; gene_id "AT1G51730"
1	Araport11	CDS	19187799	19187856	.	-	1	transcript_id "AT1G51730.1"; gene_id "AT1G51730"
1	Araport11	exon	19187937	19188006	.	-	.	transcript_id "AT1G51730.1"; gene_id "AT1G51730"
1	Araport11	CDS	19187937	19188006	.	-	2	transcript_id "AT1G51730.1"; gene_id "AT1G51730"
1	Araport11	exon	19188094	19188127	.	-	.	transcript_id "AT1G51730.1"; gene_id "AT1G51730"
1	Araport11	CDS	19188094	19188127	.	-	0	transcript_id "AT1G51730.1"; gene_id "AT1G51730"
1	Araport11	exon	19188246	19188313	.	-	.	transcript_id "AT1G51730.1"; gene_id "AT1G51730"
1	Araport11	CDS	19188246	19188313	.	-	2	transcript_id "AT1G51730.1"; gene_id "AT1G51730"
1	Araport11	exon	19188398	19188463	.	-	.	transcript_id "AT1G51730.1"; gene_id "AT1G51730"
1	Araport11	CDS	19188398	19188463	.	-	2	transcript_id "AT1G51730.1"; gene_id "AT1G51730"
1	Araport11	stop_codon	19188632	19188634	.	-	.	transcript_id "AT1G51730.1"; gene_id "AT1G51730"
1	Araport11	CDS	19188632	19188638	.	-	0	transcript_id "AT1G51730.1"; gene_id "AT1G51730"
1	Araport11	exon	19188632	19188805	.	-	.	transcript_id "AT1G51730.1"; gene_id "AT1G51730"
1	Araport11	5UTR	19188639	19188805	.	-	.	transcript_id "AT1G51730.1"; gene_id "AT1G51730"
1	Araport11	exon	19188799	19189140	.	+	.	transcript_id "AT1G51740.2"; gene_id "AT1G51740"
1	Araport11	5UTR	19188799	19189140	.	+	.	transcript_id "AT1G51740.2"; gene_id "AT1G51740"
1	Araport11	5UTR	19189304	19189520	.	+	.	transcript_id "AT1G51740.2"; gene_id "AT1G51740"
1	Araport11	exon	19189304	19189595	.	+	.	transcript_id "AT1G51740.2"; gene_id "AT1G51740"
1	Araport11	start_codon	19189521	19189523	.	+	.	transcript_id "AT1G51740.2"; gene_id "AT1G51740"
1	Araport11	CDS	19189521	19189595	.	+	0	transcript_id "AT1G51740.2"; gene_id "AT1G51740"
1	Araport11	exon	19189901	19190044	.	+	.	transcript_id "AT1G51740.2"; gene_id "AT1G51740"
1	Araport11	CDS	19189901	19190044	.	+	0	transcript_id "AT1G51740.2"; gene_id "AT1G51740"
1	Araport11	exon	19190151	19190396	.	+	.	transcript_id "AT1G51740.2"; gene_id "AT1G51740"
1	Araport11	CDS	19190151	19190396	.	+	0	transcript_id "AT1G51740.2"; gene_id "AT1G51740"
1	Araport11	exon	19190481	19190612	.	+	.	transcript_id "AT1G51740.2"; gene_id "AT1G51740"
1	Araport11	CDS	19190481	19190612	.	+	0	transcript_id "AT1G51740.2"; gene_id "AT1G51740"
1	Araport11	CDS	19191045	19191188	.	+	0	transcript_id "AT1G51740.2"; gene_id "AT1G51740"
1	Araport11	exon	19191045	19191312	.	+	.	transcript_id "AT1G51740.2"; gene_id "AT1G51740"
1	Araport11	stop_codon	19191186	19191188	.	+	.	transcript_id "AT1G51740.2"; gene_id "AT1G51740"
1	Araport11	3UTR	19191189	19191312	.	+	.	transcript_id "AT1G51740.2"; gene_id "AT1G51740"
1	Araport11	5UTR	19188843	19189062	.	+	.	transcript_id "AT1G51740.1"; gene_id "AT1G51740"
1	Araport11	exon	19188843	19189140	.	+	.	transcript_id "AT1G51740.1"; gene_id "AT1G51740"
1	Araport11	start_codon	19189063	19189065	.	+	.	transcript_id "AT1G51740.1"; gene_id "AT1G51740"
1	Araport11	CDS	19189063	19189140	.	+	0	transcript_id "AT1G51740.1"; gene_id "AT1G51740"
1	Araport11	exon	19189304	19189387	.	+	.	transcript_id "AT1G51740.1"; gene_id "AT1G51740"
1	Araport11	CDS	19189304	19189387	.	+	0	transcript_id "AT1G51740.1"; gene_id "AT1G51740"
1	Araport11	exon	19189491	19189595	.	+	.	transcript_id "AT1G51740.1"; gene_id "AT1G51740"
1	Araport11	CDS	19189491	19189595	.	+	0	transcript_id "AT1G51740.1"; gene_id "AT1G51740"
1	Araport11	exon	19189901	19190044	.	+	.	transcript_id "AT1G51740.1"; gene_id "AT1G51740"
1	Araport11	CDS	19189901	19190044	.	+	0	transcript_id "AT1G51740.1"; gene_id "AT1G51740"
1	Araport11	exon	19190151	19190396	.	+	.	transcript_id "AT1G51740.1"; gene_id "AT1G51740"
1	Araport11	CDS	19190151	19190396	.	+	0	transcript_id "AT1G51740.1"; gene_id "AT1G51740"
1	Araport11	exon	19190481	19190612	.	+	.	transcript_id "AT1G51740.1"; gene_id "AT1G51740"
1	Araport11	CDS	19190481	19190612	.	+	0	transcript_id "AT1G51740.1"; gene_id "AT1G51740"
1	Araport11	CDS	19191045	19191188	.	+	0	transcript_id "AT1G51740.1"; gene_id "AT1G51740"
1	Araport11	exon	19191045	19191372	.	+	.	transcript_id "AT1G51740.1"; gene_id "AT1G51740"
1	Araport11	stop_codon	19191186	19191188	.	+	.	transcript_id "AT1G51740.1"; gene_id "AT1G51740"
1	Araport11	3UTR	19191189	19191372	.	+	.	transcript_id "AT1G51740.1"; gene_id "AT1G51740"
1	Araport11	exon	19191466	19191729	.	+	.	transcript_id "AT1G51745.1"; gene_id "AT1G51745"
1	Araport11	5UTR	19191466	19191729	.	+	.	transcript_id "AT1G51745.1"; gene_id "AT1G51745"
1	Araport11	5UTR	19191873	19192054	.	+	.	transcript_id "AT1G51745.1"; gene_id "AT1G51745"
1	Araport11	exon	19191873	19192245	.	+	.	transcript_id "AT1G51745.1"; gene_id "AT1G51745"
1	Araport11	start_codon	19192055	19192057	.	+	.	transcript_id "AT1G51745.1"; gene_id "AT1G51745"
1	Araport11	CDS	19192055	19192245	.	+	0	transcript_id "AT1G51745.1"; gene_id "AT1G51745"
1	Araport11	exon	19192358	19193316	.	+	.	transcript_id "AT1G51745.1"; gene_id "AT1G51745"
1	Araport11	CDS	19192358	19193316	.	+	1	transcript_id "AT1G51745.1"; gene_id "AT1G51745"
1	Araport11	CDS	19193722	19194479	.	+	2	transcript_id "AT1G51745.1"; gene_id "AT1G51745"
1	Araport11	exon	19193722	19194908	.	+	.	transcript_id "AT1G51745.1"; gene_id "AT1G51745"
1	Araport11	stop_codon	19194477	19194479	.	+	.	transcript_id "AT1G51745.1"; gene_id "AT1G51745"
1	Araport11	3UTR	19194480	19194908	.	+	.	transcript_id "AT1G51745.1"; gene_id "AT1G51745"
1	Araport11	exon	19191523	19191729	.	+	.	transcript_id "AT1G51745.2"; gene_id "AT1G51745"
1	Araport11	5UTR	19191523	19191729	.	+	.	transcript_id "AT1G51745.2"; gene_id "AT1G51745"
1	Araport11	5UTR	19191873	19192235	.	+	.	transcript_id "AT1G51745.2"; gene_id "AT1G51745"
1	Araport11	exon	19191873	19192249	.	+	.	transcript_id "AT1G51745.2"; gene_id "AT1G51745"
1	Araport11	start_codon	19192236	19192238	.	+	.	transcript_id "AT1G51745.2"; gene_id "AT1G51745"
1	Araport11	CDS	19192236	19192249	.	+	0	transcript_id "AT1G51745.2"; gene_id "AT1G51745"
1	Araport11	exon	19192358	19193316	.	+	.	transcript_id "AT1G51745.2"; gene_id "AT1G51745"
1	Araport11	CDS	19192358	19193316	.	+	1	transcript_id "AT1G51745.2"; gene_id "AT1G51745"
1	Araport11	exon	19193722	19194219	.	+	.	transcript_id "AT1G51745.2"; gene_id "AT1G51745"
1	Araport11	CDS	19193722	19194219	.	+	2	transcript_id "AT1G51745.2"; gene_id "AT1G51745"
1	Araport11	CDS	19194332	19194375	.	+	2	transcript_id "AT1G51745.2"; gene_id "AT1G51745"
1	Araport11	exon	19194332	19194787	.	+	.	transcript_id "AT1G51745.2"; gene_id "AT1G51745"
1	Araport11	stop_codon	19194373	19194375	.	+	.	transcript_id "AT1G51745.2"; gene_id "AT1G51745"
1	Araport11	3UTR	19194376	19194787	.	+	.	transcript_id "AT1G51745.2"; gene_id "AT1G51745"
1	Araport11	exon	19195194	19197149	.	+	.	transcript_id "AT1G51750.1"; gene_id "AT1G51750"
1	Araport11	5UTR	19199351	19199561	.	+	.	transcript_id "AT1G51760.1"; gene_id "AT1G51760"
1	Araport11	exon	19199351	19199909	.	+	.	transcript_id "AT1G51760.1"; gene_id "AT1G51760"
1	Araport11	start_codon	19199562	19199564	.	+	.	transcript_id "AT1G51760.1"; gene_id "AT1G51760"
1	Araport11	CDS	19199562	19199909	.	+	0	transcript_id "AT1G51760.1"; gene_id "AT1G51760"
1	Araport11	exon	19200190	19200315	.	+	.	transcript_id "AT1G51760.1"; gene_id "AT1G51760"
1	Araport11	CDS	19200190	19200315	.	+	0	transcript_id "AT1G51760.1"; gene_id "AT1G51760"
1	Araport11	exon	19200418	19200732	.	+	.	transcript_id "AT1G51760.1"; gene_id "AT1G51760"
1	Araport11	CDS	19200418	19200732	.	+	0	transcript_id "AT1G51760.1"; gene_id "AT1G51760"
1	Araport11	exon	19200811	19200939	.	+	.	transcript_id "AT1G51760.1"; gene_id "AT1G51760"
1	Araport11	CDS	19200811	19200939	.	+	0	transcript_id "AT1G51760.1"; gene_id "AT1G51760"
1	Araport11	CDS	19201020	19201424	.	+	0	transcript_id "AT1G51760.1"; gene_id "AT1G51760"
1	Araport11	exon	19201020	19201707	.	+	.	transcript_id "AT1G51760.1"; gene_id "AT1G51760"
1	Araport11	stop_codon	19201422	19201424	.	+	.	transcript_id "AT1G51760.1"; gene_id "AT1G51760"
1	Araport11	3UTR	19201425	19201707	.	+	.	transcript_id "AT1G51760.1"; gene_id "AT1G51760"
1	Araport11	5UTR	19201789	19201918	.	+	.	transcript_id "AT1G51770.2"; gene_id "AT1G51770"
1	Araport11	exon	19201789	19202458	.	+	.	transcript_id "AT1G51770.2"; gene_id "AT1G51770"
1	Araport11	start_codon	19201919	19201921	.	+	.	transcript_id "AT1G51770.2"; gene_id "AT1G51770"
1	Araport11	CDS	19201919	19202458	.	+	0	transcript_id "AT1G51770.2"; gene_id "AT1G51770"
1	Araport11	exon	19202544	19202626	.	+	.	transcript_id "AT1G51770.2"; gene_id "AT1G51770"
1	Araport11	CDS	19202544	19202626	.	+	0	transcript_id "AT1G51770.2"; gene_id "AT1G51770"
1	Araport11	CDS	19202708	19203224	.	+	1	transcript_id "AT1G51770.2"; gene_id "AT1G51770"
1	Araport11	exon	19202708	19203328	.	+	.	transcript_id "AT1G51770.2"; gene_id "AT1G51770"
1	Araport11	stop_codon	19203222	19203224	.	+	.	transcript_id "AT1G51770.2"; gene_id "AT1G51770"
1	Araport11	3UTR	19203225	19203328	.	+	.	transcript_id "AT1G51770.2"; gene_id "AT1G51770"
1	Araport11	5UTR	19201789	19201918	.	+	.	transcript_id "AT1G51770.1"; gene_id "AT1G51770"
1	Araport11	exon	19201789	19202458	.	+	.	transcript_id "AT1G51770.1"; gene_id "AT1G51770"
1	Araport11	start_codon	19201919	19201921	.	+	.	transcript_id "AT1G51770.1"; gene_id "AT1G51770"
1	Araport11	CDS	19201919	19202458	.	+	0	transcript_id "AT1G51770.1"; gene_id "AT1G51770"
1	Araport11	CDS	19202544	19203224	.	+	0	transcript_id "AT1G51770.1"; gene_id "AT1G51770"
1	Araport11	exon	19202544	19203386	.	+	.	transcript_id "AT1G51770.1"; gene_id "AT1G51770"
1	Araport11	stop_codon	19203222	19203224	.	+	.	transcript_id "AT1G51770.1"; gene_id "AT1G51770"
1	Araport11	3UTR	19203225	19203386	.	+	.	transcript_id "AT1G51770.1"; gene_id "AT1G51770"
1	Araport11	5UTR	19204512	19204601	.	+	.	transcript_id "AT1G51780.1"; gene_id "AT1G51780"
1	Araport11	exon	19204512	19204949	.	+	.	transcript_id "AT1G51780.1"; gene_id "AT1G51780"
1	Araport11	start_codon	19204602	19204604	.	+	.	transcript_id "AT1G51780.1"; gene_id "AT1G51780"
1	Araport11	CDS	19204602	19204949	.	+	0	transcript_id "AT1G51780.1"; gene_id "AT1G51780"
1	Araport11	exon	19205227	19205352	.	+	.	transcript_id "AT1G51780.1"; gene_id "AT1G51780"
1	Araport11	CDS	19205227	19205352	.	+	0	transcript_id "AT1G51780.1"; gene_id "AT1G51780"
1	Araport11	exon	19205463	19205777	.	+	.	transcript_id "AT1G51780.1"; gene_id "AT1G51780"
1	Araport11	CDS	19205463	19205777	.	+	0	transcript_id "AT1G51780.1"; gene_id "AT1G51780"
1	Araport11	exon	19205858	19205986	.	+	.	transcript_id "AT1G51780.1"; gene_id "AT1G51780"
1	Araport11	CDS	19205858	19205986	.	+	0	transcript_id "AT1G51780.1"; gene_id "AT1G51780"
1	Araport11	CDS	19206064	19206453	.	+	0	transcript_id "AT1G51780.1"; gene_id "AT1G51780"
1	Araport11	exon	19206064	19206586	.	+	.	transcript_id "AT1G51780.1"; gene_id "AT1G51780"
1	Araport11	stop_codon	19206451	19206453	.	+	.	transcript_id "AT1G51780.1"; gene_id "AT1G51780"
1	Araport11	3UTR	19206454	19206586	.	+	.	transcript_id "AT1G51780.1"; gene_id "AT1G51780"
1	Araport11	3UTR	19206615	19206857	.	-	.	transcript_id "AT1G51790.2"; gene_id "AT1G51790"
1	Araport11	exon	19206615	19207266	.	-	.	transcript_id "AT1G51790.2"; gene_id "AT1G51790"
1	Araport11	CDS	19206858	19207266	.	-	1	transcript_id "AT1G51790.2"; gene_id "AT1G51790"
1	Araport11	start_codon	19207264	19207266	.	-	.	transcript_id "AT1G51790.2"; gene_id "AT1G51790"
1	Araport11	exon	19207348	19207537	.	-	.	transcript_id "AT1G51790.2"; gene_id "AT1G51790"
1	Araport11	CDS	19207348	19207537	.	-	2	transcript_id "AT1G51790.2"; gene_id "AT1G51790"
1	Araport11	exon	19207634	19207696	.	-	.	transcript_id "AT1G51790.2"; gene_id "AT1G51790"
1	Araport11	CDS	19207634	19207696	.	-	2	transcript_id "AT1G51790.2"; gene_id "AT1G51790"
1	Araport11	exon	19207773	19207899	.	-	.	transcript_id "AT1G51790.2"; gene_id "AT1G51790"
1	Araport11	CDS	19207773	19207899	.	-	0	transcript_id "AT1G51790.2"; gene_id "AT1G51790"
1	Araport11	exon	19207980	19208350	.	-	.	transcript_id "AT1G51790.2"; gene_id "AT1G51790"
1	Araport11	CDS	19207980	19208350	.	-	2	transcript_id "AT1G51790.2"; gene_id "AT1G51790"
1	Araport11	exon	19208427	19208608	.	-	.	transcript_id "AT1G51790.2"; gene_id "AT1G51790"
1	Araport11	CDS	19208427	19208608	.	-	1	transcript_id "AT1G51790.2"; gene_id "AT1G51790"
1	Araport11	exon	19208699	19208767	.	-	.	transcript_id "AT1G51790.2"; gene_id "AT1G51790"
1	Araport11	CDS	19208699	19208767	.	-	1	transcript_id "AT1G51790.2"; gene_id "AT1G51790"
1	Araport11	exon	19208855	19208929	.	-	.	transcript_id "AT1G51790.2"; gene_id "AT1G51790"
1	Araport11	CDS	19208855	19208929	.	-	1	transcript_id "AT1G51790.2"; gene_id "AT1G51790"
1	Araport11	exon	19209000	19209071	.	-	.	transcript_id "AT1G51790.2"; gene_id "AT1G51790"
1	Araport11	CDS	19209000	19209071	.	-	1	transcript_id "AT1G51790.2"; gene_id "AT1G51790"
1	Araport11	exon	19209145	19209283	.	-	.	transcript_id "AT1G51790.2"; gene_id "AT1G51790"
1	Araport11	CDS	19209145	19209283	.	-	2	transcript_id "AT1G51790.2"; gene_id "AT1G51790"
1	Araport11	exon	19209364	19210389	.	-	.	transcript_id "AT1G51790.2"; gene_id "AT1G51790"
1	Araport11	CDS	19209364	19210389	.	-	2	transcript_id "AT1G51790.2"; gene_id "AT1G51790"
1	Araport11	stop_codon	19210493	19210495	.	-	.	transcript_id "AT1G51790.2"; gene_id "AT1G51790"
1	Araport11	CDS	19210493	19210574	.	-	0	transcript_id "AT1G51790.2"; gene_id "AT1G51790"
1	Araport11	exon	19210493	19210915	.	-	.	transcript_id "AT1G51790.2"; gene_id "AT1G51790"
1	Araport11	5UTR	19210575	19210915	.	-	.	transcript_id "AT1G51790.2"; gene_id "AT1G51790"
1	Araport11	3UTR	19206711	19206857	.	-	.	transcript_id "AT1G51790.1"; gene_id "AT1G51790"
1	Araport11	exon	19206711	19207266	.	-	.	transcript_id "AT1G51790.1"; gene_id "AT1G51790"
1	Araport11	CDS	19206858	19207266	.	-	1	transcript_id "AT1G51790.1"; gene_id "AT1G51790"
1	Araport11	start_codon	19207264	19207266	.	-	.	transcript_id "AT1G51790.1"; gene_id "AT1G51790"
1	Araport11	exon	19207348	19207537	.	-	.	transcript_id "AT1G51790.1"; gene_id "AT1G51790"
1	Araport11	CDS	19207348	19207537	.	-	2	transcript_id "AT1G51790.1"; gene_id "AT1G51790"
1	Araport11	exon	19207634	19207696	.	-	.	transcript_id "AT1G51790.1"; gene_id "AT1G51790"
1	Araport11	CDS	19207634	19207696	.	-	2	transcript_id "AT1G51790.1"; gene_id "AT1G51790"
1	Araport11	exon	19207773	19207899	.	-	.	transcript_id "AT1G51790.1"; gene_id "AT1G51790"
1	Araport11	CDS	19207773	19207899	.	-	0	transcript_id "AT1G51790.1"; gene_id "AT1G51790"
1	Araport11	exon	19207980	19208200	.	-	.	transcript_id "AT1G51790.1"; gene_id "AT1G51790"
1	Araport11	CDS	19207980	19208200	.	-	2	transcript_id "AT1G51790.1"; gene_id "AT1G51790"
1	Araport11	exon	19208427	19208602	.	-	.	transcript_id "AT1G51790.1"; gene_id "AT1G51790"
1	Araport11	CDS	19208427	19208602	.	-	1	transcript_id "AT1G51790.1"; gene_id "AT1G51790"
1	Araport11	exon	19208699	19208767	.	-	.	transcript_id "AT1G51790.1"; gene_id "AT1G51790"
1	Araport11	CDS	19208699	19208767	.	-	1	transcript_id "AT1G51790.1"; gene_id "AT1G51790"
1	Araport11	exon	19208855	19208929	.	-	.	transcript_id "AT1G51790.1"; gene_id "AT1G51790"
1	Araport11	CDS	19208855	19208929	.	-	1	transcript_id "AT1G51790.1"; gene_id "AT1G51790"
1	Araport11	exon	19209000	19209071	.	-	.	transcript_id "AT1G51790.1"; gene_id "AT1G51790"
1	Araport11	CDS	19209000	19209071	.	-	1	transcript_id "AT1G51790.1"; gene_id "AT1G51790"
1	Araport11	exon	19209145	19209283	.	-	.	transcript_id "AT1G51790.1"; gene_id "AT1G51790"
1	Araport11	CDS	19209145	19209283	.	-	2	transcript_id "AT1G51790.1"; gene_id "AT1G51790"
1	Araport11	exon	19209364	19210389	.	-	.	transcript_id "AT1G51790.1"; gene_id "AT1G51790"
1	Araport11	CDS	19209364	19210389	.	-	2	transcript_id "AT1G51790.1"; gene_id "AT1G51790"
1	Araport11	stop_codon	19210493	19210495	.	-	.	transcript_id "AT1G51790.1"; gene_id "AT1G51790"
1	Araport11	CDS	19210493	19210574	.	-	0	transcript_id "AT1G51790.1"; gene_id "AT1G51790"
1	Araport11	exon	19210493	19210581	.	-	.	transcript_id "AT1G51790.1"; gene_id "AT1G51790"
1	Araport11	5UTR	19210575	19210581	.	-	.	transcript_id "AT1G51790.1"; gene_id "AT1G51790"
1	Araport11	exon	19211318	19211690	.	-	.	transcript_id "AT1G51790.1"; gene_id "AT1G51790"
1	Araport11	5UTR	19211318	19211690	.	-	.	transcript_id "AT1G51790.1"; gene_id "AT1G51790"
1	Araport11	exon	19211768	19211971	.	-	.	transcript_id "AT1G51790.1"; gene_id "AT1G51790"
1	Araport11	5UTR	19211768	19211971	.	-	.	transcript_id "AT1G51790.1"; gene_id "AT1G51790"
1	Araport11	3UTR	19206711	19206857	.	-	.	transcript_id "AT1G51790.3"; gene_id "AT1G51790"
1	Araport11	exon	19206711	19207266	.	-	.	transcript_id "AT1G51790.3"; gene_id "AT1G51790"
1	Araport11	CDS	19206858	19207266	.	-	1	transcript_id "AT1G51790.3"; gene_id "AT1G51790"
1	Araport11	start_codon	19207264	19207266	.	-	.	transcript_id "AT1G51790.3"; gene_id "AT1G51790"
1	Araport11	exon	19207348	19207537	.	-	.	transcript_id "AT1G51790.3"; gene_id "AT1G51790"
1	Araport11	CDS	19207348	19207537	.	-	2	transcript_id "AT1G51790.3"; gene_id "AT1G51790"
1	Araport11	exon	19207634	19207696	.	-	.	transcript_id "AT1G51790.3"; gene_id "AT1G51790"
1	Araport11	CDS	19207634	19207696	.	-	2	transcript_id "AT1G51790.3"; gene_id "AT1G51790"
1	Araport11	exon	19207773	19207899	.	-	.	transcript_id "AT1G51790.3"; gene_id "AT1G51790"
1	Araport11	CDS	19207773	19207899	.	-	0	transcript_id "AT1G51790.3"; gene_id "AT1G51790"
1	Araport11	exon	19207980	19208200	.	-	.	transcript_id "AT1G51790.3"; gene_id "AT1G51790"
1	Araport11	CDS	19207980	19208200	.	-	2	transcript_id "AT1G51790.3"; gene_id "AT1G51790"
1	Araport11	exon	19208427	19208602	.	-	.	transcript_id "AT1G51790.3"; gene_id "AT1G51790"
1	Araport11	CDS	19208427	19208602	.	-	1	transcript_id "AT1G51790.3"; gene_id "AT1G51790"
1	Araport11	exon	19208699	19208767	.	-	.	transcript_id "AT1G51790.3"; gene_id "AT1G51790"
1	Araport11	CDS	19208699	19208767	.	-	1	transcript_id "AT1G51790.3"; gene_id "AT1G51790"
1	Araport11	exon	19208855	19208929	.	-	.	transcript_id "AT1G51790.3"; gene_id "AT1G51790"
1	Araport11	CDS	19208855	19208929	.	-	1	transcript_id "AT1G51790.3"; gene_id "AT1G51790"
1	Araport11	exon	19209000	19209071	.	-	.	transcript_id "AT1G51790.3"; gene_id "AT1G51790"
1	Araport11	CDS	19209000	19209071	.	-	1	transcript_id "AT1G51790.3"; gene_id "AT1G51790"
1	Araport11	exon	19209145	19209283	.	-	.	transcript_id "AT1G51790.3"; gene_id "AT1G51790"
1	Araport11	CDS	19209145	19209283	.	-	2	transcript_id "AT1G51790.3"; gene_id "AT1G51790"
1	Araport11	exon	19209364	19210389	.	-	.	transcript_id "AT1G51790.3"; gene_id "AT1G51790"
1	Araport11	CDS	19209364	19210389	.	-	2	transcript_id "AT1G51790.3"; gene_id "AT1G51790"
1	Araport11	stop_codon	19210493	19210495	.	-	.	transcript_id "AT1G51790.3"; gene_id "AT1G51790"
1	Araport11	CDS	19210493	19210574	.	-	0	transcript_id "AT1G51790.3"; gene_id "AT1G51790"
1	Araport11	exon	19210493	19210581	.	-	.	transcript_id "AT1G51790.3"; gene_id "AT1G51790"
1	Araport11	5UTR	19210575	19210581	.	-	.	transcript_id "AT1G51790.3"; gene_id "AT1G51790"
1	Araport11	exon	19211318	19211971	.	-	.	transcript_id "AT1G51790.3"; gene_id "AT1G51790"
1	Araport11	5UTR	19211318	19211971	.	-	.	transcript_id "AT1G51790.3"; gene_id "AT1G51790"
1	Araport11	5UTR	19214072	19214202	.	+	.	transcript_id "AT1G51800.1"; gene_id "AT1G51800"
1	Araport11	exon	19214072	19214284	.	+	.	transcript_id "AT1G51800.1"; gene_id "AT1G51800"
1	Araport11	start_codon	19214203	19214205	.	+	.	transcript_id "AT1G51800.1"; gene_id "AT1G51800"
1	Araport11	CDS	19214203	19214284	.	+	0	transcript_id "AT1G51800.1"; gene_id "AT1G51800"
1	Araport11	exon	19214354	19214507	.	+	.	transcript_id "AT1G51800.1"; gene_id "AT1G51800"
1	Araport11	CDS	19214354	19214507	.	+	2	transcript_id "AT1G51800.1"; gene_id "AT1G51800"
1	Araport11	exon	19214579	19214959	.	+	.	transcript_id "AT1G51800.1"; gene_id "AT1G51800"
1	Araport11	CDS	19214579	19214959	.	+	1	transcript_id "AT1G51800.1"; gene_id "AT1G51800"
1	Araport11	exon	19215039	19215517	.	+	.	transcript_id "AT1G51800.1"; gene_id "AT1G51800"
1	Araport11	CDS	19215039	19215517	.	+	1	transcript_id "AT1G51800.1"; gene_id "AT1G51800"
1	Araport11	exon	19215591	19215732	.	+	.	transcript_id "AT1G51800.1"; gene_id "AT1G51800"
1	Araport11	CDS	19215591	19215732	.	+	2	transcript_id "AT1G51800.1"; gene_id "AT1G51800"
1	Araport11	exon	19215837	19215908	.	+	.	transcript_id "AT1G51800.1"; gene_id "AT1G51800"
1	Araport11	CDS	19215837	19215908	.	+	1	transcript_id "AT1G51800.1"; gene_id "AT1G51800"
1	Araport11	exon	19215994	19216065	.	+	.	transcript_id "AT1G51800.1"; gene_id "AT1G51800"
1	Araport11	CDS	19215994	19216065	.	+	1	transcript_id "AT1G51800.1"; gene_id "AT1G51800"
1	Araport11	exon	19216139	19216219	.	+	.	transcript_id "AT1G51800.1"; gene_id "AT1G51800"
1	Araport11	CDS	19216139	19216219	.	+	1	transcript_id "AT1G51800.1"; gene_id "AT1G51800"
1	Araport11	exon	19216324	19216747	.	+	.	transcript_id "AT1G51800.1"; gene_id "AT1G51800"
1	Araport11	CDS	19216324	19216747	.	+	1	transcript_id "AT1G51800.1"; gene_id "AT1G51800"
1	Araport11	exon	19216844	19216970	.	+	.	transcript_id "AT1G51800.1"; gene_id "AT1G51800"
1	Araport11	CDS	19216844	19216970	.	+	0	transcript_id "AT1G51800.1"; gene_id "AT1G51800"
1	Araport11	exon	19217060	19217315	.	+	.	transcript_id "AT1G51800.1"; gene_id "AT1G51800"
1	Araport11	CDS	19217060	19217315	.	+	2	transcript_id "AT1G51800.1"; gene_id "AT1G51800"
1	Araport11	CDS	19217419	19217833	.	+	1	transcript_id "AT1G51800.1"; gene_id "AT1G51800"
1	Araport11	exon	19217419	19218053	.	+	.	transcript_id "AT1G51800.1"; gene_id "AT1G51800"
1	Araport11	stop_codon	19217831	19217833	.	+	.	transcript_id "AT1G51800.1"; gene_id "AT1G51800"
1	Araport11	3UTR	19217834	19218053	.	+	.	transcript_id "AT1G51800.1"; gene_id "AT1G51800"
1	Araport11	exon	19218519	19218883	.	-	.	transcript_id "AT1G51802.1"; gene_id "AT1G51802"
1	Araport11	3UTR	19220236	19221186	.	-	.	transcript_id "AT1G51805.1"; gene_id "AT1G51805"
1	Araport11	exon	19220236	19221595	.	-	.	transcript_id "AT1G51805.1"; gene_id "AT1G51805"
1	Araport11	CDS	19221187	19221595	.	-	1	transcript_id "AT1G51805.1"; gene_id "AT1G51805"
1	Araport11	start_codon	19221593	19221595	.	-	.	transcript_id "AT1G51805.1"; gene_id "AT1G51805"
1	Araport11	exon	19221731	19221920	.	-	.	transcript_id "AT1G51805.1"; gene_id "AT1G51805"
1	Araport11	CDS	19221731	19221920	.	-	2	transcript_id "AT1G51805.1"; gene_id "AT1G51805"
1	Araport11	exon	19222008	19222073	.	-	.	transcript_id "AT1G51805.1"; gene_id "AT1G51805"
1	Araport11	CDS	19222008	19222073	.	-	2	transcript_id "AT1G51805.1"; gene_id "AT1G51805"
1	Araport11	exon	19222166	19222292	.	-	.	transcript_id "AT1G51805.1"; gene_id "AT1G51805"
1	Araport11	CDS	19222166	19222292	.	-	0	transcript_id "AT1G51805.1"; gene_id "AT1G51805"
1	Araport11	exon	19222388	19222635	.	-	.	transcript_id "AT1G51805.1"; gene_id "AT1G51805"
1	Araport11	CDS	19222388	19222635	.	-	2	transcript_id "AT1G51805.1"; gene_id "AT1G51805"
1	Araport11	exon	19222718	19222893	.	-	.	transcript_id "AT1G51805.1"; gene_id "AT1G51805"
1	Araport11	CDS	19222718	19222893	.	-	1	transcript_id "AT1G51805.1"; gene_id "AT1G51805"
1	Araport11	exon	19222985	19223056	.	-	.	transcript_id "AT1G51805.1"; gene_id "AT1G51805"
1	Araport11	CDS	19222985	19223056	.	-	1	transcript_id "AT1G51805.1"; gene_id "AT1G51805"
1	Araport11	exon	19223150	19223221	.	-	.	transcript_id "AT1G51805.1"; gene_id "AT1G51805"
1	Araport11	CDS	19223150	19223221	.	-	1	transcript_id "AT1G51805.1"; gene_id "AT1G51805"
1	Araport11	exon	19223316	19223387	.	-	.	transcript_id "AT1G51805.1"; gene_id "AT1G51805"
1	Araport11	CDS	19223316	19223387	.	-	1	transcript_id "AT1G51805.1"; gene_id "AT1G51805"
1	Araport11	exon	19223472	19223616	.	-	.	transcript_id "AT1G51805.1"; gene_id "AT1G51805"
1	Araport11	CDS	19223472	19223616	.	-	2	transcript_id "AT1G51805.1"; gene_id "AT1G51805"
1	Araport11	exon	19223706	19224184	.	-	.	transcript_id "AT1G51805.1"; gene_id "AT1G51805"
1	Araport11	CDS	19223706	19224184	.	-	1	transcript_id "AT1G51805.1"; gene_id "AT1G51805"
1	Araport11	exon	19224897	19225422	.	-	.	transcript_id "AT1G51805.1"; gene_id "AT1G51805"
1	Araport11	CDS	19224897	19225422	.	-	2	transcript_id "AT1G51805.1"; gene_id "AT1G51805"
1	Araport11	stop_codon	19225518	19225520	.	-	.	transcript_id "AT1G51805.1"; gene_id "AT1G51805"
1	Araport11	CDS	19225518	19225590	.	-	0	transcript_id "AT1G51805.1"; gene_id "AT1G51805"
1	Araport11	exon	19225518	19225797	.	-	.	transcript_id "AT1G51805.1"; gene_id "AT1G51805"
1	Araport11	5UTR	19225591	19225797	.	-	.	transcript_id "AT1G51805.1"; gene_id "AT1G51805"
1	Araport11	3UTR	19221064	19221186	.	-	.	transcript_id "AT1G51805.2"; gene_id "AT1G51805"
1	Araport11	exon	19221064	19221595	.	-	.	transcript_id "AT1G51805.2"; gene_id "AT1G51805"
1	Araport11	CDS	19221187	19221595	.	-	1	transcript_id "AT1G51805.2"; gene_id "AT1G51805"
1	Araport11	start_codon	19221593	19221595	.	-	.	transcript_id "AT1G51805.2"; gene_id "AT1G51805"
1	Araport11	exon	19221731	19221920	.	-	.	transcript_id "AT1G51805.2"; gene_id "AT1G51805"
1	Araport11	CDS	19221731	19221920	.	-	2	transcript_id "AT1G51805.2"; gene_id "AT1G51805"
1	Araport11	exon	19222008	19222073	.	-	.	transcript_id "AT1G51805.2"; gene_id "AT1G51805"
1	Araport11	CDS	19222008	19222073	.	-	2	transcript_id "AT1G51805.2"; gene_id "AT1G51805"
1	Araport11	exon	19222166	19222292	.	-	.	transcript_id "AT1G51805.2"; gene_id "AT1G51805"
1	Araport11	CDS	19222166	19222292	.	-	0	transcript_id "AT1G51805.2"; gene_id "AT1G51805"
1	Araport11	exon	19222388	19222635	.	-	.	transcript_id "AT1G51805.2"; gene_id "AT1G51805"
1	Araport11	CDS	19222388	19222635	.	-	2	transcript_id "AT1G51805.2"; gene_id "AT1G51805"
1	Araport11	exon	19222718	19222893	.	-	.	transcript_id "AT1G51805.2"; gene_id "AT1G51805"
1	Araport11	CDS	19222718	19222893	.	-	1	transcript_id "AT1G51805.2"; gene_id "AT1G51805"
1	Araport11	exon	19222985	19223056	.	-	.	transcript_id "AT1G51805.2"; gene_id "AT1G51805"
1	Araport11	CDS	19222985	19223056	.	-	1	transcript_id "AT1G51805.2"; gene_id "AT1G51805"
1	Araport11	exon	19223150	19223221	.	-	.	transcript_id "AT1G51805.2"; gene_id "AT1G51805"
1	Araport11	CDS	19223150	19223221	.	-	1	transcript_id "AT1G51805.2"; gene_id "AT1G51805"
1	Araport11	exon	19223316	19223387	.	-	.	transcript_id "AT1G51805.2"; gene_id "AT1G51805"
1	Araport11	CDS	19223316	19223387	.	-	1	transcript_id "AT1G51805.2"; gene_id "AT1G51805"
1	Araport11	exon	19223472	19223616	.	-	.	transcript_id "AT1G51805.2"; gene_id "AT1G51805"
1	Araport11	CDS	19223472	19223616	.	-	2	transcript_id "AT1G51805.2"; gene_id "AT1G51805"
1	Araport11	exon	19223706	19224184	.	-	.	transcript_id "AT1G51805.2"; gene_id "AT1G51805"
1	Araport11	CDS	19223706	19224184	.	-	1	transcript_id "AT1G51805.2"; gene_id "AT1G51805"
1	Araport11	exon	19224969	19225422	.	-	.	transcript_id "AT1G51805.2"; gene_id "AT1G51805"
1	Araport11	CDS	19224969	19225422	.	-	2	transcript_id "AT1G51805.2"; gene_id "AT1G51805"
1	Araport11	stop_codon	19225518	19225520	.	-	.	transcript_id "AT1G51805.2"; gene_id "AT1G51805"
1	Araport11	CDS	19225518	19225590	.	-	0	transcript_id "AT1G51805.2"; gene_id "AT1G51805"
1	Araport11	exon	19225518	19225690	.	-	.	transcript_id "AT1G51805.2"; gene_id "AT1G51805"
1	Araport11	5UTR	19225591	19225690	.	-	.	transcript_id "AT1G51805.2"; gene_id "AT1G51805"
1	Araport11	3UTR	19227074	19227118	.	-	.	transcript_id "AT1G51810.1"; gene_id "AT1G51810"
1	Araport11	exon	19227074	19227488	.	-	.	transcript_id "AT1G51810.1"; gene_id "AT1G51810"
1	Araport11	CDS	19227119	19227488	.	-	1	transcript_id "AT1G51810.1"; gene_id "AT1G51810"
1	Araport11	start_codon	19227486	19227488	.	-	.	transcript_id "AT1G51810.1"; gene_id "AT1G51810"
1	Araport11	exon	19227582	19227771	.	-	.	transcript_id "AT1G51810.1"; gene_id "AT1G51810"
1	Araport11	CDS	19227582	19227771	.	-	2	transcript_id "AT1G51810.1"; gene_id "AT1G51810"
1	Araport11	exon	19227871	19227936	.	-	.	transcript_id "AT1G51810.1"; gene_id "AT1G51810"
1	Araport11	CDS	19227871	19227936	.	-	2	transcript_id "AT1G51810.1"; gene_id "AT1G51810"
1	Araport11	exon	19228187	19228313	.	-	.	transcript_id "AT1G51810.1"; gene_id "AT1G51810"
1	Araport11	CDS	19228187	19228313	.	-	0	transcript_id "AT1G51810.1"; gene_id "AT1G51810"
1	Araport11	exon	19228405	19228640	.	-	.	transcript_id "AT1G51810.1"; gene_id "AT1G51810"
1	Araport11	CDS	19228405	19228640	.	-	2	transcript_id "AT1G51810.1"; gene_id "AT1G51810"
1	Araport11	exon	19228733	19228917	.	-	.	transcript_id "AT1G51810.1"; gene_id "AT1G51810"
1	Araport11	CDS	19228733	19228917	.	-	1	transcript_id "AT1G51810.1"; gene_id "AT1G51810"
1	Araport11	exon	19229001	19229072	.	-	.	transcript_id "AT1G51810.1"; gene_id "AT1G51810"
1	Araport11	CDS	19229001	19229072	.	-	1	transcript_id "AT1G51810.1"; gene_id "AT1G51810"
1	Araport11	exon	19229145	19229216	.	-	.	transcript_id "AT1G51810.1"; gene_id "AT1G51810"
1	Araport11	CDS	19229145	19229216	.	-	1	transcript_id "AT1G51810.1"; gene_id "AT1G51810"
1	Araport11	exon	19229320	19229391	.	-	.	transcript_id "AT1G51810.1"; gene_id "AT1G51810"
1	Araport11	CDS	19229320	19229391	.	-	1	transcript_id "AT1G51810.1"; gene_id "AT1G51810"
1	Araport11	exon	19229466	19229610	.	-	.	transcript_id "AT1G51810.1"; gene_id "AT1G51810"
1	Araport11	CDS	19229466	19229610	.	-	2	transcript_id "AT1G51810.1"; gene_id "AT1G51810"
1	Araport11	exon	19229805	19230286	.	-	.	transcript_id "AT1G51810.1"; gene_id "AT1G51810"
1	Araport11	CDS	19229805	19230286	.	-	1	transcript_id "AT1G51810.1"; gene_id "AT1G51810"
1	Araport11	stop_codon	19230367	19230369	.	-	.	transcript_id "AT1G51810.1"; gene_id "AT1G51810"
1	Araport11	CDS	19230367	19230584	.	-	0	transcript_id "AT1G51810.1"; gene_id "AT1G51810"
1	Araport11	exon	19230367	19230942	.	-	.	transcript_id "AT1G51810.1"; gene_id "AT1G51810"
1	Araport11	5UTR	19230585	19230942	.	-	.	transcript_id "AT1G51810.1"; gene_id "AT1G51810"
1	Araport11	exon	19232287	19232359	.	-	.	transcript_id "AT1G51810.1"; gene_id "AT1G51810"
1	Araport11	5UTR	19232287	19232359	.	-	.	transcript_id "AT1G51810.1"; gene_id "AT1G51810"
1	Araport11	exon	19232479	19232748	.	+	.	transcript_id "AT1G07767.1"; gene_id "AT1G07767"
1	Araport11	3UTR	19237219	19237406	.	-	.	transcript_id "AT1G51820.1"; gene_id "AT1G51820"
1	Araport11	exon	19237219	19237815	.	-	.	transcript_id "AT1G51820.1"; gene_id "AT1G51820"
1	Araport11	CDS	19237407	19237815	.	-	1	transcript_id "AT1G51820.1"; gene_id "AT1G51820"
1	Araport11	start_codon	19237813	19237815	.	-	.	transcript_id "AT1G51820.1"; gene_id "AT1G51820"
1	Araport11	exon	19237902	19238091	.	-	.	transcript_id "AT1G51820.1"; gene_id "AT1G51820"
1	Araport11	CDS	19237902	19238091	.	-	2	transcript_id "AT1G51820.1"; gene_id "AT1G51820"
1	Araport11	exon	19238169	19238234	.	-	.	transcript_id "AT1G51820.1"; gene_id "AT1G51820"
1	Araport11	CDS	19238169	19238234	.	-	2	transcript_id "AT1G51820.1"; gene_id "AT1G51820"
1	Araport11	exon	19238322	19238448	.	-	.	transcript_id "AT1G51820.1"; gene_id "AT1G51820"
1	Araport11	CDS	19238322	19238448	.	-	0	transcript_id "AT1G51820.1"; gene_id "AT1G51820"
1	Araport11	exon	19238543	19238790	.	-	.	transcript_id "AT1G51820.1"; gene_id "AT1G51820"
1	Araport11	CDS	19238543	19238790	.	-	2	transcript_id "AT1G51820.1"; gene_id "AT1G51820"
1	Araport11	exon	19238895	19239076	.	-	.	transcript_id "AT1G51820.1"; gene_id "AT1G51820"
1	Araport11	CDS	19238895	19239076	.	-	1	transcript_id "AT1G51820.1"; gene_id "AT1G51820"
1	Araport11	exon	19239157	19239228	.	-	.	transcript_id "AT1G51820.1"; gene_id "AT1G51820"
1	Araport11	CDS	19239157	19239228	.	-	1	transcript_id "AT1G51820.1"; gene_id "AT1G51820"
1	Araport11	exon	19239321	19239392	.	-	.	transcript_id "AT1G51820.1"; gene_id "AT1G51820"
1	Araport11	CDS	19239321	19239392	.	-	1	transcript_id "AT1G51820.1"; gene_id "AT1G51820"
1	Araport11	exon	19239516	19239587	.	-	.	transcript_id "AT1G51820.1"; gene_id "AT1G51820"
1	Araport11	CDS	19239516	19239587	.	-	1	transcript_id "AT1G51820.1"; gene_id "AT1G51820"
1	Araport11	exon	19239669	19239813	.	-	.	transcript_id "AT1G51820.1"; gene_id "AT1G51820"
1	Araport11	CDS	19239669	19239813	.	-	2	transcript_id "AT1G51820.1"; gene_id "AT1G51820"
1	Araport11	exon	19239897	19240372	.	-	.	transcript_id "AT1G51820.1"; gene_id "AT1G51820"
1	Araport11	CDS	19239897	19240372	.	-	1	transcript_id "AT1G51820.1"; gene_id "AT1G51820"
1	Araport11	exon	19241185	19241710	.	-	.	transcript_id "AT1G51820.1"; gene_id "AT1G51820"
1	Araport11	CDS	19241185	19241710	.	-	2	transcript_id "AT1G51820.1"; gene_id "AT1G51820"
1	Araport11	stop_codon	19241811	19241813	.	-	.	transcript_id "AT1G51820.1"; gene_id "AT1G51820"
1	Araport11	CDS	19241811	19241883	.	-	0	transcript_id "AT1G51820.1"; gene_id "AT1G51820"
1	Araport11	exon	19241811	19241965	.	-	.	transcript_id "AT1G51820.1"; gene_id "AT1G51820"
1	Araport11	5UTR	19241884	19241965	.	-	.	transcript_id "AT1G51820.1"; gene_id "AT1G51820"
1	Araport11	3UTR	19237299	19237406	.	-	.	transcript_id "AT1G51820.2"; gene_id "AT1G51820"
1	Araport11	exon	19237299	19237815	.	-	.	transcript_id "AT1G51820.2"; gene_id "AT1G51820"
1	Araport11	CDS	19237407	19237815	.	-	1	transcript_id "AT1G51820.2"; gene_id "AT1G51820"
1	Araport11	start_codon	19237813	19237815	.	-	.	transcript_id "AT1G51820.2"; gene_id "AT1G51820"
1	Araport11	exon	19237902	19238091	.	-	.	transcript_id "AT1G51820.2"; gene_id "AT1G51820"
1	Araport11	CDS	19237902	19238091	.	-	2	transcript_id "AT1G51820.2"; gene_id "AT1G51820"
1	Araport11	exon	19238169	19238234	.	-	.	transcript_id "AT1G51820.2"; gene_id "AT1G51820"
1	Araport11	CDS	19238169	19238234	.	-	2	transcript_id "AT1G51820.2"; gene_id "AT1G51820"
1	Araport11	exon	19238322	19238448	.	-	.	transcript_id "AT1G51820.2"; gene_id "AT1G51820"
1	Araport11	CDS	19238322	19238448	.	-	0	transcript_id "AT1G51820.2"; gene_id "AT1G51820"
1	Araport11	exon	19238543	19238790	.	-	.	transcript_id "AT1G51820.2"; gene_id "AT1G51820"
1	Araport11	CDS	19238543	19238790	.	-	2	transcript_id "AT1G51820.2"; gene_id "AT1G51820"
1	Araport11	exon	19238895	19239076	.	-	.	transcript_id "AT1G51820.2"; gene_id "AT1G51820"
1	Araport11	CDS	19238895	19239076	.	-	1	transcript_id "AT1G51820.2"; gene_id "AT1G51820"
1	Araport11	exon	19239157	19239228	.	-	.	transcript_id "AT1G51820.2"; gene_id "AT1G51820"
1	Araport11	CDS	19239157	19239228	.	-	1	transcript_id "AT1G51820.2"; gene_id "AT1G51820"
1	Araport11	exon	19239321	19239392	.	-	.	transcript_id "AT1G51820.2"; gene_id "AT1G51820"
1	Araport11	CDS	19239321	19239392	.	-	1	transcript_id "AT1G51820.2"; gene_id "AT1G51820"
1	Araport11	exon	19239516	19239587	.	-	.	transcript_id "AT1G51820.2"; gene_id "AT1G51820"
1	Araport11	CDS	19239516	19239587	.	-	1	transcript_id "AT1G51820.2"; gene_id "AT1G51820"
1	Araport11	exon	19239669	19239813	.	-	.	transcript_id "AT1G51820.2"; gene_id "AT1G51820"
1	Araport11	CDS	19239669	19239813	.	-	2	transcript_id "AT1G51820.2"; gene_id "AT1G51820"
1	Araport11	exon	19239897	19240151	.	-	.	transcript_id "AT1G51820.2"; gene_id "AT1G51820"
1	Araport11	CDS	19239897	19240151	.	-	2	transcript_id "AT1G51820.2"; gene_id "AT1G51820"
1	Araport11	stop_codon	19240312	19240314	.	-	.	transcript_id "AT1G51820.2"; gene_id "AT1G51820"
1	Araport11	CDS	19240312	19240345	.	-	0	transcript_id "AT1G51820.2"; gene_id "AT1G51820"
1	Araport11	exon	19240312	19240372	.	-	.	transcript_id "AT1G51820.2"; gene_id "AT1G51820"
1	Araport11	5UTR	19240346	19240372	.	-	.	transcript_id "AT1G51820.2"; gene_id "AT1G51820"
1	Araport11	exon	19241185	19241710	.	-	.	transcript_id "AT1G51820.2"; gene_id "AT1G51820"
1	Araport11	5UTR	19241185	19241710	.	-	.	transcript_id "AT1G51820.2"; gene_id "AT1G51820"
1	Araport11	exon	19241811	19241954	.	-	.	transcript_id "AT1G51820.2"; gene_id "AT1G51820"
1	Araport11	5UTR	19241811	19241954	.	-	.	transcript_id "AT1G51820.2"; gene_id "AT1G51820"
1	Araport11	start_codon	19242294	19242296	.	+	.	transcript_id "AT1G51823.1"; gene_id "AT1G51823"
1	Araport11	exon	19242294	19242437	.	+	.	transcript_id "AT1G51823.1"; gene_id "AT1G51823"
1	Araport11	CDS	19242294	19242437	.	+	0	transcript_id "AT1G51823.1"; gene_id "AT1G51823"
1	Araport11	stop_codon	19242435	19242437	.	+	.	transcript_id "AT1G51823.1"; gene_id "AT1G51823"
1	Araport11	3UTR	19242654	19243024	.	-	.	transcript_id "AT1G51830.2"; gene_id "AT1G51830"
1	Araport11	exon	19242654	19243433	.	-	.	transcript_id "AT1G51830.2"; gene_id "AT1G51830"
1	Araport11	CDS	19243025	19243433	.	-	1	transcript_id "AT1G51830.2"; gene_id "AT1G51830"
1	Araport11	start_codon	19243431	19243433	.	-	.	transcript_id "AT1G51830.2"; gene_id "AT1G51830"
1	Araport11	exon	19243524	19243713	.	-	.	transcript_id "AT1G51830.2"; gene_id "AT1G51830"
1	Araport11	CDS	19243524	19243713	.	-	2	transcript_id "AT1G51830.2"; gene_id "AT1G51830"
1	Araport11	exon	19243788	19243853	.	-	.	transcript_id "AT1G51830.2"; gene_id "AT1G51830"
1	Araport11	CDS	19243788	19243853	.	-	2	transcript_id "AT1G51830.2"; gene_id "AT1G51830"
1	Araport11	exon	19243946	19244072	.	-	.	transcript_id "AT1G51830.2"; gene_id "AT1G51830"
1	Araport11	CDS	19243946	19244072	.	-	0	transcript_id "AT1G51830.2"; gene_id "AT1G51830"
1	Araport11	exon	19244179	19244426	.	-	.	transcript_id "AT1G51830.2"; gene_id "AT1G51830"
1	Araport11	CDS	19244179	19244426	.	-	2	transcript_id "AT1G51830.2"; gene_id "AT1G51830"
1	Araport11	exon	19244532	19244704	.	-	.	transcript_id "AT1G51830.2"; gene_id "AT1G51830"
1	Araport11	CDS	19244532	19244704	.	-	1	transcript_id "AT1G51830.2"; gene_id "AT1G51830"
1	Araport11	exon	19244775	19244846	.	-	.	transcript_id "AT1G51830.2"; gene_id "AT1G51830"
1	Araport11	CDS	19244775	19244846	.	-	1	transcript_id "AT1G51830.2"; gene_id "AT1G51830"
1	Araport11	exon	19244956	19245027	.	-	.	transcript_id "AT1G51830.2"; gene_id "AT1G51830"
1	Araport11	CDS	19244956	19245027	.	-	1	transcript_id "AT1G51830.2"; gene_id "AT1G51830"
1	Araport11	exon	19245121	19245192	.	-	.	transcript_id "AT1G51830.2"; gene_id "AT1G51830"
1	Araport11	CDS	19245121	19245192	.	-	1	transcript_id "AT1G51830.2"; gene_id "AT1G51830"
1	Araport11	exon	19245269	19245413	.	-	.	transcript_id "AT1G51830.2"; gene_id "AT1G51830"
1	Araport11	CDS	19245269	19245413	.	-	2	transcript_id "AT1G51830.2"; gene_id "AT1G51830"
1	Araport11	stop_codon	19245503	19245505	.	-	.	transcript_id "AT1G51830.2"; gene_id "AT1G51830"
1	Araport11	CDS	19245503	19246031	.	-	0	transcript_id "AT1G51830.2"; gene_id "AT1G51830"
1	Araport11	exon	19245503	19246154	.	-	.	transcript_id "AT1G51830.2"; gene_id "AT1G51830"
1	Araport11	5UTR	19246032	19246154	.	-	.	transcript_id "AT1G51830.2"; gene_id "AT1G51830"
1	Araport11	3UTR	19242735	19243024	.	-	.	transcript_id "AT1G51830.1"; gene_id "AT1G51830"
1	Araport11	exon	19242735	19243433	.	-	.	transcript_id "AT1G51830.1"; gene_id "AT1G51830"
1	Araport11	CDS	19243025	19243433	.	-	1	transcript_id "AT1G51830.1"; gene_id "AT1G51830"
1	Araport11	start_codon	19243431	19243433	.	-	.	transcript_id "AT1G51830.1"; gene_id "AT1G51830"
1	Araport11	exon	19243524	19243713	.	-	.	transcript_id "AT1G51830.1"; gene_id "AT1G51830"
1	Araport11	CDS	19243524	19243713	.	-	2	transcript_id "AT1G51830.1"; gene_id "AT1G51830"
1	Araport11	exon	19243788	19243853	.	-	.	transcript_id "AT1G51830.1"; gene_id "AT1G51830"
1	Araport11	CDS	19243788	19243853	.	-	2	transcript_id "AT1G51830.1"; gene_id "AT1G51830"
1	Araport11	exon	19243946	19244072	.	-	.	transcript_id "AT1G51830.1"; gene_id "AT1G51830"
1	Araport11	CDS	19243946	19244072	.	-	0	transcript_id "AT1G51830.1"; gene_id "AT1G51830"
1	Araport11	exon	19244179	19244426	.	-	.	transcript_id "AT1G51830.1"; gene_id "AT1G51830"
1	Araport11	CDS	19244179	19244426	.	-	2	transcript_id "AT1G51830.1"; gene_id "AT1G51830"
1	Araport11	exon	19244532	19244704	.	-	.	transcript_id "AT1G51830.1"; gene_id "AT1G51830"
1	Araport11	CDS	19244532	19244704	.	-	1	transcript_id "AT1G51830.1"; gene_id "AT1G51830"
1	Araport11	exon	19244775	19244846	.	-	.	transcript_id "AT1G51830.1"; gene_id "AT1G51830"
1	Araport11	CDS	19244775	19244846	.	-	1	transcript_id "AT1G51830.1"; gene_id "AT1G51830"
1	Araport11	exon	19244956	19245027	.	-	.	transcript_id "AT1G51830.1"; gene_id "AT1G51830"
1	Araport11	CDS	19244956	19245027	.	-	1	transcript_id "AT1G51830.1"; gene_id "AT1G51830"
1	Araport11	exon	19245121	19245192	.	-	.	transcript_id "AT1G51830.1"; gene_id "AT1G51830"
1	Araport11	CDS	19245121	19245192	.	-	1	transcript_id "AT1G51830.1"; gene_id "AT1G51830"
1	Araport11	exon	19245269	19245413	.	-	.	transcript_id "AT1G51830.1"; gene_id "AT1G51830"
1	Araport11	CDS	19245269	19245413	.	-	2	transcript_id "AT1G51830.1"; gene_id "AT1G51830"
1	Araport11	stop_codon	19245503	19245505	.	-	.	transcript_id "AT1G51830.1"; gene_id "AT1G51830"
1	Araport11	exon	19245503	19246010	.	-	.	transcript_id "AT1G51830.1"; gene_id "AT1G51830"
1	Araport11	CDS	19245503	19246010	.	-	0	transcript_id "AT1G51830.1"; gene_id "AT1G51830"
1	Araport11	3UTR	19249401	19249448	.	-	.	transcript_id "AT1G51840.3"; gene_id "AT1G51840"
1	Araport11	exon	19249401	19249978	.	-	.	transcript_id "AT1G51840.3"; gene_id "AT1G51840"
1	Araport11	CDS	19249449	19249978	.	-	2	transcript_id "AT1G51840.3"; gene_id "AT1G51840"
1	Araport11	start_codon	19249976	19249978	.	-	.	transcript_id "AT1G51840.3"; gene_id "AT1G51840"
1	Araport11	stop_codon	19250078	19250080	.	-	.	transcript_id "AT1G51840.3"; gene_id "AT1G51840"
1	Araport11	CDS	19250078	19250171	.	-	0	transcript_id "AT1G51840.3"; gene_id "AT1G51840"
1	Araport11	exon	19250078	19250211	.	-	.	transcript_id "AT1G51840.3"; gene_id "AT1G51840"
1	Araport11	5UTR	19250172	19250211	.	-	.	transcript_id "AT1G51840.3"; gene_id "AT1G51840"
1	Araport11	exon	19250291	19250850	.	-	.	transcript_id "AT1G51840.3"; gene_id "AT1G51840"
1	Araport11	5UTR	19250291	19250850	.	-	.	transcript_id "AT1G51840.3"; gene_id "AT1G51840"
1	Araport11	3UTR	19249401	19249448	.	-	.	transcript_id "AT1G51840.4"; gene_id "AT1G51840"
1	Araport11	exon	19249401	19249978	.	-	.	transcript_id "AT1G51840.4"; gene_id "AT1G51840"
1	Araport11	CDS	19249449	19249978	.	-	2	transcript_id "AT1G51840.4"; gene_id "AT1G51840"
1	Araport11	start_codon	19249976	19249978	.	-	.	transcript_id "AT1G51840.4"; gene_id "AT1G51840"
1	Araport11	stop_codon	19250078	19250080	.	-	.	transcript_id "AT1G51840.4"; gene_id "AT1G51840"
1	Araport11	CDS	19250078	19250171	.	-	0	transcript_id "AT1G51840.4"; gene_id "AT1G51840"
1	Araport11	exon	19250078	19250211	.	-	.	transcript_id "AT1G51840.4"; gene_id "AT1G51840"
1	Araport11	5UTR	19250172	19250211	.	-	.	transcript_id "AT1G51840.4"; gene_id "AT1G51840"
1	Araport11	exon	19250605	19250863	.	-	.	transcript_id "AT1G51840.4"; gene_id "AT1G51840"
1	Araport11	5UTR	19250605	19250863	.	-	.	transcript_id "AT1G51840.4"; gene_id "AT1G51840"
1	Araport11	3UTR	19249401	19249448	.	-	.	transcript_id "AT1G51840.5"; gene_id "AT1G51840"
1	Araport11	exon	19249401	19249978	.	-	.	transcript_id "AT1G51840.5"; gene_id "AT1G51840"
1	Araport11	CDS	19249449	19249978	.	-	2	transcript_id "AT1G51840.5"; gene_id "AT1G51840"
1	Araport11	start_codon	19249976	19249978	.	-	.	transcript_id "AT1G51840.5"; gene_id "AT1G51840"
1	Araport11	stop_codon	19250078	19250080	.	-	.	transcript_id "AT1G51840.5"; gene_id "AT1G51840"
1	Araport11	CDS	19250078	19250171	.	-	0	transcript_id "AT1G51840.5"; gene_id "AT1G51840"
1	Araport11	exon	19250078	19250199	.	-	.	transcript_id "AT1G51840.5"; gene_id "AT1G51840"
1	Araport11	5UTR	19250172	19250199	.	-	.	transcript_id "AT1G51840.5"; gene_id "AT1G51840"
1	Araport11	exon	19250605	19250863	.	-	.	transcript_id "AT1G51840.5"; gene_id "AT1G51840"
1	Araport11	5UTR	19250605	19250863	.	-	.	transcript_id "AT1G51840.5"; gene_id "AT1G51840"
1	Araport11	3UTR	19249401	19249448	.	-	.	transcript_id "AT1G51840.2"; gene_id "AT1G51840"
1	Araport11	exon	19249401	19249978	.	-	.	transcript_id "AT1G51840.2"; gene_id "AT1G51840"
1	Araport11	CDS	19249449	19249978	.	-	2	transcript_id "AT1G51840.2"; gene_id "AT1G51840"
1	Araport11	start_codon	19249976	19249978	.	-	.	transcript_id "AT1G51840.2"; gene_id "AT1G51840"
1	Araport11	stop_codon	19250078	19250080	.	-	.	transcript_id "AT1G51840.2"; gene_id "AT1G51840"
1	Araport11	CDS	19250078	19250171	.	-	0	transcript_id "AT1G51840.2"; gene_id "AT1G51840"
1	Araport11	exon	19250078	19250863	.	-	.	transcript_id "AT1G51840.2"; gene_id "AT1G51840"
1	Araport11	5UTR	19250172	19250863	.	-	.	transcript_id "AT1G51840.2"; gene_id "AT1G51840"
1	Araport11	3UTR	19249418	19249448	.	-	.	transcript_id "AT1G51840.1"; gene_id "AT1G51840"
1	Araport11	exon	19249418	19249978	.	-	.	transcript_id "AT1G51840.1"; gene_id "AT1G51840"
1	Araport11	CDS	19249449	19249978	.	-	2	transcript_id "AT1G51840.1"; gene_id "AT1G51840"
1	Araport11	start_codon	19249976	19249978	.	-	.	transcript_id "AT1G51840.1"; gene_id "AT1G51840"
1	Araport11	stop_codon	19250078	19250080	.	-	.	transcript_id "AT1G51840.1"; gene_id "AT1G51840"
1	Araport11	CDS	19250078	19250171	.	-	0	transcript_id "AT1G51840.1"; gene_id "AT1G51840"
1	Araport11	exon	19250078	19250358	.	-	.	transcript_id "AT1G51840.1"; gene_id "AT1G51840"
1	Araport11	5UTR	19250172	19250358	.	-	.	transcript_id "AT1G51840.1"; gene_id "AT1G51840"
1	Araport11	exon	19250605	19250823	.	-	.	transcript_id "AT1G51840.1"; gene_id "AT1G51840"
1	Araport11	5UTR	19250605	19250823	.	-	.	transcript_id "AT1G51840.1"; gene_id "AT1G51840"
1	Araport11	3UTR	19252811	19252963	.	-	.	transcript_id "AT1G51850.2"; gene_id "AT1G51850"
1	Araport11	exon	19252811	19253372	.	-	.	transcript_id "AT1G51850.2"; gene_id "AT1G51850"
1	Araport11	CDS	19252964	19253372	.	-	1	transcript_id "AT1G51850.2"; gene_id "AT1G51850"
1	Araport11	start_codon	19253370	19253372	.	-	.	transcript_id "AT1G51850.2"; gene_id "AT1G51850"
1	Araport11	exon	19253453	19253642	.	-	.	transcript_id "AT1G51850.2"; gene_id "AT1G51850"
1	Araport11	CDS	19253453	19253642	.	-	2	transcript_id "AT1G51850.2"; gene_id "AT1G51850"
1	Araport11	exon	19253724	19253789	.	-	.	transcript_id "AT1G51850.2"; gene_id "AT1G51850"
1	Araport11	CDS	19253724	19253789	.	-	2	transcript_id "AT1G51850.2"; gene_id "AT1G51850"
1	Araport11	exon	19253874	19254000	.	-	.	transcript_id "AT1G51850.2"; gene_id "AT1G51850"
1	Araport11	CDS	19253874	19254000	.	-	0	transcript_id "AT1G51850.2"; gene_id "AT1G51850"
1	Araport11	exon	19254110	19254357	.	-	.	transcript_id "AT1G51850.2"; gene_id "AT1G51850"
1	Araport11	CDS	19254110	19254357	.	-	2	transcript_id "AT1G51850.2"; gene_id "AT1G51850"
1	Araport11	exon	19254449	19254630	.	-	.	transcript_id "AT1G51850.2"; gene_id "AT1G51850"
1	Araport11	CDS	19254449	19254630	.	-	1	transcript_id "AT1G51850.2"; gene_id "AT1G51850"
1	Araport11	exon	19254720	19254791	.	-	.	transcript_id "AT1G51850.2"; gene_id "AT1G51850"
1	Araport11	CDS	19254720	19254791	.	-	1	transcript_id "AT1G51850.2"; gene_id "AT1G51850"
1	Araport11	exon	19254880	19254951	.	-	.	transcript_id "AT1G51850.2"; gene_id "AT1G51850"
1	Araport11	CDS	19254880	19254951	.	-	1	transcript_id "AT1G51850.2"; gene_id "AT1G51850"
1	Araport11	exon	19255040	19255111	.	-	.	transcript_id "AT1G51850.2"; gene_id "AT1G51850"
1	Araport11	CDS	19255040	19255111	.	-	1	transcript_id "AT1G51850.2"; gene_id "AT1G51850"
1	Araport11	exon	19255195	19255339	.	-	.	transcript_id "AT1G51850.2"; gene_id "AT1G51850"
1	Araport11	CDS	19255195	19255339	.	-	2	transcript_id "AT1G51850.2"; gene_id "AT1G51850"
1	Araport11	exon	19255425	19255900	.	-	.	transcript_id "AT1G51850.2"; gene_id "AT1G51850"
1	Araport11	CDS	19255425	19255900	.	-	1	transcript_id "AT1G51850.2"; gene_id "AT1G51850"
1	Araport11	exon	19256099	19256624	.	-	.	transcript_id "AT1G51850.2"; gene_id "AT1G51850"
1	Araport11	CDS	19256099	19256624	.	-	2	transcript_id "AT1G51850.2"; gene_id "AT1G51850"
1	Araport11	stop_codon	19256711	19256713	.	-	.	transcript_id "AT1G51850.2"; gene_id "AT1G51850"
1	Araport11	CDS	19256711	19256783	.	-	0	transcript_id "AT1G51850.2"; gene_id "AT1G51850"
1	Araport11	exon	19256711	19256927	.	-	.	transcript_id "AT1G51850.2"; gene_id "AT1G51850"
1	Araport11	5UTR	19256784	19256927	.	-	.	transcript_id "AT1G51850.2"; gene_id "AT1G51850"
1	Araport11	3UTR	19252847	19252963	.	-	.	transcript_id "AT1G51850.1"; gene_id "AT1G51850"
1	Araport11	exon	19252847	19253372	.	-	.	transcript_id "AT1G51850.1"; gene_id "AT1G51850"
1	Araport11	CDS	19252964	19253372	.	-	1	transcript_id "AT1G51850.1"; gene_id "AT1G51850"
1	Araport11	start_codon	19253370	19253372	.	-	.	transcript_id "AT1G51850.1"; gene_id "AT1G51850"
1	Araport11	exon	19253453	19253642	.	-	.	transcript_id "AT1G51850.1"; gene_id "AT1G51850"
1	Araport11	CDS	19253453	19253642	.	-	2	transcript_id "AT1G51850.1"; gene_id "AT1G51850"
1	Araport11	exon	19253724	19253789	.	-	.	transcript_id "AT1G51850.1"; gene_id "AT1G51850"
1	Araport11	CDS	19253724	19253789	.	-	2	transcript_id "AT1G51850.1"; gene_id "AT1G51850"
1	Araport11	exon	19253874	19254000	.	-	.	transcript_id "AT1G51850.1"; gene_id "AT1G51850"
1	Araport11	CDS	19253874	19254000	.	-	0	transcript_id "AT1G51850.1"; gene_id "AT1G51850"
1	Araport11	exon	19254110	19254357	.	-	.	transcript_id "AT1G51850.1"; gene_id "AT1G51850"
1	Araport11	CDS	19254110	19254357	.	-	2	transcript_id "AT1G51850.1"; gene_id "AT1G51850"
1	Araport11	exon	19254449	19254630	.	-	.	transcript_id "AT1G51850.1"; gene_id "AT1G51850"
1	Araport11	CDS	19254449	19254630	.	-	1	transcript_id "AT1G51850.1"; gene_id "AT1G51850"
1	Araport11	exon	19254720	19254791	.	-	.	transcript_id "AT1G51850.1"; gene_id "AT1G51850"
1	Araport11	CDS	19254720	19254791	.	-	1	transcript_id "AT1G51850.1"; gene_id "AT1G51850"
1	Araport11	exon	19254880	19254951	.	-	.	transcript_id "AT1G51850.1"; gene_id "AT1G51850"
1	Araport11	CDS	19254880	19254951	.	-	1	transcript_id "AT1G51850.1"; gene_id "AT1G51850"
1	Araport11	exon	19255040	19255111	.	-	.	transcript_id "AT1G51850.1"; gene_id "AT1G51850"
1	Araport11	CDS	19255040	19255111	.	-	1	transcript_id "AT1G51850.1"; gene_id "AT1G51850"
1	Araport11	exon	19255195	19255339	.	-	.	transcript_id "AT1G51850.1"; gene_id "AT1G51850"
1	Araport11	CDS	19255195	19255339	.	-	2	transcript_id "AT1G51850.1"; gene_id "AT1G51850"
1	Araport11	exon	19255425	19255900	.	-	.	transcript_id "AT1G51850.1"; gene_id "AT1G51850"
1	Araport11	CDS	19255425	19255900	.	-	1	transcript_id "AT1G51850.1"; gene_id "AT1G51850"
1	Araport11	exon	19256099	19256244	.	-	.	transcript_id "AT1G51850.1"; gene_id "AT1G51850"
1	Araport11	CDS	19256099	19256244	.	-	0	transcript_id "AT1G51850.1"; gene_id "AT1G51850"
1	Araport11	exon	19256305	19256624	.	-	.	transcript_id "AT1G51850.1"; gene_id "AT1G51850"
1	Araport11	CDS	19256305	19256624	.	-	2	transcript_id "AT1G51850.1"; gene_id "AT1G51850"
1	Araport11	stop_codon	19256711	19256713	.	-	.	transcript_id "AT1G51850.1"; gene_id "AT1G51850"
1	Araport11	exon	19256711	19256783	.	-	.	transcript_id "AT1G51850.1"; gene_id "AT1G51850"
1	Araport11	CDS	19256711	19256783	.	-	0	transcript_id "AT1G51850.1"; gene_id "AT1G51850"
1	Araport11	3UTR	19257403	19257633	.	-	.	transcript_id "AT1G51860.1"; gene_id "AT1G51860"
1	Araport11	exon	19257403	19258042	.	-	.	transcript_id "AT1G51860.1"; gene_id "AT1G51860"
1	Araport11	CDS	19257634	19258042	.	-	1	transcript_id "AT1G51860.1"; gene_id "AT1G51860"
1	Araport11	start_codon	19258040	19258042	.	-	.	transcript_id "AT1G51860.1"; gene_id "AT1G51860"
1	Araport11	exon	19258133	19258322	.	-	.	transcript_id "AT1G51860.1"; gene_id "AT1G51860"
1	Araport11	CDS	19258133	19258322	.	-	2	transcript_id "AT1G51860.1"; gene_id "AT1G51860"
1	Araport11	exon	19258449	19258514	.	-	.	transcript_id "AT1G51860.1"; gene_id "AT1G51860"
1	Araport11	CDS	19258449	19258514	.	-	2	transcript_id "AT1G51860.1"; gene_id "AT1G51860"
1	Araport11	exon	19258610	19258736	.	-	.	transcript_id "AT1G51860.1"; gene_id "AT1G51860"
1	Araport11	CDS	19258610	19258736	.	-	0	transcript_id "AT1G51860.1"; gene_id "AT1G51860"
1	Araport11	exon	19258833	19259083	.	-	.	transcript_id "AT1G51860.1"; gene_id "AT1G51860"
1	Araport11	CDS	19258833	19259083	.	-	2	transcript_id "AT1G51860.1"; gene_id "AT1G51860"
1	Araport11	exon	19259169	19259320	.	-	.	transcript_id "AT1G51860.1"; gene_id "AT1G51860"
1	Araport11	CDS	19259169	19259320	.	-	1	transcript_id "AT1G51860.1"; gene_id "AT1G51860"
1	Araport11	exon	19259440	19259526	.	-	.	transcript_id "AT1G51860.1"; gene_id "AT1G51860"
1	Araport11	CDS	19259440	19259526	.	-	1	transcript_id "AT1G51860.1"; gene_id "AT1G51860"
1	Araport11	exon	19259609	19259680	.	-	.	transcript_id "AT1G51860.1"; gene_id "AT1G51860"
1	Araport11	CDS	19259609	19259680	.	-	1	transcript_id "AT1G51860.1"; gene_id "AT1G51860"
1	Araport11	exon	19259788	19259859	.	-	.	transcript_id "AT1G51860.1"; gene_id "AT1G51860"
1	Araport11	CDS	19259788	19259859	.	-	1	transcript_id "AT1G51860.1"; gene_id "AT1G51860"
1	Araport11	exon	19259956	19260100	.	-	.	transcript_id "AT1G51860.1"; gene_id "AT1G51860"
1	Araport11	CDS	19259956	19260100	.	-	2	transcript_id "AT1G51860.1"; gene_id "AT1G51860"
1	Araport11	exon	19260192	19260670	.	-	.	transcript_id "AT1G51860.1"; gene_id "AT1G51860"
1	Araport11	CDS	19260192	19260670	.	-	1	transcript_id "AT1G51860.1"; gene_id "AT1G51860"
1	Araport11	exon	19260753	19261293	.	-	.	transcript_id "AT1G51860.1"; gene_id "AT1G51860"
1	Araport11	CDS	19260753	19261293	.	-	2	transcript_id "AT1G51860.1"; gene_id "AT1G51860"
1	Araport11	stop_codon	19261398	19261400	.	-	.	transcript_id "AT1G51860.1"; gene_id "AT1G51860"
1	Araport11	CDS	19261398	19261479	.	-	0	transcript_id "AT1G51860.1"; gene_id "AT1G51860"
1	Araport11	exon	19261398	19261794	.	-	.	transcript_id "AT1G51860.1"; gene_id "AT1G51860"
1	Araport11	5UTR	19261480	19261794	.	-	.	transcript_id "AT1G51860.1"; gene_id "AT1G51860"
1	Araport11	3UTR	19257481	19257633	.	-	.	transcript_id "AT1G51860.2"; gene_id "AT1G51860"
1	Araport11	exon	19257481	19258042	.	-	.	transcript_id "AT1G51860.2"; gene_id "AT1G51860"
1	Araport11	CDS	19257634	19258042	.	-	1	transcript_id "AT1G51860.2"; gene_id "AT1G51860"
1	Araport11	start_codon	19258040	19258042	.	-	.	transcript_id "AT1G51860.2"; gene_id "AT1G51860"
1	Araport11	exon	19258133	19258322	.	-	.	transcript_id "AT1G51860.2"; gene_id "AT1G51860"
1	Araport11	CDS	19258133	19258322	.	-	2	transcript_id "AT1G51860.2"; gene_id "AT1G51860"
1	Araport11	exon	19258449	19258514	.	-	.	transcript_id "AT1G51860.2"; gene_id "AT1G51860"
1	Araport11	CDS	19258449	19258514	.	-	2	transcript_id "AT1G51860.2"; gene_id "AT1G51860"
1	Araport11	exon	19258610	19258736	.	-	.	transcript_id "AT1G51860.2"; gene_id "AT1G51860"
1	Araport11	CDS	19258610	19258736	.	-	0	transcript_id "AT1G51860.2"; gene_id "AT1G51860"
1	Araport11	exon	19258833	19259083	.	-	.	transcript_id "AT1G51860.2"; gene_id "AT1G51860"
1	Araport11	CDS	19258833	19259083	.	-	2	transcript_id "AT1G51860.2"; gene_id "AT1G51860"
1	Araport11	exon	19259169	19259320	.	-	.	transcript_id "AT1G51860.2"; gene_id "AT1G51860"
1	Araport11	CDS	19259169	19259320	.	-	1	transcript_id "AT1G51860.2"; gene_id "AT1G51860"
1	Araport11	exon	19259440	19259526	.	-	.	transcript_id "AT1G51860.2"; gene_id "AT1G51860"
1	Araport11	CDS	19259440	19259526	.	-	1	transcript_id "AT1G51860.2"; gene_id "AT1G51860"
1	Araport11	exon	19259609	19259680	.	-	.	transcript_id "AT1G51860.2"; gene_id "AT1G51860"
1	Araport11	CDS	19259609	19259680	.	-	1	transcript_id "AT1G51860.2"; gene_id "AT1G51860"
1	Araport11	exon	19259788	19259859	.	-	.	transcript_id "AT1G51860.2"; gene_id "AT1G51860"
1	Araport11	CDS	19259788	19259859	.	-	1	transcript_id "AT1G51860.2"; gene_id "AT1G51860"
1	Araport11	exon	19259956	19260100	.	-	.	transcript_id "AT1G51860.2"; gene_id "AT1G51860"
1	Araport11	CDS	19259956	19260100	.	-	2	transcript_id "AT1G51860.2"; gene_id "AT1G51860"
1	Araport11	exon	19260192	19260670	.	-	.	transcript_id "AT1G51860.2"; gene_id "AT1G51860"
1	Araport11	CDS	19260192	19260670	.	-	1	transcript_id "AT1G51860.2"; gene_id "AT1G51860"
1	Araport11	stop_codon	19260753	19260755	.	-	.	transcript_id "AT1G51860.2"; gene_id "AT1G51860"
1	Araport11	CDS	19260753	19260943	.	-	0	transcript_id "AT1G51860.2"; gene_id "AT1G51860"
1	Araport11	exon	19260753	19261293	.	-	.	transcript_id "AT1G51860.2"; gene_id "AT1G51860"
1	Araport11	5UTR	19260944	19261293	.	-	.	transcript_id "AT1G51860.2"; gene_id "AT1G51860"
1	Araport11	exon	19261733	19261755	.	-	.	transcript_id "AT1G51860.2"; gene_id "AT1G51860"
1	Araport11	5UTR	19261733	19261755	.	-	.	transcript_id "AT1G51860.2"; gene_id "AT1G51860"
1	Araport11	3UTR	19262698	19262878	.	-	.	transcript_id "AT1G51870.2"; gene_id "AT1G51870"
1	Araport11	exon	19262698	19263287	.	-	.	transcript_id "AT1G51870.2"; gene_id "AT1G51870"
1	Araport11	CDS	19262879	19263287	.	-	1	transcript_id "AT1G51870.2"; gene_id "AT1G51870"
1	Araport11	start_codon	19263285	19263287	.	-	.	transcript_id "AT1G51870.2"; gene_id "AT1G51870"
1	Araport11	exon	19263375	19263564	.	-	.	transcript_id "AT1G51870.2"; gene_id "AT1G51870"
1	Araport11	CDS	19263375	19263564	.	-	2	transcript_id "AT1G51870.2"; gene_id "AT1G51870"
1	Araport11	exon	19263692	19263757	.	-	.	transcript_id "AT1G51870.2"; gene_id "AT1G51870"
1	Araport11	CDS	19263692	19263757	.	-	2	transcript_id "AT1G51870.2"; gene_id "AT1G51870"
1	Araport11	exon	19263836	19263962	.	-	.	transcript_id "AT1G51870.2"; gene_id "AT1G51870"
1	Araport11	CDS	19263836	19263962	.	-	0	transcript_id "AT1G51870.2"; gene_id "AT1G51870"
1	Araport11	exon	19264045	19264289	.	-	.	transcript_id "AT1G51870.2"; gene_id "AT1G51870"
1	Araport11	CDS	19264045	19264289	.	-	2	transcript_id "AT1G51870.2"; gene_id "AT1G51870"
1	Araport11	exon	19264390	19264547	.	-	.	transcript_id "AT1G51870.2"; gene_id "AT1G51870"
1	Araport11	CDS	19264390	19264547	.	-	1	transcript_id "AT1G51870.2"; gene_id "AT1G51870"
1	Araport11	exon	19264661	19264744	.	-	.	transcript_id "AT1G51870.2"; gene_id "AT1G51870"
1	Araport11	CDS	19264661	19264744	.	-	1	transcript_id "AT1G51870.2"; gene_id "AT1G51870"
1	Araport11	exon	19264828	19264899	.	-	.	transcript_id "AT1G51870.2"; gene_id "AT1G51870"
1	Araport11	CDS	19264828	19264899	.	-	1	transcript_id "AT1G51870.2"; gene_id "AT1G51870"
1	Araport11	exon	19265006	19265077	.	-	.	transcript_id "AT1G51870.2"; gene_id "AT1G51870"
1	Araport11	CDS	19265006	19265077	.	-	1	transcript_id "AT1G51870.2"; gene_id "AT1G51870"
1	Araport11	exon	19265174	19265318	.	-	.	transcript_id "AT1G51870.2"; gene_id "AT1G51870"
1	Araport11	CDS	19265174	19265318	.	-	2	transcript_id "AT1G51870.2"; gene_id "AT1G51870"
1	Araport11	exon	19265401	19265879	.	-	.	transcript_id "AT1G51870.2"; gene_id "AT1G51870"
1	Araport11	CDS	19265401	19265879	.	-	1	transcript_id "AT1G51870.2"; gene_id "AT1G51870"
1	Araport11	exon	19266268	19266808	.	-	.	transcript_id "AT1G51870.2"; gene_id "AT1G51870"
1	Araport11	CDS	19266268	19266808	.	-	2	transcript_id "AT1G51870.2"; gene_id "AT1G51870"
1	Araport11	stop_codon	19266920	19266922	.	-	.	transcript_id "AT1G51870.2"; gene_id "AT1G51870"
1	Araport11	CDS	19266920	19267001	.	-	0	transcript_id "AT1G51870.2"; gene_id "AT1G51870"
1	Araport11	exon	19266920	19267167	.	-	.	transcript_id "AT1G51870.2"; gene_id "AT1G51870"
1	Araport11	5UTR	19267002	19267167	.	-	.	transcript_id "AT1G51870.2"; gene_id "AT1G51870"
1	Araport11	exon	19262879	19263287	.	-	.	transcript_id "AT1G51870.1"; gene_id "AT1G51870"
1	Araport11	CDS	19262879	19263287	.	-	1	transcript_id "AT1G51870.1"; gene_id "AT1G51870"
1	Araport11	3UTR	19262879	19263287	.	-	.	transcript_id "AT1G51870.1"; gene_id "AT1G51870"
1	Araport11	start_codon	19263285	19263287	.	-	.	transcript_id "AT1G51870.1"; gene_id "AT1G51870"
1	Araport11	exon	19263375	19263564	.	-	.	transcript_id "AT1G51870.1"; gene_id "AT1G51870"
1	Araport11	5UTR	19263375	19263564	.	-	.	transcript_id "AT1G51870.1"; gene_id "AT1G51870"
1	Araport11	CDS	19263375	19263564	.	-	2	transcript_id "AT1G51870.1"; gene_id "AT1G51870"
1	Araport11	3UTR	19263375	19263564	.	-	.	transcript_id "AT1G51870.1"; gene_id "AT1G51870"
1	Araport11	exon	19263692	19263757	.	-	.	transcript_id "AT1G51870.1"; gene_id "AT1G51870"
1	Araport11	5UTR	19263692	19263757	.	-	.	transcript_id "AT1G51870.1"; gene_id "AT1G51870"
1	Araport11	CDS	19263692	19263757	.	-	2	transcript_id "AT1G51870.1"; gene_id "AT1G51870"
1	Araport11	3UTR	19263692	19263757	.	-	.	transcript_id "AT1G51870.1"; gene_id "AT1G51870"
1	Araport11	exon	19263836	19263962	.	-	.	transcript_id "AT1G51870.1"; gene_id "AT1G51870"
1	Araport11	5UTR	19263836	19263962	.	-	.	transcript_id "AT1G51870.1"; gene_id "AT1G51870"
1	Araport11	CDS	19263836	19263962	.	-	0	transcript_id "AT1G51870.1"; gene_id "AT1G51870"
1	Araport11	3UTR	19263836	19263962	.	-	.	transcript_id "AT1G51870.1"; gene_id "AT1G51870"
1	Araport11	exon	19264045	19264289	.	-	.	transcript_id "AT1G51870.1"; gene_id "AT1G51870"
1	Araport11	5UTR	19264045	19264289	.	-	.	transcript_id "AT1G51870.1"; gene_id "AT1G51870"
1	Araport11	CDS	19264045	19264289	.	-	2	transcript_id "AT1G51870.1"; gene_id "AT1G51870"
1	Araport11	3UTR	19264045	19264289	.	-	.	transcript_id "AT1G51870.1"; gene_id "AT1G51870"
1	Araport11	exon	19264390	19264547	.	-	.	transcript_id "AT1G51870.1"; gene_id "AT1G51870"
1	Araport11	5UTR	19264390	19264547	.	-	.	transcript_id "AT1G51870.1"; gene_id "AT1G51870"
1	Araport11	CDS	19264390	19264547	.	-	1	transcript_id "AT1G51870.1"; gene_id "AT1G51870"
1	Araport11	3UTR	19264390	19264547	.	-	.	transcript_id "AT1G51870.1"; gene_id "AT1G51870"
1	Araport11	exon	19265006	19265077	.	-	.	transcript_id "AT1G51870.1"; gene_id "AT1G51870"
1	Araport11	5UTR	19265006	19265077	.	-	.	transcript_id "AT1G51870.1"; gene_id "AT1G51870"
1	Araport11	CDS	19265006	19265077	.	-	1	transcript_id "AT1G51870.1"; gene_id "AT1G51870"
1	Araport11	3UTR	19265006	19265077	.	-	.	transcript_id "AT1G51870.1"; gene_id "AT1G51870"
1	Araport11	exon	19265174	19265318	.	-	.	transcript_id "AT1G51870.1"; gene_id "AT1G51870"
1	Araport11	5UTR	19265174	19265318	.	-	.	transcript_id "AT1G51870.1"; gene_id "AT1G51870"
1	Araport11	CDS	19265174	19265318	.	-	2	transcript_id "AT1G51870.1"; gene_id "AT1G51870"
1	Araport11	3UTR	19265174	19265318	.	-	.	transcript_id "AT1G51870.1"; gene_id "AT1G51870"
1	Araport11	exon	19265401	19265879	.	-	.	transcript_id "AT1G51870.1"; gene_id "AT1G51870"
1	Araport11	5UTR	19265401	19265879	.	-	.	transcript_id "AT1G51870.1"; gene_id "AT1G51870"
1	Araport11	CDS	19265401	19265879	.	-	1	transcript_id "AT1G51870.1"; gene_id "AT1G51870"
1	Araport11	3UTR	19265401	19265879	.	-	.	transcript_id "AT1G51870.1"; gene_id "AT1G51870"
1	Araport11	exon	19266268	19266808	.	-	.	transcript_id "AT1G51870.1"; gene_id "AT1G51870"
1	Araport11	5UTR	19266268	19266808	.	-	.	transcript_id "AT1G51870.1"; gene_id "AT1G51870"
1	Araport11	CDS	19266268	19266808	.	-	2	transcript_id "AT1G51870.1"; gene_id "AT1G51870"
1	Araport11	3UTR	19266268	19266808	.	-	.	transcript_id "AT1G51870.1"; gene_id "AT1G51870"
1	Araport11	stop_codon	19266920	19266922	.	-	.	transcript_id "AT1G51870.1"; gene_id "AT1G51870"
1	Araport11	exon	19266920	19267001	.	-	.	transcript_id "AT1G51870.1"; gene_id "AT1G51870"
1	Araport11	5UTR	19266920	19267001	.	-	.	transcript_id "AT1G51870.1"; gene_id "AT1G51870"
1	Araport11	CDS	19266920	19267001	.	-	0	transcript_id "AT1G51870.1"; gene_id "AT1G51870"
1	Araport11	3UTR	19269817	19270192	.	-	.	transcript_id "AT1G51880.2"; gene_id "AT1G51880"
1	Araport11	exon	19269817	19270601	.	-	.	transcript_id "AT1G51880.2"; gene_id "AT1G51880"
1	Araport11	CDS	19270193	19270601	.	-	1	transcript_id "AT1G51880.2"; gene_id "AT1G51880"
1	Araport11	start_codon	19270599	19270601	.	-	.	transcript_id "AT1G51880.2"; gene_id "AT1G51880"
1	Araport11	exon	19270696	19270885	.	-	.	transcript_id "AT1G51880.2"; gene_id "AT1G51880"
1	Araport11	CDS	19270696	19270885	.	-	2	transcript_id "AT1G51880.2"; gene_id "AT1G51880"
1	Araport11	exon	19270981	19271046	.	-	.	transcript_id "AT1G51880.2"; gene_id "AT1G51880"
1	Araport11	CDS	19270981	19271046	.	-	2	transcript_id "AT1G51880.2"; gene_id "AT1G51880"
1	Araport11	exon	19271121	19271247	.	-	.	transcript_id "AT1G51880.2"; gene_id "AT1G51880"
1	Araport11	CDS	19271121	19271247	.	-	0	transcript_id "AT1G51880.2"; gene_id "AT1G51880"
1	Araport11	exon	19271345	19271699	.	-	.	transcript_id "AT1G51880.2"; gene_id "AT1G51880"
1	Araport11	CDS	19271345	19271699	.	-	1	transcript_id "AT1G51880.2"; gene_id "AT1G51880"
1	Araport11	exon	19271818	19271901	.	-	.	transcript_id "AT1G51880.2"; gene_id "AT1G51880"
1	Araport11	CDS	19271818	19271901	.	-	1	transcript_id "AT1G51880.2"; gene_id "AT1G51880"
1	Araport11	exon	19271987	19272058	.	-	.	transcript_id "AT1G51880.2"; gene_id "AT1G51880"
1	Araport11	CDS	19271987	19272058	.	-	1	transcript_id "AT1G51880.2"; gene_id "AT1G51880"
1	Araport11	exon	19272144	19272215	.	-	.	transcript_id "AT1G51880.2"; gene_id "AT1G51880"
1	Araport11	CDS	19272144	19272215	.	-	1	transcript_id "AT1G51880.2"; gene_id "AT1G51880"
1	Araport11	exon	19272312	19272456	.	-	.	transcript_id "AT1G51880.2"; gene_id "AT1G51880"
1	Araport11	CDS	19272312	19272456	.	-	2	transcript_id "AT1G51880.2"; gene_id "AT1G51880"
1	Araport11	exon	19272547	19273025	.	-	.	transcript_id "AT1G51880.2"; gene_id "AT1G51880"
1	Araport11	CDS	19272547	19273025	.	-	1	transcript_id "AT1G51880.2"; gene_id "AT1G51880"
1	Araport11	exon	19273352	19273889	.	-	.	transcript_id "AT1G51880.2"; gene_id "AT1G51880"
1	Araport11	CDS	19273352	19273889	.	-	2	transcript_id "AT1G51880.2"; gene_id "AT1G51880"
1	Araport11	stop_codon	19273987	19273989	.	-	.	transcript_id "AT1G51880.2"; gene_id "AT1G51880"
1	Araport11	CDS	19273987	19274122	.	-	0	transcript_id "AT1G51880.2"; gene_id "AT1G51880"
1	Araport11	exon	19273987	19274168	.	-	.	transcript_id "AT1G51880.2"; gene_id "AT1G51880"
1	Araport11	5UTR	19274123	19274168	.	-	.	transcript_id "AT1G51880.2"; gene_id "AT1G51880"
1	Araport11	3UTR	19269862	19270192	.	-	.	transcript_id "AT1G51880.3"; gene_id "AT1G51880"
1	Araport11	exon	19269862	19270601	.	-	.	transcript_id "AT1G51880.3"; gene_id "AT1G51880"
1	Araport11	CDS	19270193	19270601	.	-	1	transcript_id "AT1G51880.3"; gene_id "AT1G51880"
1	Araport11	start_codon	19270599	19270601	.	-	.	transcript_id "AT1G51880.3"; gene_id "AT1G51880"
1	Araport11	exon	19270696	19270885	.	-	.	transcript_id "AT1G51880.3"; gene_id "AT1G51880"
1	Araport11	CDS	19270696	19270885	.	-	2	transcript_id "AT1G51880.3"; gene_id "AT1G51880"
1	Araport11	exon	19270981	19271046	.	-	.	transcript_id "AT1G51880.3"; gene_id "AT1G51880"
1	Araport11	CDS	19270981	19271046	.	-	2	transcript_id "AT1G51880.3"; gene_id "AT1G51880"
1	Araport11	exon	19271121	19271247	.	-	.	transcript_id "AT1G51880.3"; gene_id "AT1G51880"
1	Araport11	CDS	19271121	19271247	.	-	0	transcript_id "AT1G51880.3"; gene_id "AT1G51880"
1	Araport11	exon	19271345	19271699	.	-	.	transcript_id "AT1G51880.3"; gene_id "AT1G51880"
1	Araport11	CDS	19271345	19271699	.	-	1	transcript_id "AT1G51880.3"; gene_id "AT1G51880"
1	Araport11	exon	19271818	19271925	.	-	.	transcript_id "AT1G51880.3"; gene_id "AT1G51880"
1	Araport11	CDS	19271818	19271925	.	-	1	transcript_id "AT1G51880.3"; gene_id "AT1G51880"
1	Araport11	exon	19271987	19272058	.	-	.	transcript_id "AT1G51880.3"; gene_id "AT1G51880"
1	Araport11	CDS	19271987	19272058	.	-	1	transcript_id "AT1G51880.3"; gene_id "AT1G51880"
1	Araport11	exon	19272144	19272215	.	-	.	transcript_id "AT1G51880.3"; gene_id "AT1G51880"
1	Araport11	CDS	19272144	19272215	.	-	1	transcript_id "AT1G51880.3"; gene_id "AT1G51880"
1	Araport11	exon	19272312	19272456	.	-	.	transcript_id "AT1G51880.3"; gene_id "AT1G51880"
1	Araport11	CDS	19272312	19272456	.	-	2	transcript_id "AT1G51880.3"; gene_id "AT1G51880"
1	Araport11	exon	19272547	19273025	.	-	.	transcript_id "AT1G51880.3"; gene_id "AT1G51880"
1	Araport11	CDS	19272547	19273025	.	-	1	transcript_id "AT1G51880.3"; gene_id "AT1G51880"
1	Araport11	exon	19273352	19273889	.	-	.	transcript_id "AT1G51880.3"; gene_id "AT1G51880"
1	Araport11	CDS	19273352	19273889	.	-	2	transcript_id "AT1G51880.3"; gene_id "AT1G51880"
1	Araport11	stop_codon	19273987	19273989	.	-	.	transcript_id "AT1G51880.3"; gene_id "AT1G51880"
1	Araport11	CDS	19273987	19274122	.	-	0	transcript_id "AT1G51880.3"; gene_id "AT1G51880"
1	Araport11	exon	19273987	19274158	.	-	.	transcript_id "AT1G51880.3"; gene_id "AT1G51880"
1	Araport11	5UTR	19274123	19274158	.	-	.	transcript_id "AT1G51880.3"; gene_id "AT1G51880"
1	Araport11	exon	19270193	19270601	.	-	.	transcript_id "AT1G51880.1"; gene_id "AT1G51880"
1	Araport11	CDS	19270193	19270601	.	-	1	transcript_id "AT1G51880.1"; gene_id "AT1G51880"
1	Araport11	3UTR	19270193	19270601	.	-	.	transcript_id "AT1G51880.1"; gene_id "AT1G51880"
1	Araport11	start_codon	19270599	19270601	.	-	.	transcript_id "AT1G51880.1"; gene_id "AT1G51880"
1	Araport11	exon	19270696	19270885	.	-	.	transcript_id "AT1G51880.1"; gene_id "AT1G51880"
1	Araport11	5UTR	19270696	19270885	.	-	.	transcript_id "AT1G51880.1"; gene_id "AT1G51880"
1	Araport11	CDS	19270696	19270885	.	-	2	transcript_id "AT1G51880.1"; gene_id "AT1G51880"
1	Araport11	3UTR	19270696	19270885	.	-	.	transcript_id "AT1G51880.1"; gene_id "AT1G51880"
1	Araport11	exon	19270981	19271046	.	-	.	transcript_id "AT1G51880.1"; gene_id "AT1G51880"
1	Araport11	5UTR	19270981	19271046	.	-	.	transcript_id "AT1G51880.1"; gene_id "AT1G51880"
1	Araport11	CDS	19270981	19271046	.	-	2	transcript_id "AT1G51880.1"; gene_id "AT1G51880"
1	Araport11	3UTR	19270981	19271046	.	-	.	transcript_id "AT1G51880.1"; gene_id "AT1G51880"
1	Araport11	exon	19271121	19271247	.	-	.	transcript_id "AT1G51880.1"; gene_id "AT1G51880"
1	Araport11	5UTR	19271121	19271247	.	-	.	transcript_id "AT1G51880.1"; gene_id "AT1G51880"
1	Araport11	CDS	19271121	19271247	.	-	0	transcript_id "AT1G51880.1"; gene_id "AT1G51880"
1	Araport11	3UTR	19271121	19271247	.	-	.	transcript_id "AT1G51880.1"; gene_id "AT1G51880"
1	Araport11	exon	19271345	19271699	.	-	.	transcript_id "AT1G51880.1"; gene_id "AT1G51880"
1	Araport11	5UTR	19271345	19271699	.	-	.	transcript_id "AT1G51880.1"; gene_id "AT1G51880"
1	Araport11	CDS	19271345	19271699	.	-	1	transcript_id "AT1G51880.1"; gene_id "AT1G51880"
1	Araport11	3UTR	19271345	19271699	.	-	.	transcript_id "AT1G51880.1"; gene_id "AT1G51880"
1	Araport11	exon	19271818	19271901	.	-	.	transcript_id "AT1G51880.1"; gene_id "AT1G51880"
1	Araport11	5UTR	19271818	19271901	.	-	.	transcript_id "AT1G51880.1"; gene_id "AT1G51880"
1	Araport11	CDS	19271818	19271901	.	-	1	transcript_id "AT1G51880.1"; gene_id "AT1G51880"
1	Araport11	3UTR	19271818	19271901	.	-	.	transcript_id "AT1G51880.1"; gene_id "AT1G51880"
1	Araport11	exon	19271987	19272058	.	-	.	transcript_id "AT1G51880.1"; gene_id "AT1G51880"
1	Araport11	5UTR	19271987	19272058	.	-	.	transcript_id "AT1G51880.1"; gene_id "AT1G51880"
1	Araport11	CDS	19271987	19272058	.	-	1	transcript_id "AT1G51880.1"; gene_id "AT1G51880"
1	Araport11	3UTR	19271987	19272058	.	-	.	transcript_id "AT1G51880.1"; gene_id "AT1G51880"
1	Araport11	exon	19272144	19272215	.	-	.	transcript_id "AT1G51880.1"; gene_id "AT1G51880"
1	Araport11	5UTR	19272144	19272215	.	-	.	transcript_id "AT1G51880.1"; gene_id "AT1G51880"
1	Araport11	CDS	19272144	19272215	.	-	1	transcript_id "AT1G51880.1"; gene_id "AT1G51880"
1	Araport11	3UTR	19272144	19272215	.	-	.	transcript_id "AT1G51880.1"; gene_id "AT1G51880"
1	Araport11	exon	19272312	19272456	.	-	.	transcript_id "AT1G51880.1"; gene_id "AT1G51880"
1	Araport11	5UTR	19272312	19272456	.	-	.	transcript_id "AT1G51880.1"; gene_id "AT1G51880"
1	Araport11	CDS	19272312	19272456	.	-	2	transcript_id "AT1G51880.1"; gene_id "AT1G51880"
1	Araport11	3UTR	19272312	19272456	.	-	.	transcript_id "AT1G51880.1"; gene_id "AT1G51880"
1	Araport11	exon	19272547	19273025	.	-	.	transcript_id "AT1G51880.1"; gene_id "AT1G51880"
1	Araport11	5UTR	19272547	19273025	.	-	.	transcript_id "AT1G51880.1"; gene_id "AT1G51880"
1	Araport11	CDS	19272547	19273025	.	-	1	transcript_id "AT1G51880.1"; gene_id "AT1G51880"
1	Araport11	3UTR	19272547	19273025	.	-	.	transcript_id "AT1G51880.1"; gene_id "AT1G51880"
1	Araport11	exon	19273352	19273889	.	-	.	transcript_id "AT1G51880.1"; gene_id "AT1G51880"
1	Araport11	5UTR	19273352	19273889	.	-	.	transcript_id "AT1G51880.1"; gene_id "AT1G51880"
1	Araport11	CDS	19273352	19273889	.	-	2	transcript_id "AT1G51880.1"; gene_id "AT1G51880"
1	Araport11	3UTR	19273352	19273889	.	-	.	transcript_id "AT1G51880.1"; gene_id "AT1G51880"
1	Araport11	stop_codon	19273987	19273989	.	-	.	transcript_id "AT1G51880.1"; gene_id "AT1G51880"
1	Araport11	exon	19273987	19274068	.	-	.	transcript_id "AT1G51880.1"; gene_id "AT1G51880"
1	Araport11	5UTR	19273987	19274068	.	-	.	transcript_id "AT1G51880.1"; gene_id "AT1G51880"
1	Araport11	CDS	19273987	19274068	.	-	0	transcript_id "AT1G51880.1"; gene_id "AT1G51880"
1	Araport11	3UTR	19274604	19275293	.	-	.	transcript_id "AT1G51890.3"; gene_id "AT1G51890"
1	Araport11	exon	19274604	19275487	.	-	.	transcript_id "AT1G51890.3"; gene_id "AT1G51890"
1	Araport11	CDS	19275294	19275487	.	-	2	transcript_id "AT1G51890.3"; gene_id "AT1G51890"
1	Araport11	start_codon	19275485	19275487	.	-	.	transcript_id "AT1G51890.3"; gene_id "AT1G51890"
1	Araport11	exon	19275583	19275648	.	-	.	transcript_id "AT1G51890.3"; gene_id "AT1G51890"
1	Araport11	CDS	19275583	19275648	.	-	2	transcript_id "AT1G51890.3"; gene_id "AT1G51890"
1	Araport11	exon	19275715	19275841	.	-	.	transcript_id "AT1G51890.3"; gene_id "AT1G51890"
1	Araport11	CDS	19275715	19275841	.	-	0	transcript_id "AT1G51890.3"; gene_id "AT1G51890"
1	Araport11	exon	19275965	19276212	.	-	.	transcript_id "AT1G51890.3"; gene_id "AT1G51890"
1	Araport11	CDS	19275965	19276212	.	-	2	transcript_id "AT1G51890.3"; gene_id "AT1G51890"
1	Araport11	exon	19276293	19276423	.	-	.	transcript_id "AT1G51890.3"; gene_id "AT1G51890"
1	Araport11	CDS	19276293	19276423	.	-	1	transcript_id "AT1G51890.3"; gene_id "AT1G51890"
1	Araport11	exon	19276540	19276623	.	-	.	transcript_id "AT1G51890.3"; gene_id "AT1G51890"
1	Araport11	CDS	19276540	19276623	.	-	1	transcript_id "AT1G51890.3"; gene_id "AT1G51890"
1	Araport11	exon	19276717	19276788	.	-	.	transcript_id "AT1G51890.3"; gene_id "AT1G51890"
1	Araport11	CDS	19276717	19276788	.	-	1	transcript_id "AT1G51890.3"; gene_id "AT1G51890"
1	Araport11	exon	19276883	19276954	.	-	.	transcript_id "AT1G51890.3"; gene_id "AT1G51890"
1	Araport11	CDS	19276883	19276954	.	-	1	transcript_id "AT1G51890.3"; gene_id "AT1G51890"
1	Araport11	exon	19277035	19277179	.	-	.	transcript_id "AT1G51890.3"; gene_id "AT1G51890"
1	Araport11	CDS	19277035	19277179	.	-	2	transcript_id "AT1G51890.3"; gene_id "AT1G51890"
1	Araport11	exon	19277261	19277739	.	-	.	transcript_id "AT1G51890.3"; gene_id "AT1G51890"
1	Araport11	CDS	19277261	19277739	.	-	1	transcript_id "AT1G51890.3"; gene_id "AT1G51890"
1	Araport11	exon	19277827	19278364	.	-	.	transcript_id "AT1G51890.3"; gene_id "AT1G51890"
1	Araport11	CDS	19277827	19278364	.	-	2	transcript_id "AT1G51890.3"; gene_id "AT1G51890"
1	Araport11	stop_codon	19278459	19278461	.	-	.	transcript_id "AT1G51890.3"; gene_id "AT1G51890"
1	Araport11	CDS	19278459	19278528	.	-	0	transcript_id "AT1G51890.3"; gene_id "AT1G51890"
1	Araport11	exon	19278459	19278719	.	-	.	transcript_id "AT1G51890.3"; gene_id "AT1G51890"
1	Araport11	5UTR	19278529	19278719	.	-	.	transcript_id "AT1G51890.3"; gene_id "AT1G51890"
1	Araport11	3UTR	19274606	19274801	.	-	.	transcript_id "AT1G51890.4"; gene_id "AT1G51890"
1	Araport11	exon	19274606	19275210	.	-	.	transcript_id "AT1G51890.4"; gene_id "AT1G51890"
1	Araport11	CDS	19274802	19275210	.	-	1	transcript_id "AT1G51890.4"; gene_id "AT1G51890"
1	Araport11	start_codon	19275208	19275210	.	-	.	transcript_id "AT1G51890.4"; gene_id "AT1G51890"
1	Araport11	exon	19275298	19275487	.	-	.	transcript_id "AT1G51890.4"; gene_id "AT1G51890"
1	Araport11	CDS	19275298	19275487	.	-	2	transcript_id "AT1G51890.4"; gene_id "AT1G51890"
1	Araport11	exon	19275583	19275648	.	-	.	transcript_id "AT1G51890.4"; gene_id "AT1G51890"
1	Araport11	CDS	19275583	19275648	.	-	2	transcript_id "AT1G51890.4"; gene_id "AT1G51890"
1	Araport11	exon	19275715	19275841	.	-	.	transcript_id "AT1G51890.4"; gene_id "AT1G51890"
1	Araport11	CDS	19275715	19275841	.	-	0	transcript_id "AT1G51890.4"; gene_id "AT1G51890"
1	Araport11	exon	19275965	19276212	.	-	.	transcript_id "AT1G51890.4"; gene_id "AT1G51890"
1	Araport11	CDS	19275965	19276212	.	-	2	transcript_id "AT1G51890.4"; gene_id "AT1G51890"
1	Araport11	exon	19276293	19276423	.	-	.	transcript_id "AT1G51890.4"; gene_id "AT1G51890"
1	Araport11	CDS	19276293	19276423	.	-	1	transcript_id "AT1G51890.4"; gene_id "AT1G51890"
1	Araport11	exon	19276540	19276623	.	-	.	transcript_id "AT1G51890.4"; gene_id "AT1G51890"
1	Araport11	CDS	19276540	19276623	.	-	1	transcript_id "AT1G51890.4"; gene_id "AT1G51890"
1	Araport11	exon	19276717	19276788	.	-	.	transcript_id "AT1G51890.4"; gene_id "AT1G51890"
1	Araport11	CDS	19276717	19276788	.	-	1	transcript_id "AT1G51890.4"; gene_id "AT1G51890"
1	Araport11	exon	19276883	19276954	.	-	.	transcript_id "AT1G51890.4"; gene_id "AT1G51890"
1	Araport11	CDS	19276883	19276954	.	-	1	transcript_id "AT1G51890.4"; gene_id "AT1G51890"
1	Araport11	exon	19277035	19277179	.	-	.	transcript_id "AT1G51890.4"; gene_id "AT1G51890"
1	Araport11	CDS	19277035	19277179	.	-	2	transcript_id "AT1G51890.4"; gene_id "AT1G51890"
1	Araport11	exon	19277261	19277739	.	-	.	transcript_id "AT1G51890.4"; gene_id "AT1G51890"
1	Araport11	CDS	19277261	19277739	.	-	1	transcript_id "AT1G51890.4"; gene_id "AT1G51890"
1	Araport11	exon	19277827	19277953	.	-	.	transcript_id "AT1G51890.4"; gene_id "AT1G51890"
1	Araport11	CDS	19277827	19277953	.	-	2	transcript_id "AT1G51890.4"; gene_id "AT1G51890"
1	Araport11	exon	19278146	19278364	.	-	.	transcript_id "AT1G51890.4"; gene_id "AT1G51890"
1	Araport11	CDS	19278146	19278364	.	-	2	transcript_id "AT1G51890.4"; gene_id "AT1G51890"
1	Araport11	stop_codon	19278459	19278461	.	-	.	transcript_id "AT1G51890.4"; gene_id "AT1G51890"
1	Araport11	CDS	19278459	19278528	.	-	0	transcript_id "AT1G51890.4"; gene_id "AT1G51890"
1	Araport11	exon	19278459	19278603	.	-	.	transcript_id "AT1G51890.4"; gene_id "AT1G51890"
1	Araport11	5UTR	19278529	19278603	.	-	.	transcript_id "AT1G51890.4"; gene_id "AT1G51890"
1	Araport11	3UTR	19274633	19274801	.	-	.	transcript_id "AT1G51890.2"; gene_id "AT1G51890"
1	Araport11	exon	19274633	19275210	.	-	.	transcript_id "AT1G51890.2"; gene_id "AT1G51890"
1	Araport11	CDS	19274802	19275210	.	-	1	transcript_id "AT1G51890.2"; gene_id "AT1G51890"
1	Araport11	start_codon	19275208	19275210	.	-	.	transcript_id "AT1G51890.2"; gene_id "AT1G51890"
1	Araport11	exon	19275298	19275487	.	-	.	transcript_id "AT1G51890.2"; gene_id "AT1G51890"
1	Araport11	CDS	19275298	19275487	.	-	2	transcript_id "AT1G51890.2"; gene_id "AT1G51890"
1	Araport11	exon	19275583	19275841	.	-	.	transcript_id "AT1G51890.2"; gene_id "AT1G51890"
1	Araport11	CDS	19275583	19275841	.	-	0	transcript_id "AT1G51890.2"; gene_id "AT1G51890"
1	Araport11	exon	19275965	19276212	.	-	.	transcript_id "AT1G51890.2"; gene_id "AT1G51890"
1	Araport11	CDS	19275965	19276212	.	-	2	transcript_id "AT1G51890.2"; gene_id "AT1G51890"
1	Araport11	exon	19276293	19276423	.	-	.	transcript_id "AT1G51890.2"; gene_id "AT1G51890"
1	Araport11	CDS	19276293	19276423	.	-	1	transcript_id "AT1G51890.2"; gene_id "AT1G51890"
1	Araport11	exon	19276540	19276623	.	-	.	transcript_id "AT1G51890.2"; gene_id "AT1G51890"
1	Araport11	CDS	19276540	19276623	.	-	1	transcript_id "AT1G51890.2"; gene_id "AT1G51890"
1	Araport11	exon	19276717	19276788	.	-	.	transcript_id "AT1G51890.2"; gene_id "AT1G51890"
1	Araport11	CDS	19276717	19276788	.	-	1	transcript_id "AT1G51890.2"; gene_id "AT1G51890"
1	Araport11	exon	19276883	19276954	.	-	.	transcript_id "AT1G51890.2"; gene_id "AT1G51890"
1	Araport11	CDS	19276883	19276954	.	-	1	transcript_id "AT1G51890.2"; gene_id "AT1G51890"
1	Araport11	exon	19277035	19277179	.	-	.	transcript_id "AT1G51890.2"; gene_id "AT1G51890"
1	Araport11	CDS	19277035	19277179	.	-	2	transcript_id "AT1G51890.2"; gene_id "AT1G51890"
1	Araport11	exon	19277261	19277739	.	-	.	transcript_id "AT1G51890.2"; gene_id "AT1G51890"
1	Araport11	CDS	19277261	19277739	.	-	1	transcript_id "AT1G51890.2"; gene_id "AT1G51890"
1	Araport11	exon	19277827	19278364	.	-	.	transcript_id "AT1G51890.2"; gene_id "AT1G51890"
1	Araport11	CDS	19277827	19278364	.	-	2	transcript_id "AT1G51890.2"; gene_id "AT1G51890"
1	Araport11	stop_codon	19278459	19278461	.	-	.	transcript_id "AT1G51890.2"; gene_id "AT1G51890"
1	Araport11	CDS	19278459	19278528	.	-	0	transcript_id "AT1G51890.2"; gene_id "AT1G51890"
1	Araport11	exon	19278459	19278798	.	-	.	transcript_id "AT1G51890.2"; gene_id "AT1G51890"
1	Araport11	5UTR	19278529	19278798	.	-	.	transcript_id "AT1G51890.2"; gene_id "AT1G51890"
1	Araport11	3UTR	19274633	19274801	.	-	.	transcript_id "AT1G51890.1"; gene_id "AT1G51890"
1	Araport11	exon	19274633	19275210	.	-	.	transcript_id "AT1G51890.1"; gene_id "AT1G51890"
1	Araport11	CDS	19274802	19275210	.	-	1	transcript_id "AT1G51890.1"; gene_id "AT1G51890"
1	Araport11	start_codon	19275208	19275210	.	-	.	transcript_id "AT1G51890.1"; gene_id "AT1G51890"
1	Araport11	exon	19275298	19275487	.	-	.	transcript_id "AT1G51890.1"; gene_id "AT1G51890"
1	Araport11	CDS	19275298	19275487	.	-	2	transcript_id "AT1G51890.1"; gene_id "AT1G51890"
1	Araport11	exon	19275583	19275648	.	-	.	transcript_id "AT1G51890.1"; gene_id "AT1G51890"
1	Araport11	CDS	19275583	19275648	.	-	2	transcript_id "AT1G51890.1"; gene_id "AT1G51890"
1	Araport11	exon	19275715	19275841	.	-	.	transcript_id "AT1G51890.1"; gene_id "AT1G51890"
1	Araport11	CDS	19275715	19275841	.	-	0	transcript_id "AT1G51890.1"; gene_id "AT1G51890"
1	Araport11	exon	19275965	19276212	.	-	.	transcript_id "AT1G51890.1"; gene_id "AT1G51890"
1	Araport11	CDS	19275965	19276212	.	-	2	transcript_id "AT1G51890.1"; gene_id "AT1G51890"
1	Araport11	exon	19276293	19276423	.	-	.	transcript_id "AT1G51890.1"; gene_id "AT1G51890"
1	Araport11	CDS	19276293	19276423	.	-	1	transcript_id "AT1G51890.1"; gene_id "AT1G51890"
1	Araport11	exon	19276540	19276623	.	-	.	transcript_id "AT1G51890.1"; gene_id "AT1G51890"
1	Araport11	CDS	19276540	19276623	.	-	1	transcript_id "AT1G51890.1"; gene_id "AT1G51890"
1	Araport11	exon	19276717	19276788	.	-	.	transcript_id "AT1G51890.1"; gene_id "AT1G51890"
1	Araport11	CDS	19276717	19276788	.	-	1	transcript_id "AT1G51890.1"; gene_id "AT1G51890"
1	Araport11	exon	19276883	19276954	.	-	.	transcript_id "AT1G51890.1"; gene_id "AT1G51890"
1	Araport11	CDS	19276883	19276954	.	-	1	transcript_id "AT1G51890.1"; gene_id "AT1G51890"
1	Araport11	exon	19277035	19277179	.	-	.	transcript_id "AT1G51890.1"; gene_id "AT1G51890"
1	Araport11	CDS	19277035	19277179	.	-	2	transcript_id "AT1G51890.1"; gene_id "AT1G51890"
1	Araport11	exon	19277261	19277739	.	-	.	transcript_id "AT1G51890.1"; gene_id "AT1G51890"
1	Araport11	CDS	19277261	19277739	.	-	1	transcript_id "AT1G51890.1"; gene_id "AT1G51890"
1	Araport11	exon	19277827	19278364	.	-	.	transcript_id "AT1G51890.1"; gene_id "AT1G51890"
1	Araport11	CDS	19277827	19278364	.	-	2	transcript_id "AT1G51890.1"; gene_id "AT1G51890"
1	Araport11	stop_codon	19278459	19278461	.	-	.	transcript_id "AT1G51890.1"; gene_id "AT1G51890"
1	Araport11	CDS	19278459	19278528	.	-	0	transcript_id "AT1G51890.1"; gene_id "AT1G51890"
1	Araport11	exon	19278459	19278798	.	-	.	transcript_id "AT1G51890.1"; gene_id "AT1G51890"
1	Araport11	5UTR	19278529	19278798	.	-	.	transcript_id "AT1G51890.1"; gene_id "AT1G51890"
1	Araport11	3UTR	19274658	19274801	.	-	.	transcript_id "AT1G51890.5"; gene_id "AT1G51890"
1	Araport11	exon	19274658	19275210	.	-	.	transcript_id "AT1G51890.5"; gene_id "AT1G51890"
1	Araport11	CDS	19274802	19275210	.	-	1	transcript_id "AT1G51890.5"; gene_id "AT1G51890"
1	Araport11	start_codon	19275208	19275210	.	-	.	transcript_id "AT1G51890.5"; gene_id "AT1G51890"
1	Araport11	exon	19275298	19275487	.	-	.	transcript_id "AT1G51890.5"; gene_id "AT1G51890"
1	Araport11	CDS	19275298	19275487	.	-	2	transcript_id "AT1G51890.5"; gene_id "AT1G51890"
1	Araport11	exon	19275583	19275648	.	-	.	transcript_id "AT1G51890.5"; gene_id "AT1G51890"
1	Araport11	CDS	19275583	19275648	.	-	2	transcript_id "AT1G51890.5"; gene_id "AT1G51890"
1	Araport11	exon	19275715	19275841	.	-	.	transcript_id "AT1G51890.5"; gene_id "AT1G51890"
1	Araport11	CDS	19275715	19275841	.	-	0	transcript_id "AT1G51890.5"; gene_id "AT1G51890"
1	Araport11	exon	19275965	19276212	.	-	.	transcript_id "AT1G51890.5"; gene_id "AT1G51890"
1	Araport11	CDS	19275965	19276212	.	-	2	transcript_id "AT1G51890.5"; gene_id "AT1G51890"
1	Araport11	exon	19276293	19276423	.	-	.	transcript_id "AT1G51890.5"; gene_id "AT1G51890"
1	Araport11	CDS	19276293	19276423	.	-	1	transcript_id "AT1G51890.5"; gene_id "AT1G51890"
1	Araport11	exon	19276540	19276623	.	-	.	transcript_id "AT1G51890.5"; gene_id "AT1G51890"
1	Araport11	CDS	19276540	19276623	.	-	1	transcript_id "AT1G51890.5"; gene_id "AT1G51890"
1	Araport11	exon	19276717	19276788	.	-	.	transcript_id "AT1G51890.5"; gene_id "AT1G51890"
1	Araport11	CDS	19276717	19276788	.	-	1	transcript_id "AT1G51890.5"; gene_id "AT1G51890"
1	Araport11	exon	19276883	19276954	.	-	.	transcript_id "AT1G51890.5"; gene_id "AT1G51890"
1	Araport11	CDS	19276883	19276954	.	-	1	transcript_id "AT1G51890.5"; gene_id "AT1G51890"
1	Araport11	exon	19277035	19277179	.	-	.	transcript_id "AT1G51890.5"; gene_id "AT1G51890"
1	Araport11	CDS	19277035	19277179	.	-	2	transcript_id "AT1G51890.5"; gene_id "AT1G51890"
1	Araport11	stop_codon	19277261	19277263	.	-	.	transcript_id "AT1G51890.5"; gene_id "AT1G51890"
1	Araport11	CDS	19277261	19277531	.	-	0	transcript_id "AT1G51890.5"; gene_id "AT1G51890"
1	Araport11	exon	19277261	19278364	.	-	.	transcript_id "AT1G51890.5"; gene_id "AT1G51890"
1	Araport11	5UTR	19277532	19278364	.	-	.	transcript_id "AT1G51890.5"; gene_id "AT1G51890"
1	Araport11	exon	19278459	19278639	.	-	.	transcript_id "AT1G51890.5"; gene_id "AT1G51890"
1	Araport11	5UTR	19278459	19278639	.	-	.	transcript_id "AT1G51890.5"; gene_id "AT1G51890"
1	Araport11	3UTR	19279806	19279883	.	-	.	transcript_id "AT1G51900.1"; gene_id "AT1G51900"
1	Araport11	exon	19279806	19280541	.	-	.	transcript_id "AT1G51900.1"; gene_id "AT1G51900"
1	Araport11	CDS	19279884	19280541	.	-	1	transcript_id "AT1G51900.1"; gene_id "AT1G51900"
1	Araport11	start_codon	19280539	19280541	.	-	.	transcript_id "AT1G51900.1"; gene_id "AT1G51900"
1	Araport11	exon	19280778	19280926	.	-	.	transcript_id "AT1G51900.1"; gene_id "AT1G51900"
1	Araport11	CDS	19280778	19280926	.	-	0	transcript_id "AT1G51900.1"; gene_id "AT1G51900"
1	Araport11	exon	19281016	19281249	.	-	.	transcript_id "AT1G51900.1"; gene_id "AT1G51900"
1	Araport11	CDS	19281016	19281249	.	-	0	transcript_id "AT1G51900.1"; gene_id "AT1G51900"
1	Araport11	exon	19281340	19281570	.	-	.	transcript_id "AT1G51900.1"; gene_id "AT1G51900"
1	Araport11	CDS	19281340	19281570	.	-	0	transcript_id "AT1G51900.1"; gene_id "AT1G51900"
1	Araport11	exon	19281660	19281893	.	-	.	transcript_id "AT1G51900.1"; gene_id "AT1G51900"
1	Araport11	CDS	19281660	19281893	.	-	0	transcript_id "AT1G51900.1"; gene_id "AT1G51900"
1	Araport11	exon	19281984	19282205	.	-	.	transcript_id "AT1G51900.1"; gene_id "AT1G51900"
1	Araport11	CDS	19281984	19282205	.	-	0	transcript_id "AT1G51900.1"; gene_id "AT1G51900"
1	Araport11	stop_codon	19282299	19282301	.	-	.	transcript_id "AT1G51900.1"; gene_id "AT1G51900"
1	Araport11	exon	19282299	19282895	.	-	.	transcript_id "AT1G51900.1"; gene_id "AT1G51900"
1	Araport11	CDS	19282299	19282895	.	-	0	transcript_id "AT1G51900.1"; gene_id "AT1G51900"
1	Araport11	3UTR	19284270	19284276	.	-	.	transcript_id "AT1G51910.1"; gene_id "AT1G51910"
1	Araport11	exon	19284270	19284673	.	-	.	transcript_id "AT1G51910.1"; gene_id "AT1G51910"
1	Araport11	CDS	19284277	19284673	.	-	1	transcript_id "AT1G51910.1"; gene_id "AT1G51910"
1	Araport11	start_codon	19284671	19284673	.	-	.	transcript_id "AT1G51910.1"; gene_id "AT1G51910"
1	Araport11	exon	19284753	19284942	.	-	.	transcript_id "AT1G51910.1"; gene_id "AT1G51910"
1	Araport11	CDS	19284753	19284942	.	-	2	transcript_id "AT1G51910.1"; gene_id "AT1G51910"
1	Araport11	exon	19285021	19285086	.	-	.	transcript_id "AT1G51910.1"; gene_id "AT1G51910"
1	Araport11	CDS	19285021	19285086	.	-	2	transcript_id "AT1G51910.1"; gene_id "AT1G51910"
1	Araport11	exon	19285156	19285282	.	-	.	transcript_id "AT1G51910.1"; gene_id "AT1G51910"
1	Araport11	CDS	19285156	19285282	.	-	0	transcript_id "AT1G51910.1"; gene_id "AT1G51910"
1	Araport11	exon	19285354	19285583	.	-	.	transcript_id "AT1G51910.1"; gene_id "AT1G51910"
1	Araport11	CDS	19285354	19285583	.	-	2	transcript_id "AT1G51910.1"; gene_id "AT1G51910"
1	Araport11	exon	19285685	19285830	.	-	.	transcript_id "AT1G51910.1"; gene_id "AT1G51910"
1	Araport11	CDS	19285685	19285830	.	-	1	transcript_id "AT1G51910.1"; gene_id "AT1G51910"
1	Araport11	exon	19285931	19286014	.	-	.	transcript_id "AT1G51910.1"; gene_id "AT1G51910"
1	Araport11	CDS	19285931	19286014	.	-	1	transcript_id "AT1G51910.1"; gene_id "AT1G51910"
1	Araport11	exon	19286087	19286158	.	-	.	transcript_id "AT1G51910.1"; gene_id "AT1G51910"
1	Araport11	CDS	19286087	19286158	.	-	1	transcript_id "AT1G51910.1"; gene_id "AT1G51910"
1	Araport11	exon	19286238	19286309	.	-	.	transcript_id "AT1G51910.1"; gene_id "AT1G51910"
1	Araport11	CDS	19286238	19286309	.	-	1	transcript_id "AT1G51910.1"; gene_id "AT1G51910"
1	Araport11	exon	19286407	19286551	.	-	.	transcript_id "AT1G51910.1"; gene_id "AT1G51910"
1	Araport11	CDS	19286407	19286551	.	-	2	transcript_id "AT1G51910.1"; gene_id "AT1G51910"
1	Araport11	exon	19286809	19287290	.	-	.	transcript_id "AT1G51910.1"; gene_id "AT1G51910"
1	Araport11	CDS	19286809	19287290	.	-	1	transcript_id "AT1G51910.1"; gene_id "AT1G51910"
1	Araport11	exon	19287691	19288228	.	-	.	transcript_id "AT1G51910.1"; gene_id "AT1G51910"
1	Araport11	CDS	19287691	19288228	.	-	2	transcript_id "AT1G51910.1"; gene_id "AT1G51910"
1	Araport11	stop_codon	19288304	19288306	.	-	.	transcript_id "AT1G51910.1"; gene_id "AT1G51910"
1	Araport11	exon	19288304	19288385	.	-	.	transcript_id "AT1G51910.1"; gene_id "AT1G51910"
1	Araport11	CDS	19288304	19288385	.	-	0	transcript_id "AT1G51910.1"; gene_id "AT1G51910"
1	Araport11	5UTR	19292909	19292929	.	+	.	transcript_id "AT1G51913.1"; gene_id "AT1G51913"
1	Araport11	exon	19292909	19293035	.	+	.	transcript_id "AT1G51913.1"; gene_id "AT1G51913"
1	Araport11	start_codon	19292930	19292932	.	+	.	transcript_id "AT1G51913.1"; gene_id "AT1G51913"
1	Araport11	CDS	19292930	19293035	.	+	0	transcript_id "AT1G51913.1"; gene_id "AT1G51913"
1	Araport11	CDS	19293122	19293249	.	+	2	transcript_id "AT1G51913.1"; gene_id "AT1G51913"
1	Araport11	exon	19293122	19293339	.	+	.	transcript_id "AT1G51913.1"; gene_id "AT1G51913"
1	Araport11	stop_codon	19293247	19293249	.	+	.	transcript_id "AT1G51913.1"; gene_id "AT1G51913"
1	Araport11	3UTR	19293250	19293339	.	+	.	transcript_id "AT1G51913.1"; gene_id "AT1G51913"
1	Araport11	5UTR	19293478	19293586	.	+	.	transcript_id "AT1G51915.1"; gene_id "AT1G51915"
1	Araport11	exon	19293478	19293689	.	+	.	transcript_id "AT1G51915.1"; gene_id "AT1G51915"
1	Araport11	start_codon	19293587	19293589	.	+	.	transcript_id "AT1G51915.1"; gene_id "AT1G51915"
1	Araport11	CDS	19293587	19293689	.	+	0	transcript_id "AT1G51915.1"; gene_id "AT1G51915"
1	Araport11	CDS	19293765	19293865	.	+	2	transcript_id "AT1G51915.1"; gene_id "AT1G51915"
1	Araport11	exon	19293765	19294117	.	+	.	transcript_id "AT1G51915.1"; gene_id "AT1G51915"
1	Araport11	stop_codon	19293863	19293865	.	+	.	transcript_id "AT1G51915.1"; gene_id "AT1G51915"
1	Araport11	3UTR	19293866	19294117	.	+	.	transcript_id "AT1G51915.1"; gene_id "AT1G51915"
1	Araport11	5UTR	19294184	19294228	.	+	.	transcript_id "AT1G51920.1"; gene_id "AT1G51920"
1	Araport11	exon	19294184	19294334	.	+	.	transcript_id "AT1G51920.1"; gene_id "AT1G51920"
1	Araport11	start_codon	19294229	19294231	.	+	.	transcript_id "AT1G51920.1"; gene_id "AT1G51920"
1	Araport11	CDS	19294229	19294334	.	+	0	transcript_id "AT1G51920.1"; gene_id "AT1G51920"
1	Araport11	CDS	19294449	19294579	.	+	2	transcript_id "AT1G51920.1"; gene_id "AT1G51920"
1	Araport11	exon	19294449	19294612	.	+	.	transcript_id "AT1G51920.1"; gene_id "AT1G51920"
1	Araport11	stop_codon	19294577	19294579	.	+	.	transcript_id "AT1G51920.1"; gene_id "AT1G51920"
1	Araport11	3UTR	19294580	19294612	.	+	.	transcript_id "AT1G51920.1"; gene_id "AT1G51920"
1	Araport11	stop_codon	19294838	19294840	.	-	.	transcript_id "AT1G51930.1"; gene_id "AT1G51930"
1	Araport11	exon	19294838	19295236	.	-	.	transcript_id "AT1G51930.1"; gene_id "AT1G51930"
1	Araport11	CDS	19294838	19295236	.	-	0	transcript_id "AT1G51930.1"; gene_id "AT1G51930"
1	Araport11	start_codon	19295234	19295236	.	-	.	transcript_id "AT1G51930.1"; gene_id "AT1G51930"
1	Araport11	3UTR	19295820	19296091	.	-	.	transcript_id "AT1G51940.1"; gene_id "AT1G51940"
1	Araport11	exon	19295820	19296256	.	-	.	transcript_id "AT1G51940.1"; gene_id "AT1G51940"
1	Araport11	CDS	19296092	19296256	.	-	0	transcript_id "AT1G51940.1"; gene_id "AT1G51940"
1	Araport11	start_codon	19296254	19296256	.	-	.	transcript_id "AT1G51940.1"; gene_id "AT1G51940"
1	Araport11	exon	19296345	19296452	.	-	.	transcript_id "AT1G51940.1"; gene_id "AT1G51940"
1	Araport11	CDS	19296345	19296452	.	-	0	transcript_id "AT1G51940.1"; gene_id "AT1G51940"
1	Araport11	exon	19296549	19296696	.	-	.	transcript_id "AT1G51940.1"; gene_id "AT1G51940"
1	Araport11	CDS	19296549	19296696	.	-	1	transcript_id "AT1G51940.1"; gene_id "AT1G51940"
1	Araport11	exon	19296794	19296891	.	-	.	transcript_id "AT1G51940.1"; gene_id "AT1G51940"
1	Araport11	CDS	19296794	19296891	.	-	0	transcript_id "AT1G51940.1"; gene_id "AT1G51940"
1	Araport11	exon	19296979	19297130	.	-	.	transcript_id "AT1G51940.1"; gene_id "AT1G51940"
1	Araport11	CDS	19296979	19297130	.	-	2	transcript_id "AT1G51940.1"; gene_id "AT1G51940"
1	Araport11	exon	19297210	19297315	.	-	.	transcript_id "AT1G51940.1"; gene_id "AT1G51940"
1	Araport11	CDS	19297210	19297315	.	-	0	transcript_id "AT1G51940.1"; gene_id "AT1G51940"
1	Araport11	exon	19297404	19297493	.	-	.	transcript_id "AT1G51940.1"; gene_id "AT1G51940"
1	Araport11	CDS	19297404	19297493	.	-	0	transcript_id "AT1G51940.1"; gene_id "AT1G51940"
1	Araport11	exon	19297570	19297715	.	-	.	transcript_id "AT1G51940.1"; gene_id "AT1G51940"
1	Araport11	CDS	19297570	19297715	.	-	2	transcript_id "AT1G51940.1"; gene_id "AT1G51940"
1	Araport11	exon	19297808	19298089	.	-	.	transcript_id "AT1G51940.1"; gene_id "AT1G51940"
1	Araport11	CDS	19297808	19298089	.	-	2	transcript_id "AT1G51940.1"; gene_id "AT1G51940"
1	Araport11	exon	19298202	19298291	.	-	.	transcript_id "AT1G51940.1"; gene_id "AT1G51940"
1	Araport11	CDS	19298202	19298291	.	-	2	transcript_id "AT1G51940.1"; gene_id "AT1G51940"
1	Araport11	stop_codon	19298371	19298373	.	-	.	transcript_id "AT1G51940.1"; gene_id "AT1G51940"
1	Araport11	CDS	19298371	19298941	.	-	0	transcript_id "AT1G51940.1"; gene_id "AT1G51940"
1	Araport11	exon	19298371	19299169	.	-	.	transcript_id "AT1G51940.1"; gene_id "AT1G51940"
1	Araport11	5UTR	19298942	19299169	.	-	.	transcript_id "AT1G51940.1"; gene_id "AT1G51940"
1	Araport11	exon	19303125	19303441	.	-	.	transcript_id "AT1G07773.1"; gene_id "AT1G07773"
1	Araport11	5UTR	19305081	19305669	.	+	.	transcript_id "AT1G51950.1"; gene_id "AT1G51950"
1	Araport11	exon	19305081	19305941	.	+	.	transcript_id "AT1G51950.1"; gene_id "AT1G51950"
1	Araport11	start_codon	19305670	19305672	.	+	.	transcript_id "AT1G51950.1"; gene_id "AT1G51950"
1	Araport11	CDS	19305670	19305941	.	+	0	transcript_id "AT1G51950.1"; gene_id "AT1G51950"
1	Araport11	exon	19306218	19306513	.	+	.	transcript_id "AT1G51950.1"; gene_id "AT1G51950"
1	Araport11	CDS	19306218	19306513	.	+	1	transcript_id "AT1G51950.1"; gene_id "AT1G51950"
1	Araport11	exon	19306597	19306729	.	+	.	transcript_id "AT1G51950.1"; gene_id "AT1G51950"
1	Araport11	CDS	19306597	19306729	.	+	2	transcript_id "AT1G51950.1"; gene_id "AT1G51950"
1	Araport11	exon	19306933	19307000	.	+	.	transcript_id "AT1G51950.1"; gene_id "AT1G51950"
1	Araport11	CDS	19306933	19307000	.	+	1	transcript_id "AT1G51950.1"; gene_id "AT1G51950"
1	Araport11	CDS	19307096	19307130	.	+	2	transcript_id "AT1G51950.1"; gene_id "AT1G51950"
1	Araport11	exon	19307096	19307518	.	+	.	transcript_id "AT1G51950.1"; gene_id "AT1G51950"
1	Araport11	stop_codon	19307128	19307130	.	+	.	transcript_id "AT1G51950.1"; gene_id "AT1G51950"
1	Araport11	3UTR	19307131	19307518	.	+	.	transcript_id "AT1G51950.1"; gene_id "AT1G51950"
1	Araport11	5UTR	19310174	19310354	.	+	.	transcript_id "AT1G51960.1"; gene_id "AT1G51960"
1	Araport11	exon	19310174	19310696	.	+	.	transcript_id "AT1G51960.1"; gene_id "AT1G51960"
1	Araport11	start_codon	19310355	19310357	.	+	.	transcript_id "AT1G51960.1"; gene_id "AT1G51960"
1	Araport11	CDS	19310355	19310696	.	+	0	transcript_id "AT1G51960.1"; gene_id "AT1G51960"
1	Araport11	exon	19310888	19311088	.	+	.	transcript_id "AT1G51960.1"; gene_id "AT1G51960"
1	Araport11	CDS	19310888	19311088	.	+	0	transcript_id "AT1G51960.1"; gene_id "AT1G51960"
1	Araport11	exon	19311171	19311683	.	+	.	transcript_id "AT1G51960.1"; gene_id "AT1G51960"
1	Araport11	CDS	19311171	19311683	.	+	0	transcript_id "AT1G51960.1"; gene_id "AT1G51960"
1	Araport11	stop_codon	19311681	19311683	.	+	.	transcript_id "AT1G51960.1"; gene_id "AT1G51960"
1	Araport11	3UTR	19311466	19312077	.	-	.	transcript_id "AT1G51965.1"; gene_id "AT1G51965"
1	Araport11	exon	19311466	19313280	.	-	.	transcript_id "AT1G51965.1"; gene_id "AT1G51965"
1	Araport11	CDS	19312078	19313280	.	-	0	transcript_id "AT1G51965.1"; gene_id "AT1G51965"
1	Araport11	start_codon	19313278	19313280	.	-	.	transcript_id "AT1G51965.1"; gene_id "AT1G51965"
1	Araport11	stop_codon	19313387	19313389	.	-	.	transcript_id "AT1G51965.1"; gene_id "AT1G51965"
1	Araport11	CDS	19313387	19314145	.	-	0	transcript_id "AT1G51965.1"; gene_id "AT1G51965"
1	Araport11	exon	19313387	19314195	.	-	.	transcript_id "AT1G51965.1"; gene_id "AT1G51965"
1	Araport11	5UTR	19314146	19314195	.	-	.	transcript_id "AT1G51965.1"; gene_id "AT1G51965"
1	Araport11	stop_codon	19314542	19314544	.	-	.	transcript_id "AT1G51970.1"; gene_id "AT1G51970"
1	Araport11	exon	19314542	19314916	.	-	.	transcript_id "AT1G51970.1"; gene_id "AT1G51970"
1	Araport11	CDS	19314542	19314916	.	-	0	transcript_id "AT1G51970.1"; gene_id "AT1G51970"
1	Araport11	start_codon	19314914	19314916	.	-	.	transcript_id "AT1G51970.1"; gene_id "AT1G51970"
1	Araport11	3UTR	19323055	19323691	.	-	.	transcript_id "AT1G51980.1"; gene_id "AT1G51980"
1	Araport11	exon	19323055	19323738	.	-	.	transcript_id "AT1G51980.1"; gene_id "AT1G51980"
1	Araport11	CDS	19323692	19323738	.	-	2	transcript_id "AT1G51980.1"; gene_id "AT1G51980"
1	Araport11	start_codon	19323736	19323738	.	-	.	transcript_id "AT1G51980.1"; gene_id "AT1G51980"
1	Araport11	exon	19323828	19323940	.	-	.	transcript_id "AT1G51980.1"; gene_id "AT1G51980"
1	Araport11	CDS	19323828	19323940	.	-	1	transcript_id "AT1G51980.1"; gene_id "AT1G51980"
1	Araport11	exon	19324051	19324100	.	-	.	transcript_id "AT1G51980.1"; gene_id "AT1G51980"
1	Araport11	CDS	19324051	19324100	.	-	0	transcript_id "AT1G51980.1"; gene_id "AT1G51980"
1	Araport11	exon	19324221	19324291	.	-	.	transcript_id "AT1G51980.1"; gene_id "AT1G51980"
1	Araport11	CDS	19324221	19324291	.	-	2	transcript_id "AT1G51980.1"; gene_id "AT1G51980"
1	Araport11	exon	19324391	19324460	.	-	.	transcript_id "AT1G51980.1"; gene_id "AT1G51980"
1	Araport11	CDS	19324391	19324460	.	-	0	transcript_id "AT1G51980.1"; gene_id "AT1G51980"
1	Araport11	exon	19324695	19324792	.	-	.	transcript_id "AT1G51980.1"; gene_id "AT1G51980"
1	Araport11	CDS	19324695	19324792	.	-	2	transcript_id "AT1G51980.1"; gene_id "AT1G51980"
1	Araport11	exon	19324919	19324985	.	-	.	transcript_id "AT1G51980.1"; gene_id "AT1G51980"
1	Araport11	CDS	19324919	19324985	.	-	0	transcript_id "AT1G51980.1"; gene_id "AT1G51980"
1	Araport11	exon	19325091	19325168	.	-	.	transcript_id "AT1G51980.1"; gene_id "AT1G51980"
1	Araport11	CDS	19325091	19325168	.	-	0	transcript_id "AT1G51980.1"; gene_id "AT1G51980"
1	Araport11	exon	19325271	19325438	.	-	.	transcript_id "AT1G51980.1"; gene_id "AT1G51980"
1	Araport11	CDS	19325271	19325438	.	-	0	transcript_id "AT1G51980.1"; gene_id "AT1G51980"
1	Araport11	exon	19325541	19325708	.	-	.	transcript_id "AT1G51980.1"; gene_id "AT1G51980"
1	Araport11	CDS	19325541	19325708	.	-	0	transcript_id "AT1G51980.1"; gene_id "AT1G51980"
1	Araport11	exon	19325803	19326099	.	-	.	transcript_id "AT1G51980.1"; gene_id "AT1G51980"
1	Araport11	CDS	19325803	19326099	.	-	0	transcript_id "AT1G51980.1"; gene_id "AT1G51980"
1	Araport11	exon	19326177	19326422	.	-	.	transcript_id "AT1G51980.1"; gene_id "AT1G51980"
1	Araport11	CDS	19326177	19326422	.	-	0	transcript_id "AT1G51980.1"; gene_id "AT1G51980"
1	Araport11	stop_codon	19326733	19326735	.	-	.	transcript_id "AT1G51980.1"; gene_id "AT1G51980"
1	Araport11	CDS	19326733	19326771	.	-	0	transcript_id "AT1G51980.1"; gene_id "AT1G51980"
1	Araport11	exon	19326733	19326918	.	-	.	transcript_id "AT1G51980.1"; gene_id "AT1G51980"
1	Araport11	5UTR	19326772	19326918	.	-	.	transcript_id "AT1G51980.1"; gene_id "AT1G51980"
1	Araport11	exon	19323382	19323738	.	-	.	transcript_id "AT1G51980.2"; gene_id "AT1G51980"
1	Araport11	3UTR	19323382	19323738	.	-	.	transcript_id "AT1G51980.2"; gene_id "AT1G51980"
1	Araport11	3UTR	19323828	19323928	.	-	.	transcript_id "AT1G51980.2"; gene_id "AT1G51980"
1	Araport11	exon	19323828	19323932	.	-	.	transcript_id "AT1G51980.2"; gene_id "AT1G51980"
1	Araport11	CDS	19323929	19323932	.	-	1	transcript_id "AT1G51980.2"; gene_id "AT1G51980"
1	Araport11	start_codon	19323930	19323932	.	-	.	transcript_id "AT1G51980.2"; gene_id "AT1G51980"
1	Araport11	exon	19324051	19324100	.	-	.	transcript_id "AT1G51980.2"; gene_id "AT1G51980"
1	Araport11	CDS	19324051	19324100	.	-	0	transcript_id "AT1G51980.2"; gene_id "AT1G51980"
1	Araport11	exon	19324221	19324291	.	-	.	transcript_id "AT1G51980.2"; gene_id "AT1G51980"
1	Araport11	CDS	19324221	19324291	.	-	2	transcript_id "AT1G51980.2"; gene_id "AT1G51980"
1	Araport11	exon	19324391	19324460	.	-	.	transcript_id "AT1G51980.2"; gene_id "AT1G51980"
1	Araport11	CDS	19324391	19324460	.	-	0	transcript_id "AT1G51980.2"; gene_id "AT1G51980"
1	Araport11	exon	19324695	19324792	.	-	.	transcript_id "AT1G51980.2"; gene_id "AT1G51980"
1	Araport11	CDS	19324695	19324792	.	-	2	transcript_id "AT1G51980.2"; gene_id "AT1G51980"
1	Araport11	exon	19324919	19324985	.	-	.	transcript_id "AT1G51980.2"; gene_id "AT1G51980"
1	Araport11	CDS	19324919	19324985	.	-	0	transcript_id "AT1G51980.2"; gene_id "AT1G51980"
1	Araport11	exon	19325091	19325168	.	-	.	transcript_id "AT1G51980.2"; gene_id "AT1G51980"
1	Araport11	CDS	19325091	19325168	.	-	0	transcript_id "AT1G51980.2"; gene_id "AT1G51980"
1	Araport11	exon	19325271	19325438	.	-	.	transcript_id "AT1G51980.2"; gene_id "AT1G51980"
1	Araport11	CDS	19325271	19325438	.	-	0	transcript_id "AT1G51980.2"; gene_id "AT1G51980"
1	Araport11	exon	19325541	19325708	.	-	.	transcript_id "AT1G51980.2"; gene_id "AT1G51980"
1	Araport11	CDS	19325541	19325708	.	-	0	transcript_id "AT1G51980.2"; gene_id "AT1G51980"
1	Araport11	exon	19325803	19326099	.	-	.	transcript_id "AT1G51980.2"; gene_id "AT1G51980"
1	Araport11	CDS	19325803	19326099	.	-	0	transcript_id "AT1G51980.2"; gene_id "AT1G51980"
1	Araport11	exon	19326177	19326422	.	-	.	transcript_id "AT1G51980.2"; gene_id "AT1G51980"
1	Araport11	CDS	19326177	19326422	.	-	0	transcript_id "AT1G51980.2"; gene_id "AT1G51980"
1	Araport11	stop_codon	19326733	19326735	.	-	.	transcript_id "AT1G51980.2"; gene_id "AT1G51980"
1	Araport11	CDS	19326733	19326771	.	-	0	transcript_id "AT1G51980.2"; gene_id "AT1G51980"
1	Araport11	exon	19326733	19326916	.	-	.	transcript_id "AT1G51980.2"; gene_id "AT1G51980"
1	Araport11	5UTR	19326772	19326916	.	-	.	transcript_id "AT1G51980.2"; gene_id "AT1G51980"
1	Araport11	start_codon	19330949	19330951	.	+	.	transcript_id "AT1G51990.2"; gene_id "AT1G51990"
1	Araport11	exon	19330949	19331374	.	+	.	transcript_id "AT1G51990.2"; gene_id "AT1G51990"
1	Araport11	CDS	19330949	19331374	.	+	0	transcript_id "AT1G51990.2"; gene_id "AT1G51990"
1	Araport11	exon	19331477	19331774	.	+	.	transcript_id "AT1G51990.2"; gene_id "AT1G51990"
1	Araport11	CDS	19331477	19331774	.	+	0	transcript_id "AT1G51990.2"; gene_id "AT1G51990"
1	Araport11	exon	19332064	19332128	.	+	.	transcript_id "AT1G51990.2"; gene_id "AT1G51990"
1	Araport11	CDS	19332064	19332128	.	+	2	transcript_id "AT1G51990.2"; gene_id "AT1G51990"
1	Araport11	exon	19332365	19332667	.	+	.	transcript_id "AT1G51990.2"; gene_id "AT1G51990"
1	Araport11	CDS	19332365	19332667	.	+	0	transcript_id "AT1G51990.2"; gene_id "AT1G51990"
1	Araport11	stop_codon	19332665	19332667	.	+	.	transcript_id "AT1G51990.2"; gene_id "AT1G51990"
1	Araport11	start_codon	19330949	19330951	.	+	.	transcript_id "AT1G51990.1"; gene_id "AT1G51990"
1	Araport11	exon	19330949	19331358	.	+	.	transcript_id "AT1G51990.1"; gene_id "AT1G51990"
1	Araport11	CDS	19330949	19331358	.	+	0	transcript_id "AT1G51990.1"; gene_id "AT1G51990"
1	Araport11	exon	19331461	19331774	.	+	.	transcript_id "AT1G51990.1"; gene_id "AT1G51990"
1	Araport11	CDS	19331461	19331774	.	+	1	transcript_id "AT1G51990.1"; gene_id "AT1G51990"
1	Araport11	exon	19332064	19332128	.	+	.	transcript_id "AT1G51990.1"; gene_id "AT1G51990"
1	Araport11	CDS	19332064	19332128	.	+	2	transcript_id "AT1G51990.1"; gene_id "AT1G51990"
1	Araport11	exon	19332365	19332667	.	+	.	transcript_id "AT1G51990.1"; gene_id "AT1G51990"
1	Araport11	CDS	19332365	19332667	.	+	0	transcript_id "AT1G51990.1"; gene_id "AT1G51990"
1	Araport11	stop_codon	19332665	19332667	.	+	.	transcript_id "AT1G51990.1"; gene_id "AT1G51990"
1	Araport11	3UTR	19333088	19333351	.	-	.	transcript_id "AT1G52000.1"; gene_id "AT1G52000"
1	Araport11	exon	19333088	19334062	.	-	.	transcript_id "AT1G52000.1"; gene_id "AT1G52000"
1	Araport11	CDS	19333352	19334062	.	-	0	transcript_id "AT1G52000.1"; gene_id "AT1G52000"
1	Araport11	start_codon	19334060	19334062	.	-	.	transcript_id "AT1G52000.1"; gene_id "AT1G52000"
1	Araport11	exon	19334147	19335484	.	-	.	transcript_id "AT1G52000.1"; gene_id "AT1G52000"
1	Araport11	CDS	19334147	19335484	.	-	0	transcript_id "AT1G52000.1"; gene_id "AT1G52000"
1	Araport11	stop_codon	19335557	19335559	.	-	.	transcript_id "AT1G52000.1"; gene_id "AT1G52000"
1	Araport11	CDS	19335557	19335700	.	-	0	transcript_id "AT1G52000.1"; gene_id "AT1G52000"
1	Araport11	exon	19335557	19335729	.	-	.	transcript_id "AT1G52000.1"; gene_id "AT1G52000"
1	Araport11	5UTR	19335701	19335729	.	-	.	transcript_id "AT1G52000.1"; gene_id "AT1G52000"
1	Araport11	exon	19336080	19336135	.	-	.	transcript_id "AT1G52000.1"; gene_id "AT1G52000"
1	Araport11	5UTR	19336080	19336135	.	-	.	transcript_id "AT1G52000.1"; gene_id "AT1G52000"
1	Araport11	3UTR	19333157	19333351	.	-	.	transcript_id "AT1G52000.2"; gene_id "AT1G52000"
1	Araport11	exon	19333157	19334062	.	-	.	transcript_id "AT1G52000.2"; gene_id "AT1G52000"
1	Araport11	CDS	19333352	19334062	.	-	0	transcript_id "AT1G52000.2"; gene_id "AT1G52000"
1	Araport11	start_codon	19334060	19334062	.	-	.	transcript_id "AT1G52000.2"; gene_id "AT1G52000"
1	Araport11	exon	19334147	19335484	.	-	.	transcript_id "AT1G52000.2"; gene_id "AT1G52000"
1	Araport11	CDS	19334147	19335484	.	-	0	transcript_id "AT1G52000.2"; gene_id "AT1G52000"
1	Araport11	stop_codon	19335557	19335559	.	-	.	transcript_id "AT1G52000.2"; gene_id "AT1G52000"
1	Araport11	CDS	19335557	19335700	.	-	0	transcript_id "AT1G52000.2"; gene_id "AT1G52000"
1	Araport11	exon	19335557	19335729	.	-	.	transcript_id "AT1G52000.2"; gene_id "AT1G52000"
1	Araport11	5UTR	19335701	19335729	.	-	.	transcript_id "AT1G52000.2"; gene_id "AT1G52000"
1	Araport11	exon	19335898	19336072	.	-	.	transcript_id "AT1G52000.2"; gene_id "AT1G52000"
1	Araport11	5UTR	19335898	19336072	.	-	.	transcript_id "AT1G52000.2"; gene_id "AT1G52000"
1	Araport11	exon	19337048	19339384	.	+	.	transcript_id "AT1G52010.1"; gene_id "AT1G52010"
1	Araport11	exon	19339341	19345112	.	-	.	transcript_id "AT1G52020.1"; gene_id "AT1G52020"
1	Araport11	3UTR	19345871	19346089	.	-	.	transcript_id "AT1G52030.1"; gene_id "AT1G52030"
1	Araport11	exon	19345871	19346359	.	-	.	transcript_id "AT1G52030.1"; gene_id "AT1G52030"
1	Araport11	CDS	19346090	19346359	.	-	0	transcript_id "AT1G52030.1"; gene_id "AT1G52030"
1	Araport11	start_codon	19346357	19346359	.	-	.	transcript_id "AT1G52030.1"; gene_id "AT1G52030"
1	Araport11	exon	19346446	19347453	.	-	.	transcript_id "AT1G52030.1"; gene_id "AT1G52030"
1	Araport11	CDS	19346446	19347453	.	-	0	transcript_id "AT1G52030.1"; gene_id "AT1G52030"
1	Araport11	exon	19347544	19348005	.	-	.	transcript_id "AT1G52030.1"; gene_id "AT1G52030"
1	Araport11	CDS	19347544	19348005	.	-	0	transcript_id "AT1G52030.1"; gene_id "AT1G52030"
1	Araport11	stop_codon	19348094	19348096	.	-	.	transcript_id "AT1G52030.1"; gene_id "AT1G52030"
1	Araport11	CDS	19348094	19348282	.	-	0	transcript_id "AT1G52030.1"; gene_id "AT1G52030"
1	Araport11	exon	19348094	19348311	.	-	.	transcript_id "AT1G52030.1"; gene_id "AT1G52030"
1	Araport11	5UTR	19348283	19348311	.	-	.	transcript_id "AT1G52030.1"; gene_id "AT1G52030"
1	Araport11	exon	19348931	19349088	.	-	.	transcript_id "AT1G52030.1"; gene_id "AT1G52030"
1	Araport11	5UTR	19348931	19349088	.	-	.	transcript_id "AT1G52030.1"; gene_id "AT1G52030"
1	Araport11	3UTR	19345882	19346391	.	-	.	transcript_id "AT1G52030.3"; gene_id "AT1G52030"
1	Araport11	exon	19345882	19347453	.	-	.	transcript_id "AT1G52030.3"; gene_id "AT1G52030"
1	Araport11	CDS	19346392	19347453	.	-	0	transcript_id "AT1G52030.3"; gene_id "AT1G52030"
1	Araport11	start_codon	19347451	19347453	.	-	.	transcript_id "AT1G52030.3"; gene_id "AT1G52030"
1	Araport11	exon	19347544	19348005	.	-	.	transcript_id "AT1G52030.3"; gene_id "AT1G52030"
1	Araport11	CDS	19347544	19348005	.	-	0	transcript_id "AT1G52030.3"; gene_id "AT1G52030"
1	Araport11	stop_codon	19348094	19348096	.	-	.	transcript_id "AT1G52030.3"; gene_id "AT1G52030"
1	Araport11	CDS	19348094	19348282	.	-	0	transcript_id "AT1G52030.3"; gene_id "AT1G52030"
1	Araport11	exon	19348094	19348311	.	-	.	transcript_id "AT1G52030.3"; gene_id "AT1G52030"
1	Araport11	5UTR	19348283	19348311	.	-	.	transcript_id "AT1G52030.3"; gene_id "AT1G52030"
1	Araport11	exon	19348931	19349056	.	-	.	transcript_id "AT1G52030.3"; gene_id "AT1G52030"
1	Araport11	5UTR	19348931	19349056	.	-	.	transcript_id "AT1G52030.3"; gene_id "AT1G52030"
1	Araport11	3UTR	19345940	19346089	.	-	.	transcript_id "AT1G52030.2"; gene_id "AT1G52030"
1	Araport11	exon	19345940	19346359	.	-	.	transcript_id "AT1G52030.2"; gene_id "AT1G52030"
1	Araport11	CDS	19346090	19346359	.	-	0	transcript_id "AT1G52030.2"; gene_id "AT1G52030"
1	Araport11	start_codon	19346357	19346359	.	-	.	transcript_id "AT1G52030.2"; gene_id "AT1G52030"
1	Araport11	exon	19346446	19347453	.	-	.	transcript_id "AT1G52030.2"; gene_id "AT1G52030"
1	Araport11	CDS	19346446	19347453	.	-	0	transcript_id "AT1G52030.2"; gene_id "AT1G52030"
1	Araport11	exon	19347544	19348005	.	-	.	transcript_id "AT1G52030.2"; gene_id "AT1G52030"
1	Araport11	CDS	19347544	19348005	.	-	0	transcript_id "AT1G52030.2"; gene_id "AT1G52030"
1	Araport11	stop_codon	19348094	19348096	.	-	.	transcript_id "AT1G52030.2"; gene_id "AT1G52030"
1	Araport11	CDS	19348094	19348282	.	-	0	transcript_id "AT1G52030.2"; gene_id "AT1G52030"
1	Araport11	exon	19348094	19348951	.	-	.	transcript_id "AT1G52030.2"; gene_id "AT1G52030"
1	Araport11	5UTR	19348283	19348951	.	-	.	transcript_id "AT1G52030.2"; gene_id "AT1G52030"
1	Araport11	3UTR	19350314	19350594	.	-	.	transcript_id "AT1G52040.1"; gene_id "AT1G52040"
1	Araport11	exon	19350314	19350864	.	-	.	transcript_id "AT1G52040.1"; gene_id "AT1G52040"
1	Araport11	CDS	19350595	19350864	.	-	0	transcript_id "AT1G52040.1"; gene_id "AT1G52040"
1	Araport11	start_codon	19350862	19350864	.	-	.	transcript_id "AT1G52040.1"; gene_id "AT1G52040"
1	Araport11	exon	19350949	19351857	.	-	.	transcript_id "AT1G52040.1"; gene_id "AT1G52040"
1	Araport11	CDS	19350949	19351857	.	-	0	transcript_id "AT1G52040.1"; gene_id "AT1G52040"
1	Araport11	stop_codon	19352369	19352371	.	-	.	transcript_id "AT1G52040.1"; gene_id "AT1G52040"
1	Araport11	CDS	19352369	19352578	.	-	0	transcript_id "AT1G52040.1"; gene_id "AT1G52040"
1	Araport11	exon	19352369	19352596	.	-	.	transcript_id "AT1G52040.1"; gene_id "AT1G52040"
1	Araport11	5UTR	19352579	19352596	.	-	.	transcript_id "AT1G52040.1"; gene_id "AT1G52040"
1	Araport11	exon	19352729	19352791	.	-	.	transcript_id "AT1G52040.1"; gene_id "AT1G52040"
1	Araport11	5UTR	19352729	19352791	.	-	.	transcript_id "AT1G52040.1"; gene_id "AT1G52040"
1	Araport11	exon	19354522	19354601	.	+	.	transcript_id "AT1G07777.1"; gene_id "AT1G07777"
1	Araport11	exon	19354691	19354861	.	+	.	transcript_id "AT1G07777.1"; gene_id "AT1G07777"
1	Araport11	3UTR	19354919	19355105	.	-	.	transcript_id "AT1G52050.1"; gene_id "AT1G52050"
1	Araport11	exon	19354919	19355363	.	-	.	transcript_id "AT1G52050.1"; gene_id "AT1G52050"
1	Araport11	CDS	19355106	19355363	.	-	0	transcript_id "AT1G52050.1"; gene_id "AT1G52050"
1	Araport11	start_codon	19355361	19355363	.	-	.	transcript_id "AT1G52050.1"; gene_id "AT1G52050"
1	Araport11	exon	19355527	19355952	.	-	.	transcript_id "AT1G52050.1"; gene_id "AT1G52050"
1	Araport11	CDS	19355527	19355952	.	-	0	transcript_id "AT1G52050.1"; gene_id "AT1G52050"
1	Araport11	exon	19356172	19356383	.	-	.	transcript_id "AT1G52050.1"; gene_id "AT1G52050"
1	Araport11	CDS	19356172	19356383	.	-	2	transcript_id "AT1G52050.1"; gene_id "AT1G52050"
1	Araport11	stop_codon	19356703	19356705	.	-	.	transcript_id "AT1G52050.1"; gene_id "AT1G52050"
1	Araport11	CDS	19356703	19356748	.	-	0	transcript_id "AT1G52050.1"; gene_id "AT1G52050"
1	Araport11	exon	19356703	19356901	.	-	.	transcript_id "AT1G52050.1"; gene_id "AT1G52050"
1	Araport11	5UTR	19356749	19356901	.	-	.	transcript_id "AT1G52050.1"; gene_id "AT1G52050"
1	Araport11	3UTR	19358800	19359038	.	-	.	transcript_id "AT1G52060.1"; gene_id "AT1G52060"
1	Araport11	exon	19358800	19359293	.	-	.	transcript_id "AT1G52060.1"; gene_id "AT1G52060"
1	Araport11	CDS	19359039	19359293	.	-	0	transcript_id "AT1G52060.1"; gene_id "AT1G52060"
1	Araport11	start_codon	19359291	19359293	.	-	.	transcript_id "AT1G52060.1"; gene_id "AT1G52060"
1	Araport11	exon	19359508	19359936	.	-	.	transcript_id "AT1G52060.1"; gene_id "AT1G52060"
1	Araport11	CDS	19359508	19359936	.	-	0	transcript_id "AT1G52060.1"; gene_id "AT1G52060"
1	Araport11	exon	19360110	19360324	.	-	.	transcript_id "AT1G52060.1"; gene_id "AT1G52060"
1	Araport11	CDS	19360110	19360324	.	-	2	transcript_id "AT1G52060.1"; gene_id "AT1G52060"
1	Araport11	stop_codon	19360606	19360608	.	-	.	transcript_id "AT1G52060.1"; gene_id "AT1G52060"
1	Araport11	CDS	19360606	19360651	.	-	0	transcript_id "AT1G52060.1"; gene_id "AT1G52060"
1	Araport11	exon	19360606	19360822	.	-	.	transcript_id "AT1G52060.1"; gene_id "AT1G52060"
1	Araport11	5UTR	19360652	19360822	.	-	.	transcript_id "AT1G52060.1"; gene_id "AT1G52060"
1	Araport11	3UTR	19364809	19365139	.	-	.	transcript_id "AT1G52070.1"; gene_id "AT1G52070"
1	Araport11	exon	19364809	19365394	.	-	.	transcript_id "AT1G52070.1"; gene_id "AT1G52070"
1	Araport11	CDS	19365140	19365394	.	-	0	transcript_id "AT1G52070.1"; gene_id "AT1G52070"
1	Araport11	start_codon	19365392	19365394	.	-	.	transcript_id "AT1G52070.1"; gene_id "AT1G52070"
1	Araport11	exon	19365641	19366072	.	-	.	transcript_id "AT1G52070.1"; gene_id "AT1G52070"
1	Araport11	CDS	19365641	19366072	.	-	0	transcript_id "AT1G52070.1"; gene_id "AT1G52070"
1	Araport11	exon	19366225	19366439	.	-	.	transcript_id "AT1G52070.1"; gene_id "AT1G52070"
1	Araport11	CDS	19366225	19366439	.	-	2	transcript_id "AT1G52070.1"; gene_id "AT1G52070"
1	Araport11	stop_codon	19366855	19366857	.	-	.	transcript_id "AT1G52070.1"; gene_id "AT1G52070"
1	Araport11	CDS	19366855	19366900	.	-	0	transcript_id "AT1G52070.1"; gene_id "AT1G52070"
1	Araport11	exon	19366855	19366925	.	-	.	transcript_id "AT1G52070.1"; gene_id "AT1G52070"
1	Araport11	5UTR	19366901	19366925	.	-	.	transcript_id "AT1G52070.1"; gene_id "AT1G52070"
1	Araport11	3UTR	19364888	19365139	.	-	.	transcript_id "AT1G52070.2"; gene_id "AT1G52070"
1	Araport11	exon	19364888	19365394	.	-	.	transcript_id "AT1G52070.2"; gene_id "AT1G52070"
1	Araport11	CDS	19365140	19365394	.	-	0	transcript_id "AT1G52070.2"; gene_id "AT1G52070"
1	Araport11	start_codon	19365392	19365394	.	-	.	transcript_id "AT1G52070.2"; gene_id "AT1G52070"
1	Araport11	exon	19365641	19366072	.	-	.	transcript_id "AT1G52070.2"; gene_id "AT1G52070"
1	Araport11	CDS	19365641	19366072	.	-	0	transcript_id "AT1G52070.2"; gene_id "AT1G52070"
1	Araport11	stop_codon	19366225	19366227	.	-	.	transcript_id "AT1G52070.2"; gene_id "AT1G52070"
1	Araport11	CDS	19366225	19366449	.	-	0	transcript_id "AT1G52070.2"; gene_id "AT1G52070"
1	Araport11	exon	19366225	19366598	.	-	.	transcript_id "AT1G52070.2"; gene_id "AT1G52070"
1	Araport11	5UTR	19366450	19366598	.	-	.	transcript_id "AT1G52070.2"; gene_id "AT1G52070"
1	Araport11	exon	19366855	19366924	.	-	.	transcript_id "AT1G52070.2"; gene_id "AT1G52070"
1	Araport11	5UTR	19366855	19366924	.	-	.	transcript_id "AT1G52070.2"; gene_id "AT1G52070"
1	Araport11	exon	19369089	19369440	.	+	.	transcript_id "AT1G52080.1"; gene_id "AT1G52080"
1	Araport11	5UTR	19369089	19369440	.	+	.	transcript_id "AT1G52080.1"; gene_id "AT1G52080"
1	Araport11	5UTR	19369704	19369787	.	+	.	transcript_id "AT1G52080.1"; gene_id "AT1G52080"
1	Araport11	exon	19369704	19369944	.	+	.	transcript_id "AT1G52080.1"; gene_id "AT1G52080"
1	Araport11	start_codon	19369788	19369790	.	+	.	transcript_id "AT1G52080.1"; gene_id "AT1G52080"
1	Araport11	CDS	19369788	19369944	.	+	0	transcript_id "AT1G52080.1"; gene_id "AT1G52080"
1	Araport11	exon	19370042	19370079	.	+	.	transcript_id "AT1G52080.1"; gene_id "AT1G52080"
1	Araport11	CDS	19370042	19370079	.	+	2	transcript_id "AT1G52080.1"; gene_id "AT1G52080"
1	Araport11	exon	19370266	19371030	.	+	.	transcript_id "AT1G52080.1"; gene_id "AT1G52080"
1	Araport11	CDS	19370266	19371030	.	+	0	transcript_id "AT1G52080.1"; gene_id "AT1G52080"
1	Araport11	CDS	19371101	19371862	.	+	0	transcript_id "AT1G52080.1"; gene_id "AT1G52080"
1	Araport11	exon	19371101	19372121	.	+	.	transcript_id "AT1G52080.1"; gene_id "AT1G52080"
1	Araport11	stop_codon	19371860	19371862	.	+	.	transcript_id "AT1G52080.1"; gene_id "AT1G52080"
1	Araport11	3UTR	19371863	19372121	.	+	.	transcript_id "AT1G52080.1"; gene_id "AT1G52080"
1	Araport11	exon	19369566	19369615	.	+	.	transcript_id "AT1G52080.2"; gene_id "AT1G52080"
1	Araport11	5UTR	19369566	19369615	.	+	.	transcript_id "AT1G52080.2"; gene_id "AT1G52080"
1	Araport11	5UTR	19369704	19369787	.	+	.	transcript_id "AT1G52080.2"; gene_id "AT1G52080"
1	Araport11	exon	19369704	19369944	.	+	.	transcript_id "AT1G52080.2"; gene_id "AT1G52080"
1	Araport11	start_codon	19369788	19369790	.	+	.	transcript_id "AT1G52080.2"; gene_id "AT1G52080"
1	Araport11	CDS	19369788	19369944	.	+	0	transcript_id "AT1G52080.2"; gene_id "AT1G52080"
1	Araport11	exon	19370042	19370079	.	+	.	transcript_id "AT1G52080.2"; gene_id "AT1G52080"
1	Araport11	CDS	19370042	19370079	.	+	2	transcript_id "AT1G52080.2"; gene_id "AT1G52080"
1	Araport11	exon	19370266	19371030	.	+	.	transcript_id "AT1G52080.2"; gene_id "AT1G52080"
1	Araport11	CDS	19370266	19371030	.	+	0	transcript_id "AT1G52080.2"; gene_id "AT1G52080"
1	Araport11	CDS	19371101	19371862	.	+	0	transcript_id "AT1G52080.2"; gene_id "AT1G52080"
1	Araport11	exon	19371101	19372121	.	+	.	transcript_id "AT1G52080.2"; gene_id "AT1G52080"
1	Araport11	stop_codon	19371860	19371862	.	+	.	transcript_id "AT1G52080.2"; gene_id "AT1G52080"
1	Araport11	3UTR	19371863	19372121	.	+	.	transcript_id "AT1G52080.2"; gene_id "AT1G52080"
1	Araport11	exon	19372155	19372421	.	-	.	transcript_id "AT1G52085.1"; gene_id "AT1G52085"
1	Araport11	exon	19373687	19374402	.	-	.	transcript_id "AT1G07783.1"; gene_id "AT1G07783"
1	Araport11	exon	19375642	19376286	.	+	.	transcript_id "AT1G52087.1"; gene_id "AT1G52087"
1	Araport11	exon	19376386	19376895	.	+	.	transcript_id "AT1G52087.1"; gene_id "AT1G52087"
1	Araport11	exon	19376996	19377052	.	+	.	transcript_id "AT1G52087.1"; gene_id "AT1G52087"
1	Araport11	exon	19377138	19377269	.	+	.	transcript_id "AT1G52087.1"; gene_id "AT1G52087"
1	Araport11	exon	19377338	19377487	.	+	.	transcript_id "AT1G52087.1"; gene_id "AT1G52087"
1	Araport11	exon	19377543	19377644	.	+	.	transcript_id "AT1G52087.1"; gene_id "AT1G52087"
1	Araport11	exon	19377744	19378037	.	+	.	transcript_id "AT1G52087.1"; gene_id "AT1G52087"
1	Araport11	exon	19378089	19378214	.	+	.	transcript_id "AT1G52087.1"; gene_id "AT1G52087"
1	Araport11	exon	19378143	19378487	.	-	.	transcript_id "AT1G52090.1"; gene_id "AT1G52090"
1	Araport11	3UTR	19383078	19383664	.	-	.	transcript_id "AT1G52100.3"; gene_id "AT1G52100"
1	Araport11	exon	19383078	19384144	.	-	.	transcript_id "AT1G52100.3"; gene_id "AT1G52100"
1	Araport11	CDS	19383665	19384144	.	-	0	transcript_id "AT1G52100.3"; gene_id "AT1G52100"
1	Araport11	start_codon	19384142	19384144	.	-	.	transcript_id "AT1G52100.3"; gene_id "AT1G52100"
1	Araport11	exon	19384392	19384820	.	-	.	transcript_id "AT1G52100.3"; gene_id "AT1G52100"
1	Araport11	CDS	19384392	19384820	.	-	0	transcript_id "AT1G52100.3"; gene_id "AT1G52100"
1	Araport11	stop_codon	19384926	19384928	.	-	.	transcript_id "AT1G52100.3"; gene_id "AT1G52100"
1	Araport11	CDS	19384926	19385123	.	-	0	transcript_id "AT1G52100.3"; gene_id "AT1G52100"
1	Araport11	exon	19384926	19385140	.	-	.	transcript_id "AT1G52100.3"; gene_id "AT1G52100"
1	Araport11	5UTR	19385124	19385140	.	-	.	transcript_id "AT1G52100.3"; gene_id "AT1G52100"
1	Araport11	exon	19385480	19385602	.	-	.	transcript_id "AT1G52100.3"; gene_id "AT1G52100"
1	Araport11	5UTR	19385480	19385602	.	-	.	transcript_id "AT1G52100.3"; gene_id "AT1G52100"
1	Araport11	3UTR	19383108	19383664	.	-	.	transcript_id "AT1G52100.4"; gene_id "AT1G52100"
1	Araport11	exon	19383108	19384144	.	-	.	transcript_id "AT1G52100.4"; gene_id "AT1G52100"
1	Araport11	CDS	19383665	19384144	.	-	0	transcript_id "AT1G52100.4"; gene_id "AT1G52100"
1	Araport11	start_codon	19384142	19384144	.	-	.	transcript_id "AT1G52100.4"; gene_id "AT1G52100"
1	Araport11	exon	19384392	19384820	.	-	.	transcript_id "AT1G52100.4"; gene_id "AT1G52100"
1	Araport11	CDS	19384392	19384820	.	-	0	transcript_id "AT1G52100.4"; gene_id "AT1G52100"
1	Araport11	stop_codon	19384926	19384928	.	-	.	transcript_id "AT1G52100.4"; gene_id "AT1G52100"
1	Araport11	CDS	19384926	19385123	.	-	0	transcript_id "AT1G52100.4"; gene_id "AT1G52100"
1	Araport11	exon	19384926	19385140	.	-	.	transcript_id "AT1G52100.4"; gene_id "AT1G52100"
1	Araport11	5UTR	19385124	19385140	.	-	.	transcript_id "AT1G52100.4"; gene_id "AT1G52100"
1	Araport11	exon	19385233	19385602	.	-	.	transcript_id "AT1G52100.4"; gene_id "AT1G52100"
1	Araport11	5UTR	19385233	19385602	.	-	.	transcript_id "AT1G52100.4"; gene_id "AT1G52100"
1	Araport11	3UTR	19383122	19383290	.	-	.	transcript_id "AT1G52100.1"; gene_id "AT1G52100"
1	Araport11	exon	19383122	19383519	.	-	.	transcript_id "AT1G52100.1"; gene_id "AT1G52100"
1	Araport11	CDS	19383291	19383519	.	-	1	transcript_id "AT1G52100.1"; gene_id "AT1G52100"
1	Araport11	start_codon	19383517	19383519	.	-	.	transcript_id "AT1G52100.1"; gene_id "AT1G52100"
1	Araport11	exon	19383687	19384144	.	-	.	transcript_id "AT1G52100.1"; gene_id "AT1G52100"
1	Araport11	CDS	19383687	19384144	.	-	0	transcript_id "AT1G52100.1"; gene_id "AT1G52100"
1	Araport11	exon	19384392	19384820	.	-	.	transcript_id "AT1G52100.1"; gene_id "AT1G52100"
1	Araport11	CDS	19384392	19384820	.	-	0	transcript_id "AT1G52100.1"; gene_id "AT1G52100"
1	Araport11	stop_codon	19384926	19384928	.	-	.	transcript_id "AT1G52100.1"; gene_id "AT1G52100"
1	Araport11	CDS	19384926	19385123	.	-	0	transcript_id "AT1G52100.1"; gene_id "AT1G52100"
1	Araport11	exon	19384926	19385140	.	-	.	transcript_id "AT1G52100.1"; gene_id "AT1G52100"
1	Araport11	5UTR	19385124	19385140	.	-	.	transcript_id "AT1G52100.1"; gene_id "AT1G52100"
1	Araport11	exon	19385480	19385533	.	-	.	transcript_id "AT1G52100.1"; gene_id "AT1G52100"
1	Araport11	5UTR	19385480	19385533	.	-	.	transcript_id "AT1G52100.1"; gene_id "AT1G52100"
1	Araport11	3UTR	19383155	19383478	.	-	.	transcript_id "AT1G52100.2"; gene_id "AT1G52100"
1	Araport11	exon	19383155	19383539	.	-	.	transcript_id "AT1G52100.2"; gene_id "AT1G52100"
1	Araport11	CDS	19383479	19383539	.	-	1	transcript_id "AT1G52100.2"; gene_id "AT1G52100"
1	Araport11	start_codon	19383537	19383539	.	-	.	transcript_id "AT1G52100.2"; gene_id "AT1G52100"
1	Araport11	exon	19383687	19384144	.	-	.	transcript_id "AT1G52100.2"; gene_id "AT1G52100"
1	Araport11	CDS	19383687	19384144	.	-	0	transcript_id "AT1G52100.2"; gene_id "AT1G52100"
1	Araport11	exon	19384392	19384820	.	-	.	transcript_id "AT1G52100.2"; gene_id "AT1G52100"
1	Araport11	CDS	19384392	19384820	.	-	0	transcript_id "AT1G52100.2"; gene_id "AT1G52100"
1	Araport11	stop_codon	19384926	19384928	.	-	.	transcript_id "AT1G52100.2"; gene_id "AT1G52100"
1	Araport11	CDS	19384926	19385123	.	-	0	transcript_id "AT1G52100.2"; gene_id "AT1G52100"
1	Araport11	exon	19384926	19385140	.	-	.	transcript_id "AT1G52100.2"; gene_id "AT1G52100"
1	Araport11	5UTR	19385124	19385140	.	-	.	transcript_id "AT1G52100.2"; gene_id "AT1G52100"
1	Araport11	exon	19385233	19385602	.	-	.	transcript_id "AT1G52100.2"; gene_id "AT1G52100"
1	Araport11	5UTR	19385233	19385602	.	-	.	transcript_id "AT1G52100.2"; gene_id "AT1G52100"
1	Araport11	3UTR	19383238	19383478	.	-	.	transcript_id "AT1G52100.5"; gene_id "AT1G52100"
1	Araport11	exon	19383238	19383539	.	-	.	transcript_id "AT1G52100.5"; gene_id "AT1G52100"
1	Araport11	CDS	19383479	19383539	.	-	1	transcript_id "AT1G52100.5"; gene_id "AT1G52100"
1	Araport11	start_codon	19383537	19383539	.	-	.	transcript_id "AT1G52100.5"; gene_id "AT1G52100"
1	Araport11	exon	19383687	19384144	.	-	.	transcript_id "AT1G52100.5"; gene_id "AT1G52100"
1	Araport11	CDS	19383687	19384144	.	-	0	transcript_id "AT1G52100.5"; gene_id "AT1G52100"
1	Araport11	exon	19384392	19384820	.	-	.	transcript_id "AT1G52100.5"; gene_id "AT1G52100"
1	Araport11	CDS	19384392	19384820	.	-	0	transcript_id "AT1G52100.5"; gene_id "AT1G52100"
1	Araport11	stop_codon	19384926	19384928	.	-	.	transcript_id "AT1G52100.5"; gene_id "AT1G52100"
1	Araport11	CDS	19384926	19385123	.	-	0	transcript_id "AT1G52100.5"; gene_id "AT1G52100"
1	Araport11	exon	19384926	19385602	.	-	.	transcript_id "AT1G52100.5"; gene_id "AT1G52100"
1	Araport11	5UTR	19385124	19385602	.	-	.	transcript_id "AT1G52100.5"; gene_id "AT1G52100"
1	Araport11	3UTR	19386709	19386788	.	-	.	transcript_id "AT1G52110.1"; gene_id "AT1G52110"
1	Araport11	exon	19386709	19387046	.	-	.	transcript_id "AT1G52110.1"; gene_id "AT1G52110"
1	Araport11	CDS	19386789	19387046	.	-	0	transcript_id "AT1G52110.1"; gene_id "AT1G52110"
1	Araport11	start_codon	19387044	19387046	.	-	.	transcript_id "AT1G52110.1"; gene_id "AT1G52110"
1	Araport11	exon	19387156	19387605	.	-	.	transcript_id "AT1G52110.1"; gene_id "AT1G52110"
1	Araport11	CDS	19387156	19387605	.	-	0	transcript_id "AT1G52110.1"; gene_id "AT1G52110"
1	Araport11	exon	19387724	19388121	.	-	.	transcript_id "AT1G52110.1"; gene_id "AT1G52110"
1	Araport11	CDS	19387724	19388121	.	-	2	transcript_id "AT1G52110.1"; gene_id "AT1G52110"
1	Araport11	exon	19388433	19388862	.	-	.	transcript_id "AT1G52110.1"; gene_id "AT1G52110"
1	Araport11	CDS	19388433	19388862	.	-	0	transcript_id "AT1G52110.1"; gene_id "AT1G52110"
1	Araport11	exon	19388949	19389065	.	-	.	transcript_id "AT1G52110.1"; gene_id "AT1G52110"
1	Araport11	CDS	19388949	19389065	.	-	0	transcript_id "AT1G52110.1"; gene_id "AT1G52110"
1	Araport11	exon	19389449	19389515	.	-	.	transcript_id "AT1G52110.1"; gene_id "AT1G52110"
1	Araport11	CDS	19389449	19389515	.	-	1	transcript_id "AT1G52110.1"; gene_id "AT1G52110"
1	Araport11	stop_codon	19389613	19389615	.	-	.	transcript_id "AT1G52110.1"; gene_id "AT1G52110"
1	Araport11	exon	19389613	19389740	.	-	.	transcript_id "AT1G52110.1"; gene_id "AT1G52110"
1	Araport11	CDS	19389613	19389740	.	-	0	transcript_id "AT1G52110.1"; gene_id "AT1G52110"
1	Araport11	3UTR	19396081	19396199	.	-	.	transcript_id "AT1G52120.2"; gene_id "AT1G52120"
1	Araport11	exon	19396081	19396490	.	-	.	transcript_id "AT1G52120.2"; gene_id "AT1G52120"
1	Araport11	CDS	19396200	19396490	.	-	0	transcript_id "AT1G52120.2"; gene_id "AT1G52120"
1	Araport11	start_codon	19396488	19396490	.	-	.	transcript_id "AT1G52120.2"; gene_id "AT1G52120"
1	Araport11	exon	19396603	19397037	.	-	.	transcript_id "AT1G52120.2"; gene_id "AT1G52120"
1	Araport11	CDS	19396603	19397037	.	-	0	transcript_id "AT1G52120.2"; gene_id "AT1G52120"
1	Araport11	exon	19397126	19397575	.	-	.	transcript_id "AT1G52120.2"; gene_id "AT1G52120"
1	Araport11	CDS	19397126	19397575	.	-	0	transcript_id "AT1G52120.2"; gene_id "AT1G52120"
1	Araport11	stop_codon	19397654	19397656	.	-	.	transcript_id "AT1G52120.2"; gene_id "AT1G52120"
1	Araport11	CDS	19397654	19397857	.	-	0	transcript_id "AT1G52120.2"; gene_id "AT1G52120"
1	Araport11	exon	19397654	19397975	.	-	.	transcript_id "AT1G52120.2"; gene_id "AT1G52120"
1	Araport11	5UTR	19397858	19397975	.	-	.	transcript_id "AT1G52120.2"; gene_id "AT1G52120"
1	Araport11	3UTR	19396081	19396199	.	-	.	transcript_id "AT1G52120.1"; gene_id "AT1G52120"
1	Araport11	exon	19396081	19396490	.	-	.	transcript_id "AT1G52120.1"; gene_id "AT1G52120"
1	Araport11	CDS	19396200	19396490	.	-	0	transcript_id "AT1G52120.1"; gene_id "AT1G52120"
1	Araport11	start_codon	19396488	19396490	.	-	.	transcript_id "AT1G52120.1"; gene_id "AT1G52120"
1	Araport11	exon	19396603	19397037	.	-	.	transcript_id "AT1G52120.1"; gene_id "AT1G52120"
1	Araport11	CDS	19396603	19397037	.	-	0	transcript_id "AT1G52120.1"; gene_id "AT1G52120"
1	Araport11	exon	19397126	19397575	.	-	.	transcript_id "AT1G52120.1"; gene_id "AT1G52120"
1	Araport11	CDS	19397126	19397575	.	-	0	transcript_id "AT1G52120.1"; gene_id "AT1G52120"
1	Araport11	stop_codon	19397654	19397656	.	-	.	transcript_id "AT1G52120.1"; gene_id "AT1G52120"
1	Araport11	CDS	19397654	19397857	.	-	0	transcript_id "AT1G52120.1"; gene_id "AT1G52120"
1	Araport11	exon	19397654	19397881	.	-	.	transcript_id "AT1G52120.1"; gene_id "AT1G52120"
1	Araport11	5UTR	19397858	19397881	.	-	.	transcript_id "AT1G52120.1"; gene_id "AT1G52120"
1	Araport11	exon	19398195	19398244	.	-	.	transcript_id "AT1G52120.1"; gene_id "AT1G52120"
1	Araport11	5UTR	19398195	19398244	.	-	.	transcript_id "AT1G52120.1"; gene_id "AT1G52120"
1	Araport11	3UTR	19400510	19400618	.	-	.	transcript_id "AT1G52130.1"; gene_id "AT1G52130"
1	Araport11	exon	19400510	19400957	.	-	.	transcript_id "AT1G52130.1"; gene_id "AT1G52130"
1	Araport11	CDS	19400619	19400957	.	-	0	transcript_id "AT1G52130.1"; gene_id "AT1G52130"
1	Araport11	start_codon	19400955	19400957	.	-	.	transcript_id "AT1G52130.1"; gene_id "AT1G52130"
1	Araport11	exon	19401049	19401513	.	-	.	transcript_id "AT1G52130.1"; gene_id "AT1G52130"
1	Araport11	CDS	19401049	19401513	.	-	0	transcript_id "AT1G52130.1"; gene_id "AT1G52130"
1	Araport11	exon	19401618	19402058	.	-	.	transcript_id "AT1G52130.1"; gene_id "AT1G52130"
1	Araport11	CDS	19401618	19402058	.	-	0	transcript_id "AT1G52130.1"; gene_id "AT1G52130"
1	Araport11	stop_codon	19402157	19402159	.	-	.	transcript_id "AT1G52130.1"; gene_id "AT1G52130"
1	Araport11	CDS	19402157	19402363	.	-	0	transcript_id "AT1G52130.1"; gene_id "AT1G52130"
1	Araport11	exon	19402157	19402380	.	-	.	transcript_id "AT1G52130.1"; gene_id "AT1G52130"
1	Araport11	5UTR	19402364	19402380	.	-	.	transcript_id "AT1G52130.1"; gene_id "AT1G52130"
1	Araport11	exon	19402755	19402789	.	-	.	transcript_id "AT1G52130.1"; gene_id "AT1G52130"
1	Araport11	5UTR	19402755	19402789	.	-	.	transcript_id "AT1G52130.1"; gene_id "AT1G52130"
1	Araport11	exon	19400619	19400957	.	-	.	transcript_id "AT1G52130.2"; gene_id "AT1G52130"
1	Araport11	CDS	19400619	19400957	.	-	0	transcript_id "AT1G52130.2"; gene_id "AT1G52130"
1	Araport11	3UTR	19400619	19400957	.	-	.	transcript_id "AT1G52130.2"; gene_id "AT1G52130"
1	Araport11	start_codon	19400955	19400957	.	-	.	transcript_id "AT1G52130.2"; gene_id "AT1G52130"
1	Araport11	exon	19401049	19401513	.	-	.	transcript_id "AT1G52130.2"; gene_id "AT1G52130"
1	Araport11	5UTR	19401049	19401513	.	-	.	transcript_id "AT1G52130.2"; gene_id "AT1G52130"
1	Araport11	CDS	19401049	19401513	.	-	0	transcript_id "AT1G52130.2"; gene_id "AT1G52130"
1	Araport11	3UTR	19401049	19401513	.	-	.	transcript_id "AT1G52130.2"; gene_id "AT1G52130"
1	Araport11	exon	19401618	19402058	.	-	.	transcript_id "AT1G52130.2"; gene_id "AT1G52130"
1	Araport11	5UTR	19401618	19402058	.	-	.	transcript_id "AT1G52130.2"; gene_id "AT1G52130"
1	Araport11	CDS	19401618	19402058	.	-	0	transcript_id "AT1G52130.2"; gene_id "AT1G52130"
1	Araport11	3UTR	19401618	19402058	.	-	.	transcript_id "AT1G52130.2"; gene_id "AT1G52130"
1	Araport11	stop_codon	19402157	19402159	.	-	.	transcript_id "AT1G52130.2"; gene_id "AT1G52130"
1	Araport11	exon	19402157	19402363	.	-	.	transcript_id "AT1G52130.2"; gene_id "AT1G52130"
1	Araport11	5UTR	19402157	19402363	.	-	.	transcript_id "AT1G52130.2"; gene_id "AT1G52130"
1	Araport11	CDS	19402157	19402363	.	-	0	transcript_id "AT1G52130.2"; gene_id "AT1G52130"
1	Araport11	3UTR	19407259	19407558	.	-	.	transcript_id "AT1G52140.1"; gene_id "AT1G52140"
1	Araport11	exon	19407259	19408319	.	-	.	transcript_id "AT1G52140.1"; gene_id "AT1G52140"
1	Araport11	stop_codon	19407559	19407561	.	-	.	transcript_id "AT1G52140.1"; gene_id "AT1G52140"
1	Araport11	CDS	19407559	19408185	.	-	0	transcript_id "AT1G52140.1"; gene_id "AT1G52140"
1	Araport11	start_codon	19408183	19408185	.	-	.	transcript_id "AT1G52140.1"; gene_id "AT1G52140"
1	Araport11	5UTR	19408186	19408319	.	-	.	transcript_id "AT1G52140.1"; gene_id "AT1G52140"
1	Araport11	3UTR	19409688	19410117	.	-	.	transcript_id "AT1G52150.3"; gene_id "AT1G52150"
1	Araport11	exon	19409688	19410288	.	-	.	transcript_id "AT1G52150.3"; gene_id "AT1G52150"
1	Araport11	CDS	19410118	19410288	.	-	0	transcript_id "AT1G52150.3"; gene_id "AT1G52150"
1	Araport11	start_codon	19410286	19410288	.	-	.	transcript_id "AT1G52150.3"; gene_id "AT1G52150"
1	Araport11	exon	19410385	19410490	.	-	.	transcript_id "AT1G52150.3"; gene_id "AT1G52150"
1	Araport11	CDS	19410385	19410490	.	-	1	transcript_id "AT1G52150.3"; gene_id "AT1G52150"
1	Araport11	exon	19410583	19410908	.	-	.	transcript_id "AT1G52150.3"; gene_id "AT1G52150"
1	Araport11	CDS	19410583	19410908	.	-	0	transcript_id "AT1G52150.3"; gene_id "AT1G52150"
1	Araport11	exon	19410985	19411119	.	-	.	transcript_id "AT1G52150.3"; gene_id "AT1G52150"
1	Araport11	CDS	19410985	19411119	.	-	0	transcript_id "AT1G52150.3"; gene_id "AT1G52150"
1	Araport11	exon	19411203	19411283	.	-	.	transcript_id "AT1G52150.3"; gene_id "AT1G52150"
1	Araport11	CDS	19411203	19411283	.	-	0	transcript_id "AT1G52150.3"; gene_id "AT1G52150"
1	Araport11	exon	19411371	19411547	.	-	.	transcript_id "AT1G52150.3"; gene_id "AT1G52150"
1	Araport11	CDS	19411371	19411547	.	-	0	transcript_id "AT1G52150.3"; gene_id "AT1G52150"
1	Araport11	exon	19411633	19411822	.	-	.	transcript_id "AT1G52150.3"; gene_id "AT1G52150"
1	Araport11	CDS	19411633	19411822	.	-	1	transcript_id "AT1G52150.3"; gene_id "AT1G52150"
1	Araport11	exon	19411910	19412022	.	-	.	transcript_id "AT1G52150.3"; gene_id "AT1G52150"
1	Araport11	CDS	19411910	19412022	.	-	0	transcript_id "AT1G52150.3"; gene_id "AT1G52150"
1	Araport11	exon	19412117	19412191	.	-	.	transcript_id "AT1G52150.3"; gene_id "AT1G52150"
1	Araport11	CDS	19412117	19412191	.	-	0	transcript_id "AT1G52150.3"; gene_id "AT1G52150"
1	Araport11	exon	19412273	19412428	.	-	.	transcript_id "AT1G52150.3"; gene_id "AT1G52150"
1	Araport11	CDS	19412273	19412428	.	-	0	transcript_id "AT1G52150.3"; gene_id "AT1G52150"
1	Araport11	exon	19412503	19412586	.	-	.	transcript_id "AT1G52150.3"; gene_id "AT1G52150"
1	Araport11	CDS	19412503	19412586	.	-	0	transcript_id "AT1G52150.3"; gene_id "AT1G52150"
1	Araport11	exon	19412673	19412786	.	-	.	transcript_id "AT1G52150.3"; gene_id "AT1G52150"
1	Araport11	CDS	19412673	19412786	.	-	0	transcript_id "AT1G52150.3"; gene_id "AT1G52150"
1	Araport11	exon	19412890	19412985	.	-	.	transcript_id "AT1G52150.3"; gene_id "AT1G52150"
1	Araport11	CDS	19412890	19412985	.	-	0	transcript_id "AT1G52150.3"; gene_id "AT1G52150"
1	Araport11	exon	19413075	19413165	.	-	.	transcript_id "AT1G52150.3"; gene_id "AT1G52150"
1	Araport11	CDS	19413075	19413165	.	-	1	transcript_id "AT1G52150.3"; gene_id "AT1G52150"
1	Araport11	exon	19413262	19413362	.	-	.	transcript_id "AT1G52150.3"; gene_id "AT1G52150"
1	Araport11	CDS	19413262	19413362	.	-	0	transcript_id "AT1G52150.3"; gene_id "AT1G52150"
1	Araport11	exon	19413484	19413643	.	-	.	transcript_id "AT1G52150.3"; gene_id "AT1G52150"
1	Araport11	CDS	19413484	19413643	.	-	1	transcript_id "AT1G52150.3"; gene_id "AT1G52150"
1	Araport11	stop_codon	19413753	19413755	.	-	.	transcript_id "AT1G52150.3"; gene_id "AT1G52150"
1	Araport11	CDS	19413753	19413961	.	-	0	transcript_id "AT1G52150.3"; gene_id "AT1G52150"
1	Araport11	exon	19413753	19414764	.	-	.	transcript_id "AT1G52150.3"; gene_id "AT1G52150"
1	Araport11	5UTR	19413962	19414764	.	-	.	transcript_id "AT1G52150.3"; gene_id "AT1G52150"
1	Araport11	3UTR	19409688	19409912	.	-	.	transcript_id "AT1G52150.1"; gene_id "AT1G52150"
1	Araport11	exon	19409688	19410059	.	-	.	transcript_id "AT1G52150.1"; gene_id "AT1G52150"
1	Araport11	CDS	19409913	19410059	.	-	0	transcript_id "AT1G52150.1"; gene_id "AT1G52150"
1	Araport11	start_codon	19410057	19410059	.	-	.	transcript_id "AT1G52150.1"; gene_id "AT1G52150"
1	Araport11	exon	19410139	19410288	.	-	.	transcript_id "AT1G52150.1"; gene_id "AT1G52150"
1	Araport11	CDS	19410139	19410288	.	-	0	transcript_id "AT1G52150.1"; gene_id "AT1G52150"
1	Araport11	exon	19410385	19410490	.	-	.	transcript_id "AT1G52150.1"; gene_id "AT1G52150"
1	Araport11	CDS	19410385	19410490	.	-	1	transcript_id "AT1G52150.1"; gene_id "AT1G52150"
1	Araport11	exon	19410583	19410908	.	-	.	transcript_id "AT1G52150.1"; gene_id "AT1G52150"
1	Araport11	CDS	19410583	19410908	.	-	0	transcript_id "AT1G52150.1"; gene_id "AT1G52150"
1	Araport11	exon	19410985	19411119	.	-	.	transcript_id "AT1G52150.1"; gene_id "AT1G52150"
1	Araport11	CDS	19410985	19411119	.	-	0	transcript_id "AT1G52150.1"; gene_id "AT1G52150"
1	Araport11	exon	19411203	19411283	.	-	.	transcript_id "AT1G52150.1"; gene_id "AT1G52150"
1	Araport11	CDS	19411203	19411283	.	-	0	transcript_id "AT1G52150.1"; gene_id "AT1G52150"
1	Araport11	exon	19411371	19411547	.	-	.	transcript_id "AT1G52150.1"; gene_id "AT1G52150"
1	Araport11	CDS	19411371	19411547	.	-	0	transcript_id "AT1G52150.1"; gene_id "AT1G52150"
1	Araport11	exon	19411633	19411822	.	-	.	transcript_id "AT1G52150.1"; gene_id "AT1G52150"
1	Araport11	CDS	19411633	19411822	.	-	1	transcript_id "AT1G52150.1"; gene_id "AT1G52150"
1	Araport11	exon	19411910	19412022	.	-	.	transcript_id "AT1G52150.1"; gene_id "AT1G52150"
1	Araport11	CDS	19411910	19412022	.	-	0	transcript_id "AT1G52150.1"; gene_id "AT1G52150"
1	Araport11	exon	19412117	19412191	.	-	.	transcript_id "AT1G52150.1"; gene_id "AT1G52150"
1	Araport11	CDS	19412117	19412191	.	-	0	transcript_id "AT1G52150.1"; gene_id "AT1G52150"
1	Araport11	exon	19412273	19412428	.	-	.	transcript_id "AT1G52150.1"; gene_id "AT1G52150"
1	Araport11	CDS	19412273	19412428	.	-	0	transcript_id "AT1G52150.1"; gene_id "AT1G52150"
1	Araport11	exon	19412503	19412586	.	-	.	transcript_id "AT1G52150.1"; gene_id "AT1G52150"
1	Araport11	CDS	19412503	19412586	.	-	0	transcript_id "AT1G52150.1"; gene_id "AT1G52150"
1	Araport11	exon	19412673	19412786	.	-	.	transcript_id "AT1G52150.1"; gene_id "AT1G52150"
1	Araport11	CDS	19412673	19412786	.	-	0	transcript_id "AT1G52150.1"; gene_id "AT1G52150"
1	Araport11	exon	19412890	19412985	.	-	.	transcript_id "AT1G52150.1"; gene_id "AT1G52150"
1	Araport11	CDS	19412890	19412985	.	-	0	transcript_id "AT1G52150.1"; gene_id "AT1G52150"
1	Araport11	exon	19413075	19413165	.	-	.	transcript_id "AT1G52150.1"; gene_id "AT1G52150"
1	Araport11	CDS	19413075	19413165	.	-	1	transcript_id "AT1G52150.1"; gene_id "AT1G52150"
1	Araport11	exon	19413262	19413362	.	-	.	transcript_id "AT1G52150.1"; gene_id "AT1G52150"
1	Araport11	CDS	19413262	19413362	.	-	0	transcript_id "AT1G52150.1"; gene_id "AT1G52150"
1	Araport11	exon	19413484	19413643	.	-	.	transcript_id "AT1G52150.1"; gene_id "AT1G52150"
1	Araport11	CDS	19413484	19413643	.	-	1	transcript_id "AT1G52150.1"; gene_id "AT1G52150"
1	Araport11	stop_codon	19413753	19413755	.	-	.	transcript_id "AT1G52150.1"; gene_id "AT1G52150"
1	Araport11	CDS	19413753	19413961	.	-	0	transcript_id "AT1G52150.1"; gene_id "AT1G52150"
1	Araport11	exon	19413753	19414764	.	-	.	transcript_id "AT1G52150.1"; gene_id "AT1G52150"
1	Araport11	5UTR	19413962	19414764	.	-	.	transcript_id "AT1G52150.1"; gene_id "AT1G52150"
1	Araport11	3UTR	19409711	19409912	.	-	.	transcript_id "AT1G52150.2"; gene_id "AT1G52150"
1	Araport11	exon	19409711	19410059	.	-	.	transcript_id "AT1G52150.2"; gene_id "AT1G52150"
1	Araport11	CDS	19409913	19410059	.	-	0	transcript_id "AT1G52150.2"; gene_id "AT1G52150"
1	Araport11	start_codon	19410057	19410059	.	-	.	transcript_id "AT1G52150.2"; gene_id "AT1G52150"
1	Araport11	exon	19410139	19410288	.	-	.	transcript_id "AT1G52150.2"; gene_id "AT1G52150"
1	Araport11	CDS	19410139	19410288	.	-	0	transcript_id "AT1G52150.2"; gene_id "AT1G52150"
1	Araport11	exon	19410385	19410490	.	-	.	transcript_id "AT1G52150.2"; gene_id "AT1G52150"
1	Araport11	CDS	19410385	19410490	.	-	1	transcript_id "AT1G52150.2"; gene_id "AT1G52150"
1	Araport11	exon	19410583	19410911	.	-	.	transcript_id "AT1G52150.2"; gene_id "AT1G52150"
1	Araport11	CDS	19410583	19410911	.	-	0	transcript_id "AT1G52150.2"; gene_id "AT1G52150"
1	Araport11	exon	19410985	19411119	.	-	.	transcript_id "AT1G52150.2"; gene_id "AT1G52150"
1	Araport11	CDS	19410985	19411119	.	-	0	transcript_id "AT1G52150.2"; gene_id "AT1G52150"
1	Araport11	exon	19411203	19411283	.	-	.	transcript_id "AT1G52150.2"; gene_id "AT1G52150"
1	Araport11	CDS	19411203	19411283	.	-	0	transcript_id "AT1G52150.2"; gene_id "AT1G52150"
1	Araport11	exon	19411371	19411547	.	-	.	transcript_id "AT1G52150.2"; gene_id "AT1G52150"
1	Araport11	CDS	19411371	19411547	.	-	0	transcript_id "AT1G52150.2"; gene_id "AT1G52150"
1	Araport11	exon	19411633	19411822	.	-	.	transcript_id "AT1G52150.2"; gene_id "AT1G52150"
1	Araport11	CDS	19411633	19411822	.	-	1	transcript_id "AT1G52150.2"; gene_id "AT1G52150"
1	Araport11	exon	19411910	19412022	.	-	.	transcript_id "AT1G52150.2"; gene_id "AT1G52150"
1	Araport11	CDS	19411910	19412022	.	-	0	transcript_id "AT1G52150.2"; gene_id "AT1G52150"
1	Araport11	exon	19412117	19412191	.	-	.	transcript_id "AT1G52150.2"; gene_id "AT1G52150"
1	Araport11	CDS	19412117	19412191	.	-	0	transcript_id "AT1G52150.2"; gene_id "AT1G52150"
1	Araport11	exon	19412273	19412428	.	-	.	transcript_id "AT1G52150.2"; gene_id "AT1G52150"
1	Araport11	CDS	19412273	19412428	.	-	0	transcript_id "AT1G52150.2"; gene_id "AT1G52150"
1	Araport11	exon	19412503	19412586	.	-	.	transcript_id "AT1G52150.2"; gene_id "AT1G52150"
1	Araport11	CDS	19412503	19412586	.	-	0	transcript_id "AT1G52150.2"; gene_id "AT1G52150"
1	Araport11	exon	19412673	19412786	.	-	.	transcript_id "AT1G52150.2"; gene_id "AT1G52150"
1	Araport11	CDS	19412673	19412786	.	-	0	transcript_id "AT1G52150.2"; gene_id "AT1G52150"
1	Araport11	exon	19412890	19412985	.	-	.	transcript_id "AT1G52150.2"; gene_id "AT1G52150"
1	Araport11	CDS	19412890	19412985	.	-	0	transcript_id "AT1G52150.2"; gene_id "AT1G52150"
1	Araport11	exon	19413075	19413165	.	-	.	transcript_id "AT1G52150.2"; gene_id "AT1G52150"
1	Araport11	CDS	19413075	19413165	.	-	1	transcript_id "AT1G52150.2"; gene_id "AT1G52150"
1	Araport11	exon	19413262	19413362	.	-	.	transcript_id "AT1G52150.2"; gene_id "AT1G52150"
1	Araport11	CDS	19413262	19413362	.	-	0	transcript_id "AT1G52150.2"; gene_id "AT1G52150"
1	Araport11	exon	19413484	19413643	.	-	.	transcript_id "AT1G52150.2"; gene_id "AT1G52150"
1	Araport11	CDS	19413484	19413643	.	-	1	transcript_id "AT1G52150.2"; gene_id "AT1G52150"
1	Araport11	stop_codon	19413753	19413755	.	-	.	transcript_id "AT1G52150.2"; gene_id "AT1G52150"
1	Araport11	CDS	19413753	19413961	.	-	0	transcript_id "AT1G52150.2"; gene_id "AT1G52150"
1	Araport11	exon	19413753	19414678	.	-	.	transcript_id "AT1G52150.2"; gene_id "AT1G52150"
1	Araport11	5UTR	19413962	19414678	.	-	.	transcript_id "AT1G52150.2"; gene_id "AT1G52150"
1	Araport11	5UTR	19417434	19417665	.	+	.	transcript_id "AT1G52155.1"; gene_id "AT1G52155"
1	Araport11	exon	19417434	19417803	.	+	.	transcript_id "AT1G52155.1"; gene_id "AT1G52155"
1	Araport11	start_codon	19417666	19417668	.	+	.	transcript_id "AT1G52155.1"; gene_id "AT1G52155"
1	Araport11	CDS	19417666	19417803	.	+	0	transcript_id "AT1G52155.1"; gene_id "AT1G52155"
1	Araport11	exon	19418057	19418133	.	+	.	transcript_id "AT1G52155.1"; gene_id "AT1G52155"
1	Araport11	CDS	19418057	19418133	.	+	0	transcript_id "AT1G52155.1"; gene_id "AT1G52155"
1	Araport11	exon	19418269	19418497	.	+	.	transcript_id "AT1G52155.1"; gene_id "AT1G52155"
1	Araport11	CDS	19418269	19418497	.	+	1	transcript_id "AT1G52155.1"; gene_id "AT1G52155"
1	Araport11	exon	19418590	19418744	.	+	.	transcript_id "AT1G52155.1"; gene_id "AT1G52155"
1	Araport11	CDS	19418590	19418744	.	+	0	transcript_id "AT1G52155.1"; gene_id "AT1G52155"
1	Araport11	exon	19418829	19418874	.	+	.	transcript_id "AT1G52155.1"; gene_id "AT1G52155"
1	Araport11	CDS	19418829	19418874	.	+	1	transcript_id "AT1G52155.1"; gene_id "AT1G52155"
1	Araport11	exon	19418958	19419049	.	+	.	transcript_id "AT1G52155.1"; gene_id "AT1G52155"
1	Araport11	CDS	19418958	19419049	.	+	0	transcript_id "AT1G52155.1"; gene_id "AT1G52155"
1	Araport11	exon	19419138	19419234	.	+	.	transcript_id "AT1G52155.1"; gene_id "AT1G52155"
1	Araport11	CDS	19419138	19419234	.	+	1	transcript_id "AT1G52155.1"; gene_id "AT1G52155"
1	Araport11	exon	19419376	19419432	.	+	.	transcript_id "AT1G52155.1"; gene_id "AT1G52155"
1	Araport11	CDS	19419376	19419432	.	+	0	transcript_id "AT1G52155.1"; gene_id "AT1G52155"
1	Araport11	CDS	19419523	19419591	.	+	0	transcript_id "AT1G52155.1"; gene_id "AT1G52155"
1	Araport11	exon	19419523	19419874	.	+	.	transcript_id "AT1G52155.1"; gene_id "AT1G52155"
1	Araport11	stop_codon	19419589	19419591	.	+	.	transcript_id "AT1G52155.1"; gene_id "AT1G52155"
1	Araport11	3UTR	19419592	19419874	.	+	.	transcript_id "AT1G52155.1"; gene_id "AT1G52155"
1	Araport11	3UTR	19420715	19420910	.	-	.	transcript_id "AT1G52160.1"; gene_id "AT1G52160"
1	Araport11	exon	19420715	19421237	.	-	.	transcript_id "AT1G52160.1"; gene_id "AT1G52160"
1	Araport11	CDS	19420911	19421237	.	-	0	transcript_id "AT1G52160.1"; gene_id "AT1G52160"
1	Araport11	start_codon	19421235	19421237	.	-	.	transcript_id "AT1G52160.1"; gene_id "AT1G52160"
1	Araport11	exon	19421308	19422279	.	-	.	transcript_id "AT1G52160.1"; gene_id "AT1G52160"
1	Araport11	CDS	19421308	19422279	.	-	0	transcript_id "AT1G52160.1"; gene_id "AT1G52160"
1	Araport11	exon	19422363	19422413	.	-	.	transcript_id "AT1G52160.1"; gene_id "AT1G52160"
1	Araport11	CDS	19422363	19422413	.	-	0	transcript_id "AT1G52160.1"; gene_id "AT1G52160"
1	Araport11	exon	19422496	19422643	.	-	.	transcript_id "AT1G52160.1"; gene_id "AT1G52160"
1	Araport11	CDS	19422496	19422643	.	-	1	transcript_id "AT1G52160.1"; gene_id "AT1G52160"
1	Araport11	exon	19422735	19423000	.	-	.	transcript_id "AT1G52160.1"; gene_id "AT1G52160"
1	Araport11	CDS	19422735	19423000	.	-	0	transcript_id "AT1G52160.1"; gene_id "AT1G52160"
1	Araport11	exon	19423094	19423453	.	-	.	transcript_id "AT1G52160.1"; gene_id "AT1G52160"
1	Araport11	CDS	19423094	19423453	.	-	0	transcript_id "AT1G52160.1"; gene_id "AT1G52160"
1	Araport11	exon	19423531	19423574	.	-	.	transcript_id "AT1G52160.1"; gene_id "AT1G52160"
1	Araport11	CDS	19423531	19423574	.	-	2	transcript_id "AT1G52160.1"; gene_id "AT1G52160"
1	Araport11	exon	19423668	19423722	.	-	.	transcript_id "AT1G52160.1"; gene_id "AT1G52160"
1	Araport11	CDS	19423668	19423722	.	-	0	transcript_id "AT1G52160.1"; gene_id "AT1G52160"
1	Araport11	exon	19423804	19423848	.	-	.	transcript_id "AT1G52160.1"; gene_id "AT1G52160"
1	Araport11	CDS	19423804	19423848	.	-	0	transcript_id "AT1G52160.1"; gene_id "AT1G52160"
1	Araport11	exon	19423933	19424022	.	-	.	transcript_id "AT1G52160.1"; gene_id "AT1G52160"
1	Araport11	CDS	19423933	19424022	.	-	0	transcript_id "AT1G52160.1"; gene_id "AT1G52160"
1	Araport11	stop_codon	19424105	19424107	.	-	.	transcript_id "AT1G52160.1"; gene_id "AT1G52160"
1	Araport11	CDS	19424105	19424419	.	-	0	transcript_id "AT1G52160.1"; gene_id "AT1G52160"
1	Araport11	exon	19424105	19424474	.	-	.	transcript_id "AT1G52160.1"; gene_id "AT1G52160"
1	Araport11	5UTR	19424420	19424474	.	-	.	transcript_id "AT1G52160.1"; gene_id "AT1G52160"
1	Araport11	exon	19424555	19424628	74	+	.	transcript_id "AT1G52170.1"; gene_id "AT1G52170"
1	Araport11	exon	19424944	19425210	.	-	.	transcript_id "AT1G52180.1"; gene_id "AT1G52180"
1	Araport11	CDS	19424944	19425210	.	-	0	transcript_id "AT1G52180.1"; gene_id "AT1G52180"
1	Araport11	3UTR	19424944	19425210	.	-	.	transcript_id "AT1G52180.1"; gene_id "AT1G52180"
1	Araport11	start_codon	19425208	19425210	.	-	.	transcript_id "AT1G52180.1"; gene_id "AT1G52180"
1	Araport11	stop_codon	19425821	19425823	.	-	.	transcript_id "AT1G52180.1"; gene_id "AT1G52180"
1	Araport11	exon	19425821	19425928	.	-	.	transcript_id "AT1G52180.1"; gene_id "AT1G52180"
1	Araport11	5UTR	19425821	19425928	.	-	.	transcript_id "AT1G52180.1"; gene_id "AT1G52180"
1	Araport11	CDS	19425821	19425928	.	-	0	transcript_id "AT1G52180.1"; gene_id "AT1G52180"
1	Araport11	exon	19428079	19428380	.	-	.	transcript_id "AT1G07787.1"; gene_id "AT1G07787"
1	Araport11	exon	19430505	19430799	.	+	.	transcript_id "AT1G07793.1"; gene_id "AT1G07793"
1	Araport11	exon	19430853	19431010	.	+	.	transcript_id "AT1G07793.1"; gene_id "AT1G07793"
1	Araport11	5UTR	19434480	19434670	.	+	.	transcript_id "AT1G52190.1"; gene_id "AT1G52190"
1	Araport11	exon	19434480	19434767	.	+	.	transcript_id "AT1G52190.1"; gene_id "AT1G52190"
1	Araport11	start_codon	19434671	19434673	.	+	.	transcript_id "AT1G52190.1"; gene_id "AT1G52190"
1	Araport11	CDS	19434671	19434767	.	+	0	transcript_id "AT1G52190.1"; gene_id "AT1G52190"
1	Araport11	exon	19434860	19435077	.	+	.	transcript_id "AT1G52190.1"; gene_id "AT1G52190"
1	Araport11	CDS	19434860	19435077	.	+	2	transcript_id "AT1G52190.1"; gene_id "AT1G52190"
1	Araport11	exon	19436807	19437366	.	+	.	transcript_id "AT1G52190.1"; gene_id "AT1G52190"
1	Araport11	CDS	19436807	19437366	.	+	0	transcript_id "AT1G52190.1"; gene_id "AT1G52190"
1	Araport11	CDS	19437725	19438673	.	+	1	transcript_id "AT1G52190.1"; gene_id "AT1G52190"
1	Araport11	exon	19437725	19439031	.	+	.	transcript_id "AT1G52190.1"; gene_id "AT1G52190"
1	Araport11	stop_codon	19438671	19438673	.	+	.	transcript_id "AT1G52190.1"; gene_id "AT1G52190"
1	Araport11	3UTR	19438674	19439031	.	+	.	transcript_id "AT1G52190.1"; gene_id "AT1G52190"
1	Araport11	exon	19439367	19439555	.	-	.	transcript_id "AT1G52191.1"; gene_id "AT1G52191"
1	Araport11	CDS	19439367	19439555	.	-	0	transcript_id "AT1G52191.1"; gene_id "AT1G52191"
1	Araport11	start_codon	19439553	19439555	.	-	.	transcript_id "AT1G52191.1"; gene_id "AT1G52191"
1	Araport11	exon	19440020	19440157	.	-	.	transcript_id "AT1G52191.1"; gene_id "AT1G52191"
1	Araport11	CDS	19440020	19440157	.	-	0	transcript_id "AT1G52191.1"; gene_id "AT1G52191"
1	Araport11	exon	19440520	19440601	.	-	.	transcript_id "AT1G52191.1"; gene_id "AT1G52191"
1	Araport11	CDS	19440520	19440601	.	-	1	transcript_id "AT1G52191.1"; gene_id "AT1G52191"
1	Araport11	stop_codon	19441393	19441395	.	-	.	transcript_id "AT1G52191.1"; gene_id "AT1G52191"
1	Araport11	CDS	19441393	19441400	.	-	0	transcript_id "AT1G52191.1"; gene_id "AT1G52191"
1	Araport11	exon	19441393	19441724	.	-	.	transcript_id "AT1G52191.1"; gene_id "AT1G52191"
1	Araport11	5UTR	19441401	19441724	.	-	.	transcript_id "AT1G52191.1"; gene_id "AT1G52191"
1	Araport11	3UTR	19441636	19442270	.	-	.	transcript_id "AT1G52200.1"; gene_id "AT1G52200"
1	Araport11	exon	19441636	19442359	.	-	.	transcript_id "AT1G52200.1"; gene_id "AT1G52200"
1	Araport11	CDS	19442271	19442359	.	-	2	transcript_id "AT1G52200.1"; gene_id "AT1G52200"
1	Araport11	start_codon	19442357	19442359	.	-	.	transcript_id "AT1G52200.1"; gene_id "AT1G52200"
1	Araport11	exon	19442726	19442938	.	-	.	transcript_id "AT1G52200.1"; gene_id "AT1G52200"
1	Araport11	CDS	19442726	19442938	.	-	2	transcript_id "AT1G52200.1"; gene_id "AT1G52200"
1	Araport11	exon	19443029	19443100	.	-	.	transcript_id "AT1G52200.1"; gene_id "AT1G52200"
1	Araport11	CDS	19443029	19443100	.	-	2	transcript_id "AT1G52200.1"; gene_id "AT1G52200"
1	Araport11	stop_codon	19443209	19443211	.	-	.	transcript_id "AT1G52200.1"; gene_id "AT1G52200"
1	Araport11	CDS	19443209	19443407	.	-	0	transcript_id "AT1G52200.1"; gene_id "AT1G52200"
1	Araport11	exon	19443209	19443624	.	-	.	transcript_id "AT1G52200.1"; gene_id "AT1G52200"
1	Araport11	5UTR	19443408	19443624	.	-	.	transcript_id "AT1G52200.1"; gene_id "AT1G52200"
1	Araport11	3UTR	19442068	19442645	.	-	.	transcript_id "AT1G52200.2"; gene_id "AT1G52200"
1	Araport11	exon	19442068	19442938	.	-	.	transcript_id "AT1G52200.2"; gene_id "AT1G52200"
1	Araport11	CDS	19442646	19442938	.	-	2	transcript_id "AT1G52200.2"; gene_id "AT1G52200"
1	Araport11	start_codon	19442936	19442938	.	-	.	transcript_id "AT1G52200.2"; gene_id "AT1G52200"
1	Araport11	exon	19443029	19443100	.	-	.	transcript_id "AT1G52200.2"; gene_id "AT1G52200"
1	Araport11	CDS	19443029	19443100	.	-	2	transcript_id "AT1G52200.2"; gene_id "AT1G52200"
1	Araport11	stop_codon	19443209	19443211	.	-	.	transcript_id "AT1G52200.2"; gene_id "AT1G52200"
1	Araport11	CDS	19443209	19443407	.	-	0	transcript_id "AT1G52200.2"; gene_id "AT1G52200"
1	Araport11	exon	19443209	19443631	.	-	.	transcript_id "AT1G52200.2"; gene_id "AT1G52200"
1	Araport11	5UTR	19443408	19443631	.	-	.	transcript_id "AT1G52200.2"; gene_id "AT1G52200"
1	Araport11	exon	19446190	19450533	.	+	.	transcript_id "AT1G52210.1"; gene_id "AT1G52210"
1	Araport11	exon	19450845	19450937	.	-	.	transcript_id "AT1G52211.1"; gene_id "AT1G52211"
1	Araport11	exon	19451051	19451116	.	-	.	transcript_id "AT1G52211.1"; gene_id "AT1G52211"
1	Araport11	exon	19451213	19451273	.	-	.	transcript_id "AT1G52211.1"; gene_id "AT1G52211"
1	Araport11	exon	19451599	19451682	.	-	.	transcript_id "AT1G52211.1"; gene_id "AT1G52211"
1	Araport11	exon	19451779	19451850	.	-	.	transcript_id "AT1G52211.1"; gene_id "AT1G52211"
1	Araport11	exon	19451940	19452032	.	-	.	transcript_id "AT1G52211.1"; gene_id "AT1G52211"
1	Araport11	exon	19453435	19453824	.	-	.	transcript_id "AT1G52220.4"; gene_id "AT1G52220"
1	Araport11	3UTR	19453435	19453824	.	-	.	transcript_id "AT1G52220.4"; gene_id "AT1G52220"
1	Araport11	3UTR	19453907	19453977	.	-	.	transcript_id "AT1G52220.4"; gene_id "AT1G52220"
1	Araport11	exon	19453907	19454094	.	-	.	transcript_id "AT1G52220.4"; gene_id "AT1G52220"
1	Araport11	CDS	19453978	19454094	.	-	0	transcript_id "AT1G52220.4"; gene_id "AT1G52220"
1	Araport11	start_codon	19454092	19454094	.	-	.	transcript_id "AT1G52220.4"; gene_id "AT1G52220"
1	Araport11	exon	19454187	19454273	.	-	.	transcript_id "AT1G52220.4"; gene_id "AT1G52220"
1	Araport11	CDS	19454187	19454273	.	-	0	transcript_id "AT1G52220.4"; gene_id "AT1G52220"
1	Araport11	stop_codon	19454378	19454380	.	-	.	transcript_id "AT1G52220.4"; gene_id "AT1G52220"
1	Araport11	CDS	19454378	19454605	.	-	0	transcript_id "AT1G52220.4"; gene_id "AT1G52220"
1	Araport11	exon	19454378	19454713	.	-	.	transcript_id "AT1G52220.4"; gene_id "AT1G52220"
1	Araport11	5UTR	19454606	19454713	.	-	.	transcript_id "AT1G52220.4"; gene_id "AT1G52220"
1	Araport11	3UTR	19453480	19453769	.	-	.	transcript_id "AT1G52220.1"; gene_id "AT1G52220"
1	Araport11	exon	19453480	19453824	.	-	.	transcript_id "AT1G52220.1"; gene_id "AT1G52220"
1	Araport11	CDS	19453770	19453824	.	-	1	transcript_id "AT1G52220.1"; gene_id "AT1G52220"
1	Araport11	start_codon	19453822	19453824	.	-	.	transcript_id "AT1G52220.1"; gene_id "AT1G52220"
1	Araport11	exon	19453907	19453944	.	-	.	transcript_id "AT1G52220.1"; gene_id "AT1G52220"
1	Araport11	CDS	19453907	19453944	.	-	0	transcript_id "AT1G52220.1"; gene_id "AT1G52220"
1	Araport11	exon	19454032	19454094	.	-	.	transcript_id "AT1G52220.1"; gene_id "AT1G52220"
1	Araport11	CDS	19454032	19454094	.	-	0	transcript_id "AT1G52220.1"; gene_id "AT1G52220"
1	Araport11	exon	19454187	19454273	.	-	.	transcript_id "AT1G52220.1"; gene_id "AT1G52220"
1	Araport11	CDS	19454187	19454273	.	-	0	transcript_id "AT1G52220.1"; gene_id "AT1G52220"
1	Araport11	stop_codon	19454378	19454380	.	-	.	transcript_id "AT1G52220.1"; gene_id "AT1G52220"
1	Araport11	CDS	19454378	19454605	.	-	0	transcript_id "AT1G52220.1"; gene_id "AT1G52220"
1	Araport11	exon	19454378	19454765	.	-	.	transcript_id "AT1G52220.1"; gene_id "AT1G52220"
1	Araport11	5UTR	19454606	19454765	.	-	.	transcript_id "AT1G52220.1"; gene_id "AT1G52220"
1	Araport11	3UTR	19453569	19453769	.	-	.	transcript_id "AT1G52220.3"; gene_id "AT1G52220"
1	Araport11	exon	19453569	19453824	.	-	.	transcript_id "AT1G52220.3"; gene_id "AT1G52220"
1	Araport11	CDS	19453770	19453824	.	-	1	transcript_id "AT1G52220.3"; gene_id "AT1G52220"
1	Araport11	start_codon	19453822	19453824	.	-	.	transcript_id "AT1G52220.3"; gene_id "AT1G52220"
1	Araport11	exon	19453907	19453944	.	-	.	transcript_id "AT1G52220.3"; gene_id "AT1G52220"
1	Araport11	CDS	19453907	19453944	.	-	0	transcript_id "AT1G52220.3"; gene_id "AT1G52220"
1	Araport11	exon	19454032	19454094	.	-	.	transcript_id "AT1G52220.3"; gene_id "AT1G52220"
1	Araport11	CDS	19454032	19454094	.	-	0	transcript_id "AT1G52220.3"; gene_id "AT1G52220"
1	Araport11	stop_codon	19454378	19454380	.	-	.	transcript_id "AT1G52220.3"; gene_id "AT1G52220"
1	Araport11	CDS	19454378	19454605	.	-	0	transcript_id "AT1G52220.3"; gene_id "AT1G52220"
1	Araport11	exon	19454378	19454697	.	-	.	transcript_id "AT1G52220.3"; gene_id "AT1G52220"
1	Araport11	5UTR	19454606	19454697	.	-	.	transcript_id "AT1G52220.3"; gene_id "AT1G52220"
1	Araport11	3UTR	19453569	19453769	.	-	.	transcript_id "AT1G52220.2"; gene_id "AT1G52220"
1	Araport11	exon	19453569	19453824	.	-	.	transcript_id "AT1G52220.2"; gene_id "AT1G52220"
1	Araport11	CDS	19453770	19453824	.	-	1	transcript_id "AT1G52220.2"; gene_id "AT1G52220"
1	Araport11	start_codon	19453822	19453824	.	-	.	transcript_id "AT1G52220.2"; gene_id "AT1G52220"
1	Araport11	exon	19453907	19453944	.	-	.	transcript_id "AT1G52220.2"; gene_id "AT1G52220"
1	Araport11	CDS	19453907	19453944	.	-	0	transcript_id "AT1G52220.2"; gene_id "AT1G52220"
1	Araport11	exon	19454032	19454094	.	-	.	transcript_id "AT1G52220.2"; gene_id "AT1G52220"
1	Araport11	CDS	19454032	19454094	.	-	0	transcript_id "AT1G52220.2"; gene_id "AT1G52220"
1	Araport11	exon	19454187	19454273	.	-	.	transcript_id "AT1G52220.2"; gene_id "AT1G52220"
1	Araport11	CDS	19454187	19454273	.	-	0	transcript_id "AT1G52220.2"; gene_id "AT1G52220"
1	Araport11	stop_codon	19454381	19454383	.	-	.	transcript_id "AT1G52220.2"; gene_id "AT1G52220"
1	Araport11	CDS	19454381	19454605	.	-	0	transcript_id "AT1G52220.2"; gene_id "AT1G52220"
1	Araport11	exon	19454381	19454697	.	-	.	transcript_id "AT1G52220.2"; gene_id "AT1G52220"
1	Araport11	5UTR	19454606	19454697	.	-	.	transcript_id "AT1G52220.2"; gene_id "AT1G52220"
1	Araport11	5UTR	19454798	19454901	.	+	.	transcript_id "AT1G52230.1"; gene_id "AT1G52230"
1	Araport11	exon	19454798	19455032	.	+	.	transcript_id "AT1G52230.1"; gene_id "AT1G52230"
1	Araport11	start_codon	19454902	19454904	.	+	.	transcript_id "AT1G52230.1"; gene_id "AT1G52230"
1	Araport11	CDS	19454902	19455032	.	+	0	transcript_id "AT1G52230.1"; gene_id "AT1G52230"
1	Araport11	exon	19455126	19455252	.	+	.	transcript_id "AT1G52230.1"; gene_id "AT1G52230"
1	Araport11	CDS	19455126	19455252	.	+	1	transcript_id "AT1G52230.1"; gene_id "AT1G52230"
1	Araport11	CDS	19455329	19455508	.	+	0	transcript_id "AT1G52230.1"; gene_id "AT1G52230"
1	Araport11	exon	19455329	19455668	.	+	.	transcript_id "AT1G52230.1"; gene_id "AT1G52230"
1	Araport11	stop_codon	19455506	19455508	.	+	.	transcript_id "AT1G52230.1"; gene_id "AT1G52230"
1	Araport11	3UTR	19455509	19455668	.	+	.	transcript_id "AT1G52230.1"; gene_id "AT1G52230"
1	Araport11	3UTR	19455495	19455765	.	-	.	transcript_id "AT1G52240.1"; gene_id "AT1G52240"
1	Araport11	exon	19455495	19456155	.	-	.	transcript_id "AT1G52240.1"; gene_id "AT1G52240"
1	Araport11	CDS	19455766	19456155	.	-	0	transcript_id "AT1G52240.1"; gene_id "AT1G52240"
1	Araport11	start_codon	19456153	19456155	.	-	.	transcript_id "AT1G52240.1"; gene_id "AT1G52240"
1	Araport11	exon	19456248	19456568	.	-	.	transcript_id "AT1G52240.1"; gene_id "AT1G52240"
1	Araport11	CDS	19456248	19456568	.	-	0	transcript_id "AT1G52240.1"; gene_id "AT1G52240"
1	Araport11	exon	19456656	19456919	.	-	.	transcript_id "AT1G52240.1"; gene_id "AT1G52240"
1	Araport11	CDS	19456656	19456919	.	-	0	transcript_id "AT1G52240.1"; gene_id "AT1G52240"
1	Araport11	exon	19457008	19457237	.	-	.	transcript_id "AT1G52240.1"; gene_id "AT1G52240"
1	Araport11	CDS	19457008	19457237	.	-	2	transcript_id "AT1G52240.1"; gene_id "AT1G52240"
1	Araport11	exon	19457331	19457447	.	-	.	transcript_id "AT1G52240.1"; gene_id "AT1G52240"
1	Araport11	CDS	19457331	19457447	.	-	2	transcript_id "AT1G52240.1"; gene_id "AT1G52240"
1	Araport11	stop_codon	19457569	19457571	.	-	.	transcript_id "AT1G52240.1"; gene_id "AT1G52240"
1	Araport11	CDS	19457569	19457878	.	-	0	transcript_id "AT1G52240.1"; gene_id "AT1G52240"
1	Araport11	exon	19457569	19458069	.	-	.	transcript_id "AT1G52240.1"; gene_id "AT1G52240"
1	Araport11	5UTR	19457879	19458069	.	-	.	transcript_id "AT1G52240.1"; gene_id "AT1G52240"
1	Araport11	3UTR	19458612	19458843	.	-	.	transcript_id "AT1G52245.1"; gene_id "AT1G52245"
1	Araport11	exon	19458612	19458990	.	-	.	transcript_id "AT1G52245.1"; gene_id "AT1G52245"
1	Araport11	CDS	19458844	19458990	.	-	0	transcript_id "AT1G52245.1"; gene_id "AT1G52245"
1	Araport11	start_codon	19458988	19458990	.	-	.	transcript_id "AT1G52245.1"; gene_id "AT1G52245"
1	Araport11	stop_codon	19459098	19459100	.	-	.	transcript_id "AT1G52245.1"; gene_id "AT1G52245"
1	Araport11	CDS	19459098	19459235	.	-	0	transcript_id "AT1G52245.1"; gene_id "AT1G52245"
1	Araport11	exon	19459098	19459331	.	-	.	transcript_id "AT1G52245.1"; gene_id "AT1G52245"
1	Araport11	5UTR	19459236	19459331	.	-	.	transcript_id "AT1G52245.1"; gene_id "AT1G52245"
1	Araport11	exon	19459449	19459763	.	-	.	transcript_id "AT1G52245.1"; gene_id "AT1G52245"
1	Araport11	5UTR	19459449	19459763	.	-	.	transcript_id "AT1G52245.1"; gene_id "AT1G52245"
1	Araport11	5UTR	19460482	19460693	.	+	.	transcript_id "AT1G52260.1"; gene_id "AT1G52260"
1	Araport11	exon	19460482	19461208	.	+	.	transcript_id "AT1G52260.1"; gene_id "AT1G52260"
1	Araport11	start_codon	19460694	19460696	.	+	.	transcript_id "AT1G52260.1"; gene_id "AT1G52260"
1	Araport11	CDS	19460694	19461208	.	+	0	transcript_id "AT1G52260.1"; gene_id "AT1G52260"
1	Araport11	exon	19461295	19461424	.	+	.	transcript_id "AT1G52260.1"; gene_id "AT1G52260"
1	Araport11	CDS	19461295	19461424	.	+	1	transcript_id "AT1G52260.1"; gene_id "AT1G52260"
1	Araport11	exon	19461499	19461664	.	+	.	transcript_id "AT1G52260.1"; gene_id "AT1G52260"
1	Araport11	CDS	19461499	19461664	.	+	0	transcript_id "AT1G52260.1"; gene_id "AT1G52260"
1	Araport11	exon	19461768	19461886	.	+	.	transcript_id "AT1G52260.1"; gene_id "AT1G52260"
1	Araport11	CDS	19461768	19461886	.	+	2	transcript_id "AT1G52260.1"; gene_id "AT1G52260"
1	Araport11	exon	19461976	19462056	.	+	.	transcript_id "AT1G52260.1"; gene_id "AT1G52260"
1	Araport11	CDS	19461976	19462056	.	+	0	transcript_id "AT1G52260.1"; gene_id "AT1G52260"
1	Araport11	exon	19462148	19462237	.	+	.	transcript_id "AT1G52260.1"; gene_id "AT1G52260"
1	Araport11	CDS	19462148	19462237	.	+	0	transcript_id "AT1G52260.1"; gene_id "AT1G52260"
1	Araport11	exon	19462343	19462414	.	+	.	transcript_id "AT1G52260.1"; gene_id "AT1G52260"
1	Araport11	CDS	19462343	19462414	.	+	0	transcript_id "AT1G52260.1"; gene_id "AT1G52260"
1	Araport11	exon	19462508	19462576	.	+	.	transcript_id "AT1G52260.1"; gene_id "AT1G52260"
1	Araport11	CDS	19462508	19462576	.	+	0	transcript_id "AT1G52260.1"; gene_id "AT1G52260"
1	Araport11	exon	19462689	19462769	.	+	.	transcript_id "AT1G52260.1"; gene_id "AT1G52260"
1	Araport11	CDS	19462689	19462769	.	+	0	transcript_id "AT1G52260.1"; gene_id "AT1G52260"
1	Araport11	exon	19462868	19463002	.	+	.	transcript_id "AT1G52260.1"; gene_id "AT1G52260"
1	Araport11	CDS	19462868	19463002	.	+	0	transcript_id "AT1G52260.1"; gene_id "AT1G52260"
1	Araport11	exon	19463079	19463135	.	+	.	transcript_id "AT1G52260.1"; gene_id "AT1G52260"
1	Araport11	CDS	19463079	19463135	.	+	0	transcript_id "AT1G52260.1"; gene_id "AT1G52260"
1	Araport11	CDS	19463248	19463346	.	+	0	transcript_id "AT1G52260.1"; gene_id "AT1G52260"
1	Araport11	exon	19463248	19463477	.	+	.	transcript_id "AT1G52260.1"; gene_id "AT1G52260"
1	Araport11	stop_codon	19463344	19463346	.	+	.	transcript_id "AT1G52260.1"; gene_id "AT1G52260"
1	Araport11	3UTR	19463347	19463477	.	+	.	transcript_id "AT1G52260.1"; gene_id "AT1G52260"
1	Araport11	3UTR	19463675	19463912	.	-	.	transcript_id "AT1G52270.1"; gene_id "AT1G52270"
1	Araport11	exon	19463675	19464434	.	-	.	transcript_id "AT1G52270.1"; gene_id "AT1G52270"
1	Araport11	stop_codon	19463913	19463915	.	-	.	transcript_id "AT1G52270.1"; gene_id "AT1G52270"
1	Araport11	CDS	19463913	19464299	.	-	0	transcript_id "AT1G52270.1"; gene_id "AT1G52270"
1	Araport11	start_codon	19464297	19464299	.	-	.	transcript_id "AT1G52270.1"; gene_id "AT1G52270"
1	Araport11	5UTR	19464300	19464434	.	-	.	transcript_id "AT1G52270.1"; gene_id "AT1G52270"
1	Araport11	3UTR	19467815	19468149	.	-	.	transcript_id "AT1G52280.1"; gene_id "AT1G52280"
1	Araport11	exon	19467815	19468216	.	-	.	transcript_id "AT1G52280.1"; gene_id "AT1G52280"
1	Araport11	CDS	19468150	19468216	.	-	1	transcript_id "AT1G52280.1"; gene_id "AT1G52280"
1	Araport11	start_codon	19468214	19468216	.	-	.	transcript_id "AT1G52280.1"; gene_id "AT1G52280"
1	Araport11	exon	19468323	19468468	.	-	.	transcript_id "AT1G52280.1"; gene_id "AT1G52280"
1	Araport11	CDS	19468323	19468468	.	-	0	transcript_id "AT1G52280.1"; gene_id "AT1G52280"
1	Araport11	exon	19468547	19468627	.	-	.	transcript_id "AT1G52280.1"; gene_id "AT1G52280"
1	Araport11	CDS	19468547	19468627	.	-	0	transcript_id "AT1G52280.1"; gene_id "AT1G52280"
1	Araport11	exon	19468729	19468875	.	-	.	transcript_id "AT1G52280.1"; gene_id "AT1G52280"
1	Araport11	CDS	19468729	19468875	.	-	0	transcript_id "AT1G52280.1"; gene_id "AT1G52280"
1	Araport11	exon	19469087	19469186	.	-	.	transcript_id "AT1G52280.1"; gene_id "AT1G52280"
1	Araport11	CDS	19469087	19469186	.	-	1	transcript_id "AT1G52280.1"; gene_id "AT1G52280"
1	Araport11	exon	19469280	19469306	.	-	.	transcript_id "AT1G52280.1"; gene_id "AT1G52280"
1	Araport11	CDS	19469280	19469306	.	-	1	transcript_id "AT1G52280.1"; gene_id "AT1G52280"
1	Araport11	stop_codon	19469397	19469399	.	-	.	transcript_id "AT1G52280.1"; gene_id "AT1G52280"
1	Araport11	CDS	19469397	19469449	.	-	0	transcript_id "AT1G52280.1"; gene_id "AT1G52280"
1	Araport11	exon	19469397	19469586	.	-	.	transcript_id "AT1G52280.1"; gene_id "AT1G52280"
1	Araport11	5UTR	19469450	19469586	.	-	.	transcript_id "AT1G52280.1"; gene_id "AT1G52280"
1	Araport11	exon	19469820	19470544	.	-	.	transcript_id "AT1G52290.2"; gene_id "AT1G52290"
1	Araport11	3UTR	19469820	19470544	.	-	.	transcript_id "AT1G52290.2"; gene_id "AT1G52290"
1	Araport11	3UTR	19470652	19470800	.	-	.	transcript_id "AT1G52290.2"; gene_id "AT1G52290"
1	Araport11	exon	19470652	19471029	.	-	.	transcript_id "AT1G52290.2"; gene_id "AT1G52290"
1	Araport11	CDS	19470801	19471029	.	-	1	transcript_id "AT1G52290.2"; gene_id "AT1G52290"
1	Araport11	start_codon	19471027	19471029	.	-	.	transcript_id "AT1G52290.2"; gene_id "AT1G52290"
1	Araport11	exon	19471119	19471195	.	-	.	transcript_id "AT1G52290.2"; gene_id "AT1G52290"
1	Araport11	CDS	19471119	19471195	.	-	0	transcript_id "AT1G52290.2"; gene_id "AT1G52290"
1	Araport11	exon	19471273	19471343	.	-	.	transcript_id "AT1G52290.2"; gene_id "AT1G52290"
1	Araport11	CDS	19471273	19471343	.	-	2	transcript_id "AT1G52290.2"; gene_id "AT1G52290"
1	Araport11	exon	19471426	19471512	.	-	.	transcript_id "AT1G52290.2"; gene_id "AT1G52290"
1	Araport11	CDS	19471426	19471512	.	-	2	transcript_id "AT1G52290.2"; gene_id "AT1G52290"
1	Araport11	exon	19471598	19471948	.	-	.	transcript_id "AT1G52290.2"; gene_id "AT1G52290"
1	Araport11	CDS	19471598	19471948	.	-	2	transcript_id "AT1G52290.2"; gene_id "AT1G52290"
1	Araport11	stop_codon	19472026	19472028	.	-	.	transcript_id "AT1G52290.2"; gene_id "AT1G52290"
1	Araport11	CDS	19472026	19472362	.	-	0	transcript_id "AT1G52290.2"; gene_id "AT1G52290"
1	Araport11	exon	19472026	19472582	.	-	.	transcript_id "AT1G52290.2"; gene_id "AT1G52290"
1	Araport11	5UTR	19472363	19472582	.	-	.	transcript_id "AT1G52290.2"; gene_id "AT1G52290"
1	Araport11	3UTR	19469820	19470250	.	-	.	transcript_id "AT1G52290.1"; gene_id "AT1G52290"
1	Araport11	exon	19469820	19470544	.	-	.	transcript_id "AT1G52290.1"; gene_id "AT1G52290"
1	Araport11	CDS	19470251	19470544	.	-	0	transcript_id "AT1G52290.1"; gene_id "AT1G52290"
1	Araport11	start_codon	19470542	19470544	.	-	.	transcript_id "AT1G52290.1"; gene_id "AT1G52290"
1	Araport11	exon	19470652	19470813	.	-	.	transcript_id "AT1G52290.1"; gene_id "AT1G52290"
1	Araport11	CDS	19470652	19470813	.	-	0	transcript_id "AT1G52290.1"; gene_id "AT1G52290"
1	Araport11	exon	19470879	19471029	.	-	.	transcript_id "AT1G52290.1"; gene_id "AT1G52290"
1	Araport11	CDS	19470879	19471029	.	-	1	transcript_id "AT1G52290.1"; gene_id "AT1G52290"
1	Araport11	exon	19471119	19471195	.	-	.	transcript_id "AT1G52290.1"; gene_id "AT1G52290"
1	Araport11	CDS	19471119	19471195	.	-	0	transcript_id "AT1G52290.1"; gene_id "AT1G52290"
1	Araport11	exon	19471273	19471343	.	-	.	transcript_id "AT1G52290.1"; gene_id "AT1G52290"
1	Araport11	CDS	19471273	19471343	.	-	2	transcript_id "AT1G52290.1"; gene_id "AT1G52290"
1	Araport11	exon	19471426	19471512	.	-	.	transcript_id "AT1G52290.1"; gene_id "AT1G52290"
1	Araport11	CDS	19471426	19471512	.	-	2	transcript_id "AT1G52290.1"; gene_id "AT1G52290"
1	Araport11	exon	19471598	19471948	.	-	.	transcript_id "AT1G52290.1"; gene_id "AT1G52290"
1	Araport11	CDS	19471598	19471948	.	-	2	transcript_id "AT1G52290.1"; gene_id "AT1G52290"
1	Araport11	stop_codon	19472026	19472028	.	-	.	transcript_id "AT1G52290.1"; gene_id "AT1G52290"
1	Araport11	CDS	19472026	19472362	.	-	0	transcript_id "AT1G52290.1"; gene_id "AT1G52290"
1	Araport11	exon	19472026	19472582	.	-	.	transcript_id "AT1G52290.1"; gene_id "AT1G52290"
1	Araport11	5UTR	19472363	19472582	.	-	.	transcript_id "AT1G52290.1"; gene_id "AT1G52290"
1	Araport11	3UTR	19474898	19475212	.	-	.	transcript_id "AT1G52300.1"; gene_id "AT1G52300"
1	Araport11	exon	19474898	19475259	.	-	.	transcript_id "AT1G52300.1"; gene_id "AT1G52300"
1	Araport11	CDS	19475213	19475259	.	-	2	transcript_id "AT1G52300.1"; gene_id "AT1G52300"
1	Araport11	start_codon	19475257	19475259	.	-	.	transcript_id "AT1G52300.1"; gene_id "AT1G52300"
1	Araport11	exon	19475366	19475467	.	-	.	transcript_id "AT1G52300.1"; gene_id "AT1G52300"
1	Araport11	CDS	19475366	19475467	.	-	2	transcript_id "AT1G52300.1"; gene_id "AT1G52300"
1	Araport11	exon	19475912	19476047	.	-	.	transcript_id "AT1G52300.1"; gene_id "AT1G52300"
1	Araport11	CDS	19475912	19476047	.	-	0	transcript_id "AT1G52300.1"; gene_id "AT1G52300"
1	Araport11	stop_codon	19476150	19476152	.	-	.	transcript_id "AT1G52300.1"; gene_id "AT1G52300"
1	Araport11	CDS	19476150	19476152	.	-	0	transcript_id "AT1G52300.1"; gene_id "AT1G52300"
1	Araport11	exon	19476150	19476234	.	-	.	transcript_id "AT1G52300.1"; gene_id "AT1G52300"
1	Araport11	5UTR	19476153	19476234	.	-	.	transcript_id "AT1G52300.1"; gene_id "AT1G52300"
1	Araport11	exon	19478066	19478275	.	+	.	transcript_id "AT1G52310.1"; gene_id "AT1G52310"
1	Araport11	5UTR	19478066	19478275	.	+	.	transcript_id "AT1G52310.1"; gene_id "AT1G52310"
1	Araport11	5UTR	19478382	19478400	.	+	.	transcript_id "AT1G52310.1"; gene_id "AT1G52310"
1	Araport11	exon	19478382	19478487	.	+	.	transcript_id "AT1G52310.1"; gene_id "AT1G52310"
1	Araport11	start_codon	19478401	19478403	.	+	.	transcript_id "AT1G52310.1"; gene_id "AT1G52310"
1	Araport11	CDS	19478401	19478487	.	+	0	transcript_id "AT1G52310.1"; gene_id "AT1G52310"
1	Araport11	exon	19478654	19478708	.	+	.	transcript_id "AT1G52310.1"; gene_id "AT1G52310"
1	Araport11	CDS	19478654	19478708	.	+	0	transcript_id "AT1G52310.1"; gene_id "AT1G52310"
1	Araport11	exon	19478787	19479218	.	+	.	transcript_id "AT1G52310.1"; gene_id "AT1G52310"
1	Araport11	CDS	19478787	19479218	.	+	2	transcript_id "AT1G52310.1"; gene_id "AT1G52310"
1	Araport11	exon	19479310	19479874	.	+	.	transcript_id "AT1G52310.1"; gene_id "AT1G52310"
1	Araport11	CDS	19479310	19479874	.	+	2	transcript_id "AT1G52310.1"; gene_id "AT1G52310"
1	Araport11	CDS	19479943	19480462	.	+	1	transcript_id "AT1G52310.1"; gene_id "AT1G52310"
1	Araport11	exon	19479943	19481154	.	+	.	transcript_id "AT1G52310.1"; gene_id "AT1G52310"
1	Araport11	stop_codon	19480460	19480462	.	+	.	transcript_id "AT1G52310.1"; gene_id "AT1G52310"
1	Araport11	3UTR	19480463	19481154	.	+	.	transcript_id "AT1G52310.1"; gene_id "AT1G52310"
1	Araport11	exon	19478102	19478275	.	+	.	transcript_id "AT1G52310.2"; gene_id "AT1G52310"
1	Araport11	5UTR	19478102	19478275	.	+	.	transcript_id "AT1G52310.2"; gene_id "AT1G52310"
1	Araport11	exon	19478382	19478487	.	+	.	transcript_id "AT1G52310.2"; gene_id "AT1G52310"
1	Araport11	5UTR	19478382	19478487	.	+	.	transcript_id "AT1G52310.2"; gene_id "AT1G52310"
1	Araport11	5UTR	19478654	19478875	.	+	.	transcript_id "AT1G52310.2"; gene_id "AT1G52310"
1	Araport11	exon	19478654	19479218	.	+	.	transcript_id "AT1G52310.2"; gene_id "AT1G52310"
1	Araport11	start_codon	19478876	19478878	.	+	.	transcript_id "AT1G52310.2"; gene_id "AT1G52310"
1	Araport11	CDS	19478876	19479218	.	+	0	transcript_id "AT1G52310.2"; gene_id "AT1G52310"
1	Araport11	exon	19479310	19479874	.	+	.	transcript_id "AT1G52310.2"; gene_id "AT1G52310"
1	Araport11	CDS	19479310	19479874	.	+	2	transcript_id "AT1G52310.2"; gene_id "AT1G52310"
1	Araport11	CDS	19479943	19480462	.	+	1	transcript_id "AT1G52310.2"; gene_id "AT1G52310"
1	Araport11	exon	19479943	19480852	.	+	.	transcript_id "AT1G52310.2"; gene_id "AT1G52310"
1	Araport11	stop_codon	19480460	19480462	.	+	.	transcript_id "AT1G52310.2"; gene_id "AT1G52310"
1	Araport11	3UTR	19480463	19480852	.	+	.	transcript_id "AT1G52310.2"; gene_id "AT1G52310"
1	Araport11	5UTR	19481046	19481211	.	+	.	transcript_id "AT1G52315.1"; gene_id "AT1G52315"
1	Araport11	exon	19481046	19481252	.	+	.	transcript_id "AT1G52315.1"; gene_id "AT1G52315"
1	Araport11	start_codon	19481212	19481214	.	+	.	transcript_id "AT1G52315.1"; gene_id "AT1G52315"
1	Araport11	CDS	19481212	19481252	.	+	0	transcript_id "AT1G52315.1"; gene_id "AT1G52315"
1	Araport11	exon	19481346	19481478	.	+	.	transcript_id "AT1G52315.1"; gene_id "AT1G52315"
1	Araport11	CDS	19481346	19481478	.	+	1	transcript_id "AT1G52315.1"; gene_id "AT1G52315"
1	Araport11	exon	19481565	19481668	.	+	.	transcript_id "AT1G52315.1"; gene_id "AT1G52315"
1	Araport11	CDS	19481565	19481668	.	+	0	transcript_id "AT1G52315.1"; gene_id "AT1G52315"
1	Araport11	exon	19481752	19481896	.	+	.	transcript_id "AT1G52315.1"; gene_id "AT1G52315"
1	Araport11	CDS	19481752	19481896	.	+	1	transcript_id "AT1G52315.1"; gene_id "AT1G52315"
1	Araport11	exon	19481982	19482125	.	+	.	transcript_id "AT1G52315.1"; gene_id "AT1G52315"
1	Araport11	CDS	19481982	19482125	.	+	0	transcript_id "AT1G52315.1"; gene_id "AT1G52315"
1	Araport11	CDS	19482198	19482674	.	+	0	transcript_id "AT1G52315.1"; gene_id "AT1G52315"
1	Araport11	exon	19482198	19482863	.	+	.	transcript_id "AT1G52315.1"; gene_id "AT1G52315"
1	Araport11	stop_codon	19482672	19482674	.	+	.	transcript_id "AT1G52315.1"; gene_id "AT1G52315"
1	Araport11	3UTR	19482675	19482863	.	+	.	transcript_id "AT1G52315.1"; gene_id "AT1G52315"
1	Araport11	5UTR	19481539	19481540	.	+	.	transcript_id "AT1G52315.2"; gene_id "AT1G52315"
1	Araport11	exon	19481539	19481668	.	+	.	transcript_id "AT1G52315.2"; gene_id "AT1G52315"
1	Araport11	start_codon	19481541	19481543	.	+	.	transcript_id "AT1G52315.2"; gene_id "AT1G52315"
1	Araport11	CDS	19481541	19481668	.	+	0	transcript_id "AT1G52315.2"; gene_id "AT1G52315"
1	Araport11	exon	19481752	19481896	.	+	.	transcript_id "AT1G52315.2"; gene_id "AT1G52315"
1	Araport11	CDS	19481752	19481896	.	+	1	transcript_id "AT1G52315.2"; gene_id "AT1G52315"
1	Araport11	exon	19481982	19482125	.	+	.	transcript_id "AT1G52315.2"; gene_id "AT1G52315"
1	Araport11	CDS	19481982	19482125	.	+	0	transcript_id "AT1G52315.2"; gene_id "AT1G52315"
1	Araport11	CDS	19482198	19482674	.	+	0	transcript_id "AT1G52315.2"; gene_id "AT1G52315"
1	Araport11	exon	19482198	19482863	.	+	.	transcript_id "AT1G52315.2"; gene_id "AT1G52315"
1	Araport11	stop_codon	19482672	19482674	.	+	.	transcript_id "AT1G52315.2"; gene_id "AT1G52315"
1	Araport11	3UTR	19482675	19482863	.	+	.	transcript_id "AT1G52315.2"; gene_id "AT1G52315"
1	Araport11	5UTR	19484221	19484420	.	+	.	transcript_id "AT1G52320.5"; gene_id "AT1G52320"
1	Araport11	exon	19484221	19485594	.	+	.	transcript_id "AT1G52320.5"; gene_id "AT1G52320"
1	Araport11	start_codon	19484421	19484423	.	+	.	transcript_id "AT1G52320.5"; gene_id "AT1G52320"
1	Araport11	CDS	19484421	19485594	.	+	0	transcript_id "AT1G52320.5"; gene_id "AT1G52320"
1	Araport11	exon	19485673	19485848	.	+	.	transcript_id "AT1G52320.5"; gene_id "AT1G52320"
1	Araport11	CDS	19485673	19485848	.	+	2	transcript_id "AT1G52320.5"; gene_id "AT1G52320"
1	Araport11	exon	19486074	19486297	.	+	.	transcript_id "AT1G52320.5"; gene_id "AT1G52320"
1	Araport11	CDS	19486074	19486297	.	+	0	transcript_id "AT1G52320.5"; gene_id "AT1G52320"
1	Araport11	CDS	19486382	19487204	.	+	1	transcript_id "AT1G52320.5"; gene_id "AT1G52320"
1	Araport11	exon	19486382	19487546	.	+	.	transcript_id "AT1G52320.5"; gene_id "AT1G52320"
1	Araport11	stop_codon	19487202	19487204	.	+	.	transcript_id "AT1G52320.5"; gene_id "AT1G52320"
1	Araport11	3UTR	19487205	19487546	.	+	.	transcript_id "AT1G52320.5"; gene_id "AT1G52320"
1	Araport11	5UTR	19484355	19484420	.	+	.	transcript_id "AT1G52320.2"; gene_id "AT1G52320"
1	Araport11	exon	19484355	19485594	.	+	.	transcript_id "AT1G52320.2"; gene_id "AT1G52320"
1	Araport11	start_codon	19484421	19484423	.	+	.	transcript_id "AT1G52320.2"; gene_id "AT1G52320"
1	Araport11	CDS	19484421	19485594	.	+	0	transcript_id "AT1G52320.2"; gene_id "AT1G52320"
1	Araport11	exon	19485673	19485848	.	+	.	transcript_id "AT1G52320.2"; gene_id "AT1G52320"
1	Araport11	CDS	19485673	19485848	.	+	2	transcript_id "AT1G52320.2"; gene_id "AT1G52320"
1	Araport11	exon	19486074	19486297	.	+	.	transcript_id "AT1G52320.2"; gene_id "AT1G52320"
1	Araport11	CDS	19486074	19486297	.	+	0	transcript_id "AT1G52320.2"; gene_id "AT1G52320"
1	Araport11	CDS	19486382	19487204	.	+	1	transcript_id "AT1G52320.2"; gene_id "AT1G52320"
1	Araport11	exon	19486382	19487212	.	+	.	transcript_id "AT1G52320.2"; gene_id "AT1G52320"
1	Araport11	stop_codon	19487202	19487204	.	+	.	transcript_id "AT1G52320.2"; gene_id "AT1G52320"
1	Araport11	3UTR	19487205	19487212	.	+	.	transcript_id "AT1G52320.2"; gene_id "AT1G52320"
1	Araport11	exon	19487317	19487433	.	+	.	transcript_id "AT1G52320.2"; gene_id "AT1G52320"
1	Araport11	3UTR	19487317	19487433	.	+	.	transcript_id "AT1G52320.2"; gene_id "AT1G52320"
1	Araport11	5UTR	19484465	19484489	.	+	.	transcript_id "AT1G52320.1"; gene_id "AT1G52320"
1	Araport11	exon	19484465	19485594	.	+	.	transcript_id "AT1G52320.1"; gene_id "AT1G52320"
1	Araport11	start_codon	19484490	19484492	.	+	.	transcript_id "AT1G52320.1"; gene_id "AT1G52320"
1	Araport11	CDS	19484490	19485594	.	+	0	transcript_id "AT1G52320.1"; gene_id "AT1G52320"
1	Araport11	exon	19485673	19485848	.	+	.	transcript_id "AT1G52320.1"; gene_id "AT1G52320"
1	Araport11	CDS	19485673	19485848	.	+	2	transcript_id "AT1G52320.1"; gene_id "AT1G52320"
1	Araport11	exon	19486074	19486297	.	+	.	transcript_id "AT1G52320.1"; gene_id "AT1G52320"
1	Araport11	CDS	19486074	19486297	.	+	0	transcript_id "AT1G52320.1"; gene_id "AT1G52320"
1	Araport11	exon	19486382	19487204	.	+	.	transcript_id "AT1G52320.1"; gene_id "AT1G52320"
1	Araport11	CDS	19486382	19487204	.	+	1	transcript_id "AT1G52320.1"; gene_id "AT1G52320"
1	Araport11	stop_codon	19487202	19487204	.	+	.	transcript_id "AT1G52320.1"; gene_id "AT1G52320"
1	Araport11	5UTR	19485392	19485398	.	+	.	transcript_id "AT1G52320.4"; gene_id "AT1G52320"
1	Araport11	exon	19485392	19485594	.	+	.	transcript_id "AT1G52320.4"; gene_id "AT1G52320"
1	Araport11	start_codon	19485399	19485401	.	+	.	transcript_id "AT1G52320.4"; gene_id "AT1G52320"
1	Araport11	CDS	19485399	19485594	.	+	0	transcript_id "AT1G52320.4"; gene_id "AT1G52320"
1	Araport11	exon	19485673	19485848	.	+	.	transcript_id "AT1G52320.4"; gene_id "AT1G52320"
1	Araport11	CDS	19485673	19485848	.	+	2	transcript_id "AT1G52320.4"; gene_id "AT1G52320"
1	Araport11	exon	19486074	19486297	.	+	.	transcript_id "AT1G52320.4"; gene_id "AT1G52320"
1	Araport11	CDS	19486074	19486297	.	+	0	transcript_id "AT1G52320.4"; gene_id "AT1G52320"
1	Araport11	CDS	19486382	19487204	.	+	1	transcript_id "AT1G52320.4"; gene_id "AT1G52320"
1	Araport11	exon	19486382	19487212	.	+	.	transcript_id "AT1G52320.4"; gene_id "AT1G52320"
1	Araport11	stop_codon	19487202	19487204	.	+	.	transcript_id "AT1G52320.4"; gene_id "AT1G52320"
1	Araport11	3UTR	19487205	19487212	.	+	.	transcript_id "AT1G52320.4"; gene_id "AT1G52320"
1	Araport11	exon	19487855	19487941	.	+	.	transcript_id "AT1G52320.4"; gene_id "AT1G52320"
1	Araport11	3UTR	19487855	19487941	.	+	.	transcript_id "AT1G52320.4"; gene_id "AT1G52320"
1	Araport11	5UTR	19485392	19485398	.	+	.	transcript_id "AT1G52320.3"; gene_id "AT1G52320"
1	Araport11	exon	19485392	19485594	.	+	.	transcript_id "AT1G52320.3"; gene_id "AT1G52320"
1	Araport11	start_codon	19485399	19485401	.	+	.	transcript_id "AT1G52320.3"; gene_id "AT1G52320"
1	Araport11	CDS	19485399	19485594	.	+	0	transcript_id "AT1G52320.3"; gene_id "AT1G52320"
1	Araport11	exon	19485673	19485848	.	+	.	transcript_id "AT1G52320.3"; gene_id "AT1G52320"
1	Araport11	CDS	19485673	19485848	.	+	2	transcript_id "AT1G52320.3"; gene_id "AT1G52320"
1	Araport11	exon	19486074	19486297	.	+	.	transcript_id "AT1G52320.3"; gene_id "AT1G52320"
1	Araport11	CDS	19486074	19486297	.	+	0	transcript_id "AT1G52320.3"; gene_id "AT1G52320"
1	Araport11	CDS	19486382	19487204	.	+	1	transcript_id "AT1G52320.3"; gene_id "AT1G52320"
1	Araport11	exon	19486382	19487212	.	+	.	transcript_id "AT1G52320.3"; gene_id "AT1G52320"
1	Araport11	stop_codon	19487202	19487204	.	+	.	transcript_id "AT1G52320.3"; gene_id "AT1G52320"
1	Araport11	3UTR	19487205	19487212	.	+	.	transcript_id "AT1G52320.3"; gene_id "AT1G52320"
1	Araport11	exon	19487581	19487997	.	+	.	transcript_id "AT1G52320.3"; gene_id "AT1G52320"
1	Araport11	3UTR	19487581	19487997	.	+	.	transcript_id "AT1G52320.3"; gene_id "AT1G52320"
1	Araport11	exon	19487793	19488097	.	-	.	transcript_id "AT1G52325.1"; gene_id "AT1G52325"
1	Araport11	CDS	19487793	19488097	.	-	2	transcript_id "AT1G52325.1"; gene_id "AT1G52325"
1	Araport11	3UTR	19487793	19488097	.	-	.	transcript_id "AT1G52325.1"; gene_id "AT1G52325"
1	Araport11	start_codon	19488095	19488097	.	-	.	transcript_id "AT1G52325.1"; gene_id "AT1G52325"
1	Araport11	stop_codon	19488286	19488288	.	-	.	transcript_id "AT1G52325.1"; gene_id "AT1G52325"
1	Araport11	exon	19488286	19488418	.	-	.	transcript_id "AT1G52325.1"; gene_id "AT1G52325"
1	Araport11	5UTR	19488286	19488418	.	-	.	transcript_id "AT1G52325.1"; gene_id "AT1G52325"
1	Araport11	CDS	19488286	19488418	.	-	0	transcript_id "AT1G52325.1"; gene_id "AT1G52325"
1	Araport11	5UTR	19488755	19488961	.	+	.	transcript_id "AT1G52330.1"; gene_id "AT1G52330"
1	Araport11	exon	19488755	19489531	.	+	.	transcript_id "AT1G52330.1"; gene_id "AT1G52330"
1	Araport11	start_codon	19488962	19488964	.	+	.	transcript_id "AT1G52330.1"; gene_id "AT1G52330"
1	Araport11	CDS	19488962	19489531	.	+	0	transcript_id "AT1G52330.1"; gene_id "AT1G52330"
1	Araport11	CDS	19489689	19489763	.	+	0	transcript_id "AT1G52330.1"; gene_id "AT1G52330"
1	Araport11	exon	19489689	19489805	.	+	.	transcript_id "AT1G52330.1"; gene_id "AT1G52330"
1	Araport11	stop_codon	19489761	19489763	.	+	.	transcript_id "AT1G52330.1"; gene_id "AT1G52330"
1	Araport11	3UTR	19489764	19489805	.	+	.	transcript_id "AT1G52330.1"; gene_id "AT1G52330"
1	Araport11	5UTR	19488755	19488961	.	+	.	transcript_id "AT1G52330.2"; gene_id "AT1G52330"
1	Araport11	exon	19488943	19489914	.	+	.	transcript_id "AT1G52330.2"; gene_id "AT1G52330"
1	Araport11	start_codon	19488962	19488964	.	+	.	transcript_id "AT1G52330.2"; gene_id "AT1G52330"
1	Araport11	CDS	19488962	19489645	.	+	0	transcript_id "AT1G52330.2"; gene_id "AT1G52330"
1	Araport11	stop_codon	19489643	19489645	.	+	.	transcript_id "AT1G52330.2"; gene_id "AT1G52330"
1	Araport11	3UTR	19489646	19489914	.	+	.	transcript_id "AT1G52330.2"; gene_id "AT1G52330"
1	Araport11	3UTR	19489794	19489996	.	-	.	transcript_id "AT1G52340.1"; gene_id "AT1G52340"
1	Araport11	exon	19489794	19490804	.	-	.	transcript_id "AT1G52340.1"; gene_id "AT1G52340"
1	Araport11	CDS	19489997	19490804	.	-	1	transcript_id "AT1G52340.1"; gene_id "AT1G52340"
1	Araport11	start_codon	19490802	19490804	.	-	.	transcript_id "AT1G52340.1"; gene_id "AT1G52340"
1	Araport11	stop_codon	19491478	19491480	.	-	.	transcript_id "AT1G52340.1"; gene_id "AT1G52340"
1	Araport11	CDS	19491478	19491527	.	-	0	transcript_id "AT1G52340.1"; gene_id "AT1G52340"
1	Araport11	exon	19491478	19491650	.	-	.	transcript_id "AT1G52340.1"; gene_id "AT1G52340"
1	Araport11	5UTR	19491528	19491650	.	-	.	transcript_id "AT1G52340.1"; gene_id "AT1G52340"
1	Araport11	exon	19490000	19490348	.	+	.	transcript_id "AT1G07803.1"; gene_id "AT1G07803"
1	Araport11	3UTR	19491767	19492439	.	-	.	transcript_id "AT1G52342.1"; gene_id "AT1G52342"
1	Araport11	exon	19491767	19493122	.	-	.	transcript_id "AT1G52342.1"; gene_id "AT1G52342"
1	Araport11	stop_codon	19492440	19492442	.	-	.	transcript_id "AT1G52342.1"; gene_id "AT1G52342"
1	Araport11	CDS	19492440	19492703	.	-	0	transcript_id "AT1G52342.1"; gene_id "AT1G52342"
1	Araport11	start_codon	19492701	19492703	.	-	.	transcript_id "AT1G52342.1"; gene_id "AT1G52342"
1	Araport11	5UTR	19492704	19493122	.	-	.	transcript_id "AT1G52342.1"; gene_id "AT1G52342"
1	Araport11	3UTR	19494127	19494225	.	-	.	transcript_id "AT1G52343.1"; gene_id "AT1G52343"
1	Araport11	exon	19494127	19494749	.	-	.	transcript_id "AT1G52343.1"; gene_id "AT1G52343"
1	Araport11	CDS	19494226	19494749	.	-	2	transcript_id "AT1G52343.1"; gene_id "AT1G52343"
1	Araport11	start_codon	19494747	19494749	.	-	.	transcript_id "AT1G52343.1"; gene_id "AT1G52343"
1	Araport11	stop_codon	19495493	19495495	.	-	.	transcript_id "AT1G52343.1"; gene_id "AT1G52343"
1	Araport11	CDS	19495493	19495718	.	-	0	transcript_id "AT1G52343.1"; gene_id "AT1G52343"
1	Araport11	exon	19495493	19495867	.	-	.	transcript_id "AT1G52343.1"; gene_id "AT1G52343"
1	Araport11	5UTR	19495719	19495867	.	-	.	transcript_id "AT1G52343.1"; gene_id "AT1G52343"
1	Araport11	exon	19496461	19496756	.	+	.	transcript_id "AT1G52347.1"; gene_id "AT1G52347"
1	Araport11	exon	19497327	19497686	.	+	.	transcript_id "AT1G52347.1"; gene_id "AT1G52347"
1	Araport11	exon	19496499	19497720	.	+	.	transcript_id "AT1G52347.2"; gene_id "AT1G52347"
1	Araport11	exon	19498419	19498492	74	-	.	transcript_id "AT1G52350.1"; gene_id "AT1G52350"
1	Araport11	5UTR	19499146	19499281	.	+	.	transcript_id "AT1G52360.3"; gene_id "AT1G52360"
1	Araport11	exon	19499146	19499284	.	+	.	transcript_id "AT1G52360.3"; gene_id "AT1G52360"
1	Araport11	CDS	19499282	19499284	.	+	0	transcript_id "AT1G52360.3"; gene_id "AT1G52360"
1	Araport11	start_codon	19499282	19499284	.	+	.	transcript_id "AT1G52360.3"; gene_id "AT1G52360"
1	Araport11	exon	19499681	19499701	.	+	.	transcript_id "AT1G52360.3"; gene_id "AT1G52360"
1	Araport11	CDS	19499681	19499701	.	+	0	transcript_id "AT1G52360.3"; gene_id "AT1G52360"
1	Araport11	exon	19499810	19499871	.	+	.	transcript_id "AT1G52360.3"; gene_id "AT1G52360"
1	Araport11	CDS	19499810	19499871	.	+	0	transcript_id "AT1G52360.3"; gene_id "AT1G52360"
1	Araport11	exon	19499960	19500014	.	+	.	transcript_id "AT1G52360.3"; gene_id "AT1G52360"
1	Araport11	CDS	19499960	19500014	.	+	1	transcript_id "AT1G52360.3"; gene_id "AT1G52360"
1	Araport11	exon	19500220	19500256	.	+	.	transcript_id "AT1G52360.3"; gene_id "AT1G52360"
1	Araport11	CDS	19500220	19500256	.	+	0	transcript_id "AT1G52360.3"; gene_id "AT1G52360"
1	Araport11	exon	19500375	19500700	.	+	.	transcript_id "AT1G52360.3"; gene_id "AT1G52360"
1	Araport11	CDS	19500375	19500700	.	+	2	transcript_id "AT1G52360.3"; gene_id "AT1G52360"
1	Araport11	exon	19500789	19500920	.	+	.	transcript_id "AT1G52360.3"; gene_id "AT1G52360"
1	Araport11	CDS	19500789	19500920	.	+	0	transcript_id "AT1G52360.3"; gene_id "AT1G52360"
1	Araport11	exon	19501014	19501162	.	+	.	transcript_id "AT1G52360.3"; gene_id "AT1G52360"
1	Araport11	CDS	19501014	19501162	.	+	0	transcript_id "AT1G52360.3"; gene_id "AT1G52360"
1	Araport11	exon	19501343	19501411	.	+	.	transcript_id "AT1G52360.3"; gene_id "AT1G52360"
1	Araport11	CDS	19501343	19501411	.	+	1	transcript_id "AT1G52360.3"; gene_id "AT1G52360"
1	Araport11	exon	19501652	19501802	.	+	.	transcript_id "AT1G52360.3"; gene_id "AT1G52360"
1	Araport11	CDS	19501652	19501802	.	+	1	transcript_id "AT1G52360.3"; gene_id "AT1G52360"
1	Araport11	exon	19501899	19501964	.	+	.	transcript_id "AT1G52360.3"; gene_id "AT1G52360"
1	Araport11	CDS	19501899	19501964	.	+	0	transcript_id "AT1G52360.3"; gene_id "AT1G52360"
1	Araport11	exon	19502167	19502355	.	+	.	transcript_id "AT1G52360.3"; gene_id "AT1G52360"
1	Araport11	CDS	19502167	19502355	.	+	0	transcript_id "AT1G52360.3"; gene_id "AT1G52360"
1	Araport11	exon	19502490	19502630	.	+	.	transcript_id "AT1G52360.3"; gene_id "AT1G52360"
1	Araport11	CDS	19502490	19502630	.	+	0	transcript_id "AT1G52360.3"; gene_id "AT1G52360"
1	Araport11	exon	19502780	19502854	.	+	.	transcript_id "AT1G52360.3"; gene_id "AT1G52360"
1	Araport11	CDS	19502780	19502854	.	+	0	transcript_id "AT1G52360.3"; gene_id "AT1G52360"
1	Araport11	exon	19502950	19503126	.	+	.	transcript_id "AT1G52360.3"; gene_id "AT1G52360"
1	Araport11	CDS	19502950	19503126	.	+	0	transcript_id "AT1G52360.3"; gene_id "AT1G52360"
1	Araport11	exon	19503212	19503303	.	+	.	transcript_id "AT1G52360.3"; gene_id "AT1G52360"
1	Araport11	CDS	19503212	19503303	.	+	0	transcript_id "AT1G52360.3"; gene_id "AT1G52360"
1	Araport11	exon	19503386	19503502	.	+	.	transcript_id "AT1G52360.3"; gene_id "AT1G52360"
1	Araport11	CDS	19503386	19503502	.	+	1	transcript_id "AT1G52360.3"; gene_id "AT1G52360"
1	Araport11	exon	19503743	19503857	.	+	.	transcript_id "AT1G52360.3"; gene_id "AT1G52360"
1	Araport11	CDS	19503743	19503857	.	+	1	transcript_id "AT1G52360.3"; gene_id "AT1G52360"
1	Araport11	exon	19503944	19504015	.	+	.	transcript_id "AT1G52360.3"; gene_id "AT1G52360"
1	Araport11	CDS	19503944	19504015	.	+	0	transcript_id "AT1G52360.3"; gene_id "AT1G52360"
1	Araport11	exon	19504231	19504427	.	+	.	transcript_id "AT1G52360.3"; gene_id "AT1G52360"
1	Araport11	CDS	19504231	19504427	.	+	0	transcript_id "AT1G52360.3"; gene_id "AT1G52360"
1	Araport11	exon	19504512	19504605	.	+	.	transcript_id "AT1G52360.3"; gene_id "AT1G52360"
1	Araport11	CDS	19504512	19504605	.	+	1	transcript_id "AT1G52360.3"; gene_id "AT1G52360"
1	Araport11	exon	19504691	19504797	.	+	.	transcript_id "AT1G52360.3"; gene_id "AT1G52360"
1	Araport11	CDS	19504691	19504797	.	+	0	transcript_id "AT1G52360.3"; gene_id "AT1G52360"
1	Araport11	exon	19504962	19505091	.	+	.	transcript_id "AT1G52360.3"; gene_id "AT1G52360"
1	Araport11	CDS	19504962	19505091	.	+	1	transcript_id "AT1G52360.3"; gene_id "AT1G52360"
1	Araport11	exon	19505194	19505365	.	+	.	transcript_id "AT1G52360.3"; gene_id "AT1G52360"
1	Araport11	CDS	19505194	19505365	.	+	0	transcript_id "AT1G52360.3"; gene_id "AT1G52360"
1	Araport11	CDS	19505699	19505718	.	+	2	transcript_id "AT1G52360.3"; gene_id "AT1G52360"
1	Araport11	exon	19505699	19506309	.	+	.	transcript_id "AT1G52360.3"; gene_id "AT1G52360"
1	Araport11	stop_codon	19505716	19505718	.	+	.	transcript_id "AT1G52360.3"; gene_id "AT1G52360"
1	Araport11	3UTR	19505719	19506309	.	+	.	transcript_id "AT1G52360.3"; gene_id "AT1G52360"
1	Araport11	5UTR	19499146	19499281	.	+	.	transcript_id "AT1G52360.1"; gene_id "AT1G52360"
1	Araport11	exon	19499146	19499284	.	+	.	transcript_id "AT1G52360.1"; gene_id "AT1G52360"
1	Araport11	CDS	19499282	19499284	.	+	0	transcript_id "AT1G52360.1"; gene_id "AT1G52360"
1	Araport11	start_codon	19499282	19499284	.	+	.	transcript_id "AT1G52360.1"; gene_id "AT1G52360"
1	Araport11	exon	19499681	19499701	.	+	.	transcript_id "AT1G52360.1"; gene_id "AT1G52360"
1	Araport11	CDS	19499681	19499701	.	+	0	transcript_id "AT1G52360.1"; gene_id "AT1G52360"
1	Araport11	exon	19499810	19499871	.	+	.	transcript_id "AT1G52360.1"; gene_id "AT1G52360"
1	Araport11	CDS	19499810	19499871	.	+	0	transcript_id "AT1G52360.1"; gene_id "AT1G52360"
1	Araport11	exon	19499960	19500014	.	+	.	transcript_id "AT1G52360.1"; gene_id "AT1G52360"
1	Araport11	CDS	19499960	19500014	.	+	1	transcript_id "AT1G52360.1"; gene_id "AT1G52360"
1	Araport11	exon	19500220	19500256	.	+	.	transcript_id "AT1G52360.1"; gene_id "AT1G52360"
1	Araport11	CDS	19500220	19500256	.	+	0	transcript_id "AT1G52360.1"; gene_id "AT1G52360"
1	Araport11	exon	19500375	19500700	.	+	.	transcript_id "AT1G52360.1"; gene_id "AT1G52360"
1	Araport11	CDS	19500375	19500700	.	+	2	transcript_id "AT1G52360.1"; gene_id "AT1G52360"
1	Araport11	exon	19500789	19500920	.	+	.	transcript_id "AT1G52360.1"; gene_id "AT1G52360"
1	Araport11	CDS	19500789	19500920	.	+	0	transcript_id "AT1G52360.1"; gene_id "AT1G52360"
1	Araport11	exon	19501014	19501162	.	+	.	transcript_id "AT1G52360.1"; gene_id "AT1G52360"
1	Araport11	CDS	19501014	19501162	.	+	0	transcript_id "AT1G52360.1"; gene_id "AT1G52360"
1	Araport11	exon	19501343	19501411	.	+	.	transcript_id "AT1G52360.1"; gene_id "AT1G52360"
1	Araport11	CDS	19501343	19501411	.	+	1	transcript_id "AT1G52360.1"; gene_id "AT1G52360"
1	Araport11	exon	19501652	19501802	.	+	.	transcript_id "AT1G52360.1"; gene_id "AT1G52360"
1	Araport11	CDS	19501652	19501802	.	+	1	transcript_id "AT1G52360.1"; gene_id "AT1G52360"
1	Araport11	exon	19501899	19501964	.	+	.	transcript_id "AT1G52360.1"; gene_id "AT1G52360"
1	Araport11	CDS	19501899	19501964	.	+	0	transcript_id "AT1G52360.1"; gene_id "AT1G52360"
1	Araport11	exon	19502167	19502355	.	+	.	transcript_id "AT1G52360.1"; gene_id "AT1G52360"
1	Araport11	CDS	19502167	19502355	.	+	0	transcript_id "AT1G52360.1"; gene_id "AT1G52360"
1	Araport11	exon	19502490	19502630	.	+	.	transcript_id "AT1G52360.1"; gene_id "AT1G52360"
1	Araport11	CDS	19502490	19502630	.	+	0	transcript_id "AT1G52360.1"; gene_id "AT1G52360"
1	Araport11	exon	19502780	19502854	.	+	.	transcript_id "AT1G52360.1"; gene_id "AT1G52360"
1	Araport11	CDS	19502780	19502854	.	+	0	transcript_id "AT1G52360.1"; gene_id "AT1G52360"
1	Araport11	exon	19502950	19503126	.	+	.	transcript_id "AT1G52360.1"; gene_id "AT1G52360"
1	Araport11	CDS	19502950	19503126	.	+	0	transcript_id "AT1G52360.1"; gene_id "AT1G52360"
1	Araport11	exon	19503212	19503303	.	+	.	transcript_id "AT1G52360.1"; gene_id "AT1G52360"
1	Araport11	CDS	19503212	19503303	.	+	0	transcript_id "AT1G52360.1"; gene_id "AT1G52360"
1	Araport11	exon	19503386	19503502	.	+	.	transcript_id "AT1G52360.1"; gene_id "AT1G52360"
1	Araport11	CDS	19503386	19503502	.	+	1	transcript_id "AT1G52360.1"; gene_id "AT1G52360"
1	Araport11	exon	19503743	19503857	.	+	.	transcript_id "AT1G52360.1"; gene_id "AT1G52360"
1	Araport11	CDS	19503743	19503857	.	+	1	transcript_id "AT1G52360.1"; gene_id "AT1G52360"
1	Araport11	exon	19503944	19504015	.	+	.	transcript_id "AT1G52360.1"; gene_id "AT1G52360"
1	Araport11	CDS	19503944	19504015	.	+	0	transcript_id "AT1G52360.1"; gene_id "AT1G52360"
1	Araport11	exon	19504231	19504427	.	+	.	transcript_id "AT1G52360.1"; gene_id "AT1G52360"
1	Araport11	CDS	19504231	19504427	.	+	0	transcript_id "AT1G52360.1"; gene_id "AT1G52360"
1	Araport11	exon	19504512	19504605	.	+	.	transcript_id "AT1G52360.1"; gene_id "AT1G52360"
1	Araport11	CDS	19504512	19504605	.	+	1	transcript_id "AT1G52360.1"; gene_id "AT1G52360"
1	Araport11	exon	19504691	19504797	.	+	.	transcript_id "AT1G52360.1"; gene_id "AT1G52360"
1	Araport11	CDS	19504691	19504797	.	+	0	transcript_id "AT1G52360.1"; gene_id "AT1G52360"
1	Araport11	exon	19504962	19505091	.	+	.	transcript_id "AT1G52360.1"; gene_id "AT1G52360"
1	Araport11	CDS	19504962	19505091	.	+	1	transcript_id "AT1G52360.1"; gene_id "AT1G52360"
1	Araport11	CDS	19505194	19505397	.	+	0	transcript_id "AT1G52360.1"; gene_id "AT1G52360"
1	Araport11	exon	19505194	19505447	.	+	.	transcript_id "AT1G52360.1"; gene_id "AT1G52360"
1	Araport11	stop_codon	19505395	19505397	.	+	.	transcript_id "AT1G52360.1"; gene_id "AT1G52360"
1	Araport11	3UTR	19505398	19505447	.	+	.	transcript_id "AT1G52360.1"; gene_id "AT1G52360"
1	Araport11	exon	19505699	19506309	.	+	.	transcript_id "AT1G52360.1"; gene_id "AT1G52360"
1	Araport11	3UTR	19505699	19506309	.	+	.	transcript_id "AT1G52360.1"; gene_id "AT1G52360"
1	Araport11	5UTR	19499161	19499281	.	+	.	transcript_id "AT1G52360.4"; gene_id "AT1G52360"
1	Araport11	exon	19499161	19499284	.	+	.	transcript_id "AT1G52360.4"; gene_id "AT1G52360"
1	Araport11	CDS	19499282	19499284	.	+	0	transcript_id "AT1G52360.4"; gene_id "AT1G52360"
1	Araport11	start_codon	19499282	19499284	.	+	.	transcript_id "AT1G52360.4"; gene_id "AT1G52360"
1	Araport11	exon	19499681	19499701	.	+	.	transcript_id "AT1G52360.4"; gene_id "AT1G52360"
1	Araport11	CDS	19499681	19499701	.	+	0	transcript_id "AT1G52360.4"; gene_id "AT1G52360"
1	Araport11	exon	19499810	19499871	.	+	.	transcript_id "AT1G52360.4"; gene_id "AT1G52360"
1	Araport11	CDS	19499810	19499871	.	+	0	transcript_id "AT1G52360.4"; gene_id "AT1G52360"
1	Araport11	exon	19499960	19500014	.	+	.	transcript_id "AT1G52360.4"; gene_id "AT1G52360"
1	Araport11	CDS	19499960	19500014	.	+	1	transcript_id "AT1G52360.4"; gene_id "AT1G52360"
1	Araport11	exon	19500220	19500256	.	+	.	transcript_id "AT1G52360.4"; gene_id "AT1G52360"
1	Araport11	CDS	19500220	19500256	.	+	0	transcript_id "AT1G52360.4"; gene_id "AT1G52360"
1	Araport11	exon	19500375	19500700	.	+	.	transcript_id "AT1G52360.4"; gene_id "AT1G52360"
1	Araport11	CDS	19500375	19500700	.	+	2	transcript_id "AT1G52360.4"; gene_id "AT1G52360"
1	Araport11	exon	19500789	19500920	.	+	.	transcript_id "AT1G52360.4"; gene_id "AT1G52360"
1	Araport11	CDS	19500789	19500920	.	+	0	transcript_id "AT1G52360.4"; gene_id "AT1G52360"
1	Araport11	exon	19501014	19501162	.	+	.	transcript_id "AT1G52360.4"; gene_id "AT1G52360"
1	Araport11	CDS	19501014	19501162	.	+	0	transcript_id "AT1G52360.4"; gene_id "AT1G52360"
1	Araport11	exon	19501343	19501411	.	+	.	transcript_id "AT1G52360.4"; gene_id "AT1G52360"
1	Araport11	CDS	19501343	19501411	.	+	1	transcript_id "AT1G52360.4"; gene_id "AT1G52360"
1	Araport11	exon	19501652	19501802	.	+	.	transcript_id "AT1G52360.4"; gene_id "AT1G52360"
1	Araport11	CDS	19501652	19501802	.	+	1	transcript_id "AT1G52360.4"; gene_id "AT1G52360"
1	Araport11	exon	19501899	19501964	.	+	.	transcript_id "AT1G52360.4"; gene_id "AT1G52360"
1	Araport11	CDS	19501899	19501964	.	+	0	transcript_id "AT1G52360.4"; gene_id "AT1G52360"
1	Araport11	exon	19502167	19502355	.	+	.	transcript_id "AT1G52360.4"; gene_id "AT1G52360"
1	Araport11	CDS	19502167	19502355	.	+	0	transcript_id "AT1G52360.4"; gene_id "AT1G52360"
1	Araport11	exon	19502490	19502630	.	+	.	transcript_id "AT1G52360.4"; gene_id "AT1G52360"
1	Araport11	CDS	19502490	19502630	.	+	0	transcript_id "AT1G52360.4"; gene_id "AT1G52360"
1	Araport11	exon	19502780	19502854	.	+	.	transcript_id "AT1G52360.4"; gene_id "AT1G52360"
1	Araport11	CDS	19502780	19502854	.	+	0	transcript_id "AT1G52360.4"; gene_id "AT1G52360"
1	Araport11	exon	19502950	19503126	.	+	.	transcript_id "AT1G52360.4"; gene_id "AT1G52360"
1	Araport11	CDS	19502950	19503126	.	+	0	transcript_id "AT1G52360.4"; gene_id "AT1G52360"
1	Araport11	exon	19503212	19503303	.	+	.	transcript_id "AT1G52360.4"; gene_id "AT1G52360"
1	Araport11	CDS	19503212	19503303	.	+	0	transcript_id "AT1G52360.4"; gene_id "AT1G52360"
1	Araport11	exon	19503386	19503502	.	+	.	transcript_id "AT1G52360.4"; gene_id "AT1G52360"
1	Araport11	CDS	19503386	19503502	.	+	1	transcript_id "AT1G52360.4"; gene_id "AT1G52360"
1	Araport11	exon	19503743	19503857	.	+	.	transcript_id "AT1G52360.4"; gene_id "AT1G52360"
1	Araport11	CDS	19503743	19503857	.	+	1	transcript_id "AT1G52360.4"; gene_id "AT1G52360"
1	Araport11	exon	19503944	19504015	.	+	.	transcript_id "AT1G52360.4"; gene_id "AT1G52360"
1	Araport11	CDS	19503944	19504015	.	+	0	transcript_id "AT1G52360.4"; gene_id "AT1G52360"
1	Araport11	exon	19504231	19504427	.	+	.	transcript_id "AT1G52360.4"; gene_id "AT1G52360"
1	Araport11	CDS	19504231	19504427	.	+	0	transcript_id "AT1G52360.4"; gene_id "AT1G52360"
1	Araport11	exon	19504512	19504605	.	+	.	transcript_id "AT1G52360.4"; gene_id "AT1G52360"
1	Araport11	CDS	19504512	19504605	.	+	1	transcript_id "AT1G52360.4"; gene_id "AT1G52360"
1	Araport11	exon	19504691	19504797	.	+	.	transcript_id "AT1G52360.4"; gene_id "AT1G52360"
1	Araport11	CDS	19504691	19504797	.	+	0	transcript_id "AT1G52360.4"; gene_id "AT1G52360"
1	Araport11	exon	19504962	19505091	.	+	.	transcript_id "AT1G52360.4"; gene_id "AT1G52360"
1	Araport11	CDS	19504962	19505091	.	+	1	transcript_id "AT1G52360.4"; gene_id "AT1G52360"
1	Araport11	CDS	19505194	19505397	.	+	0	transcript_id "AT1G52360.4"; gene_id "AT1G52360"
1	Araport11	exon	19505194	19506194	.	+	.	transcript_id "AT1G52360.4"; gene_id "AT1G52360"
1	Araport11	stop_codon	19505395	19505397	.	+	.	transcript_id "AT1G52360.4"; gene_id "AT1G52360"
1	Araport11	3UTR	19505398	19506194	.	+	.	transcript_id "AT1G52360.4"; gene_id "AT1G52360"
1	Araport11	5UTR	19499261	19499419	.	+	.	transcript_id "AT1G52360.2"; gene_id "AT1G52360"
1	Araport11	exon	19499261	19499554	.	+	.	transcript_id "AT1G52360.2"; gene_id "AT1G52360"
1	Araport11	start_codon	19499420	19499422	.	+	.	transcript_id "AT1G52360.2"; gene_id "AT1G52360"
1	Araport11	CDS	19499420	19499554	.	+	0	transcript_id "AT1G52360.2"; gene_id "AT1G52360"
1	Araport11	exon	19499681	19499701	.	+	.	transcript_id "AT1G52360.2"; gene_id "AT1G52360"
1	Araport11	CDS	19499681	19499701	.	+	0	transcript_id "AT1G52360.2"; gene_id "AT1G52360"
1	Araport11	exon	19499810	19499871	.	+	.	transcript_id "AT1G52360.2"; gene_id "AT1G52360"
1	Araport11	CDS	19499810	19499871	.	+	0	transcript_id "AT1G52360.2"; gene_id "AT1G52360"
1	Araport11	exon	19499960	19500014	.	+	.	transcript_id "AT1G52360.2"; gene_id "AT1G52360"
1	Araport11	CDS	19499960	19500014	.	+	1	transcript_id "AT1G52360.2"; gene_id "AT1G52360"
1	Araport11	exon	19500220	19500256	.	+	.	transcript_id "AT1G52360.2"; gene_id "AT1G52360"
1	Araport11	CDS	19500220	19500256	.	+	0	transcript_id "AT1G52360.2"; gene_id "AT1G52360"
1	Araport11	exon	19500375	19500700	.	+	.	transcript_id "AT1G52360.2"; gene_id "AT1G52360"
1	Araport11	CDS	19500375	19500700	.	+	2	transcript_id "AT1G52360.2"; gene_id "AT1G52360"
1	Araport11	exon	19500789	19500920	.	+	.	transcript_id "AT1G52360.2"; gene_id "AT1G52360"
1	Araport11	CDS	19500789	19500920	.	+	0	transcript_id "AT1G52360.2"; gene_id "AT1G52360"
1	Araport11	exon	19501014	19501162	.	+	.	transcript_id "AT1G52360.2"; gene_id "AT1G52360"
1	Araport11	CDS	19501014	19501162	.	+	0	transcript_id "AT1G52360.2"; gene_id "AT1G52360"
1	Araport11	exon	19501343	19501411	.	+	.	transcript_id "AT1G52360.2"; gene_id "AT1G52360"
1	Araport11	CDS	19501343	19501411	.	+	1	transcript_id "AT1G52360.2"; gene_id "AT1G52360"
1	Araport11	exon	19501652	19501802	.	+	.	transcript_id "AT1G52360.2"; gene_id "AT1G52360"
1	Araport11	CDS	19501652	19501802	.	+	1	transcript_id "AT1G52360.2"; gene_id "AT1G52360"
1	Araport11	exon	19501899	19501964	.	+	.	transcript_id "AT1G52360.2"; gene_id "AT1G52360"
1	Araport11	CDS	19501899	19501964	.	+	0	transcript_id "AT1G52360.2"; gene_id "AT1G52360"
1	Araport11	exon	19502167	19502355	.	+	.	transcript_id "AT1G52360.2"; gene_id "AT1G52360"
1	Araport11	CDS	19502167	19502355	.	+	0	transcript_id "AT1G52360.2"; gene_id "AT1G52360"
1	Araport11	exon	19502490	19502630	.	+	.	transcript_id "AT1G52360.2"; gene_id "AT1G52360"
1	Araport11	CDS	19502490	19502630	.	+	0	transcript_id "AT1G52360.2"; gene_id "AT1G52360"
1	Araport11	exon	19502780	19502854	.	+	.	transcript_id "AT1G52360.2"; gene_id "AT1G52360"
1	Araport11	CDS	19502780	19502854	.	+	0	transcript_id "AT1G52360.2"; gene_id "AT1G52360"
1	Araport11	exon	19502950	19503126	.	+	.	transcript_id "AT1G52360.2"; gene_id "AT1G52360"
1	Araport11	CDS	19502950	19503126	.	+	0	transcript_id "AT1G52360.2"; gene_id "AT1G52360"
1	Araport11	exon	19503212	19503303	.	+	.	transcript_id "AT1G52360.2"; gene_id "AT1G52360"
1	Araport11	CDS	19503212	19503303	.	+	0	transcript_id "AT1G52360.2"; gene_id "AT1G52360"
1	Araport11	exon	19503386	19503502	.	+	.	transcript_id "AT1G52360.2"; gene_id "AT1G52360"
1	Araport11	CDS	19503386	19503502	.	+	1	transcript_id "AT1G52360.2"; gene_id "AT1G52360"
1	Araport11	exon	19503743	19503857	.	+	.	transcript_id "AT1G52360.2"; gene_id "AT1G52360"
1	Araport11	CDS	19503743	19503857	.	+	1	transcript_id "AT1G52360.2"; gene_id "AT1G52360"
1	Araport11	exon	19503944	19504015	.	+	.	transcript_id "AT1G52360.2"; gene_id "AT1G52360"
1	Araport11	CDS	19503944	19504015	.	+	0	transcript_id "AT1G52360.2"; gene_id "AT1G52360"
1	Araport11	exon	19504231	19504427	.	+	.	transcript_id "AT1G52360.2"; gene_id "AT1G52360"
1	Araport11	CDS	19504231	19504427	.	+	0	transcript_id "AT1G52360.2"; gene_id "AT1G52360"
1	Araport11	exon	19504512	19504605	.	+	.	transcript_id "AT1G52360.2"; gene_id "AT1G52360"
1	Araport11	CDS	19504512	19504605	.	+	1	transcript_id "AT1G52360.2"; gene_id "AT1G52360"
1	Araport11	exon	19504691	19504797	.	+	.	transcript_id "AT1G52360.2"; gene_id "AT1G52360"
1	Araport11	CDS	19504691	19504797	.	+	0	transcript_id "AT1G52360.2"; gene_id "AT1G52360"
1	Araport11	exon	19504962	19505091	.	+	.	transcript_id "AT1G52360.2"; gene_id "AT1G52360"
1	Araport11	CDS	19504962	19505091	.	+	1	transcript_id "AT1G52360.2"; gene_id "AT1G52360"
1	Araport11	CDS	19505194	19505397	.	+	0	transcript_id "AT1G52360.2"; gene_id "AT1G52360"
1	Araport11	exon	19505194	19505447	.	+	.	transcript_id "AT1G52360.2"; gene_id "AT1G52360"
1	Araport11	stop_codon	19505395	19505397	.	+	.	transcript_id "AT1G52360.2"; gene_id "AT1G52360"
1	Araport11	3UTR	19505398	19505447	.	+	.	transcript_id "AT1G52360.2"; gene_id "AT1G52360"
1	Araport11	exon	19505699	19505757	.	+	.	transcript_id "AT1G52360.2"; gene_id "AT1G52360"
1	Araport11	3UTR	19505699	19505757	.	+	.	transcript_id "AT1G52360.2"; gene_id "AT1G52360"
1	Araport11	exon	19506356	19506522	.	+	.	transcript_id "AT1G52370.1"; gene_id "AT1G52370"
1	Araport11	5UTR	19506356	19506522	.	+	.	transcript_id "AT1G52370.1"; gene_id "AT1G52370"
1	Araport11	5UTR	19507018	19507051	.	+	.	transcript_id "AT1G52370.1"; gene_id "AT1G52370"
1	Araport11	exon	19507018	19507175	.	+	.	transcript_id "AT1G52370.1"; gene_id "AT1G52370"
1	Araport11	start_codon	19507052	19507054	.	+	.	transcript_id "AT1G52370.1"; gene_id "AT1G52370"
1	Araport11	CDS	19507052	19507175	.	+	0	transcript_id "AT1G52370.1"; gene_id "AT1G52370"
1	Araport11	exon	19507382	19507449	.	+	.	transcript_id "AT1G52370.1"; gene_id "AT1G52370"
1	Araport11	CDS	19507382	19507449	.	+	2	transcript_id "AT1G52370.1"; gene_id "AT1G52370"
1	Araport11	exon	19507724	19507876	.	+	.	transcript_id "AT1G52370.1"; gene_id "AT1G52370"
1	Araport11	CDS	19507724	19507876	.	+	0	transcript_id "AT1G52370.1"; gene_id "AT1G52370"
1	Araport11	exon	19507983	19508093	.	+	.	transcript_id "AT1G52370.1"; gene_id "AT1G52370"
1	Araport11	CDS	19507983	19508093	.	+	0	transcript_id "AT1G52370.1"; gene_id "AT1G52370"
1	Araport11	exon	19508221	19508287	.	+	.	transcript_id "AT1G52370.1"; gene_id "AT1G52370"
1	Araport11	CDS	19508221	19508287	.	+	0	transcript_id "AT1G52370.1"; gene_id "AT1G52370"
1	Araport11	CDS	19508413	19508699	.	+	2	transcript_id "AT1G52370.1"; gene_id "AT1G52370"
1	Araport11	exon	19508413	19508929	.	+	.	transcript_id "AT1G52370.1"; gene_id "AT1G52370"
1	Araport11	stop_codon	19508697	19508699	.	+	.	transcript_id "AT1G52370.1"; gene_id "AT1G52370"
1	Araport11	3UTR	19508700	19508929	.	+	.	transcript_id "AT1G52370.1"; gene_id "AT1G52370"
1	Araport11	5UTR	19506356	19507051	.	+	.	transcript_id "AT1G52370.3"; gene_id "AT1G52370"
1	Araport11	exon	19506356	19507175	.	+	.	transcript_id "AT1G52370.3"; gene_id "AT1G52370"
1	Araport11	start_codon	19507052	19507054	.	+	.	transcript_id "AT1G52370.3"; gene_id "AT1G52370"
1	Araport11	CDS	19507052	19507175	.	+	0	transcript_id "AT1G52370.3"; gene_id "AT1G52370"
1	Araport11	exon	19507382	19507449	.	+	.	transcript_id "AT1G52370.3"; gene_id "AT1G52370"
1	Araport11	CDS	19507382	19507449	.	+	2	transcript_id "AT1G52370.3"; gene_id "AT1G52370"
1	Araport11	exon	19507724	19507876	.	+	.	transcript_id "AT1G52370.3"; gene_id "AT1G52370"
1	Araport11	CDS	19507724	19507876	.	+	0	transcript_id "AT1G52370.3"; gene_id "AT1G52370"
1	Araport11	exon	19507983	19508093	.	+	.	transcript_id "AT1G52370.3"; gene_id "AT1G52370"
1	Araport11	CDS	19507983	19508093	.	+	0	transcript_id "AT1G52370.3"; gene_id "AT1G52370"
1	Araport11	exon	19508221	19508287	.	+	.	transcript_id "AT1G52370.3"; gene_id "AT1G52370"
1	Araport11	CDS	19508221	19508287	.	+	0	transcript_id "AT1G52370.3"; gene_id "AT1G52370"
1	Araport11	CDS	19508413	19508699	.	+	2	transcript_id "AT1G52370.3"; gene_id "AT1G52370"
1	Araport11	exon	19508413	19508929	.	+	.	transcript_id "AT1G52370.3"; gene_id "AT1G52370"
1	Araport11	stop_codon	19508697	19508699	.	+	.	transcript_id "AT1G52370.3"; gene_id "AT1G52370"
1	Araport11	3UTR	19508700	19508929	.	+	.	transcript_id "AT1G52370.3"; gene_id "AT1G52370"
1	Araport11	exon	19506356	19506571	.	+	.	transcript_id "AT1G52370.2"; gene_id "AT1G52370"
1	Araport11	5UTR	19506356	19506571	.	+	.	transcript_id "AT1G52370.2"; gene_id "AT1G52370"
1	Araport11	5UTR	19507018	19507051	.	+	.	transcript_id "AT1G52370.2"; gene_id "AT1G52370"
1	Araport11	exon	19507018	19507175	.	+	.	transcript_id "AT1G52370.2"; gene_id "AT1G52370"
1	Araport11	start_codon	19507052	19507054	.	+	.	transcript_id "AT1G52370.2"; gene_id "AT1G52370"
1	Araport11	CDS	19507052	19507175	.	+	0	transcript_id "AT1G52370.2"; gene_id "AT1G52370"
1	Araport11	exon	19507382	19507449	.	+	.	transcript_id "AT1G52370.2"; gene_id "AT1G52370"
1	Araport11	CDS	19507382	19507449	.	+	2	transcript_id "AT1G52370.2"; gene_id "AT1G52370"
1	Araport11	exon	19507724	19507876	.	+	.	transcript_id "AT1G52370.2"; gene_id "AT1G52370"
1	Araport11	CDS	19507724	19507876	.	+	0	transcript_id "AT1G52370.2"; gene_id "AT1G52370"
1	Araport11	exon	19507983	19508093	.	+	.	transcript_id "AT1G52370.2"; gene_id "AT1G52370"
1	Araport11	CDS	19507983	19508093	.	+	0	transcript_id "AT1G52370.2"; gene_id "AT1G52370"
1	Araport11	exon	19508221	19508287	.	+	.	transcript_id "AT1G52370.2"; gene_id "AT1G52370"
1	Araport11	CDS	19508221	19508287	.	+	0	transcript_id "AT1G52370.2"; gene_id "AT1G52370"
1	Araport11	CDS	19508413	19508699	.	+	2	transcript_id "AT1G52370.2"; gene_id "AT1G52370"
1	Araport11	exon	19508413	19508934	.	+	.	transcript_id "AT1G52370.2"; gene_id "AT1G52370"
1	Araport11	stop_codon	19508697	19508699	.	+	.	transcript_id "AT1G52370.2"; gene_id "AT1G52370"
1	Araport11	3UTR	19508700	19508934	.	+	.	transcript_id "AT1G52370.2"; gene_id "AT1G52370"
1	Araport11	exon	19506617	19506765	.	+	.	transcript_id "AT1G52370.4"; gene_id "AT1G52370"
1	Araport11	5UTR	19506617	19506765	.	+	.	transcript_id "AT1G52370.4"; gene_id "AT1G52370"
1	Araport11	5UTR	19507018	19507051	.	+	.	transcript_id "AT1G52370.4"; gene_id "AT1G52370"
1	Araport11	exon	19507018	19507175	.	+	.	transcript_id "AT1G52370.4"; gene_id "AT1G52370"
1	Araport11	start_codon	19507052	19507054	.	+	.	transcript_id "AT1G52370.4"; gene_id "AT1G52370"
1	Araport11	CDS	19507052	19507175	.	+	0	transcript_id "AT1G52370.4"; gene_id "AT1G52370"
1	Araport11	exon	19507382	19507449	.	+	.	transcript_id "AT1G52370.4"; gene_id "AT1G52370"
1	Araport11	CDS	19507382	19507449	.	+	2	transcript_id "AT1G52370.4"; gene_id "AT1G52370"
1	Araport11	exon	19507724	19507876	.	+	.	transcript_id "AT1G52370.4"; gene_id "AT1G52370"
1	Araport11	CDS	19507724	19507876	.	+	0	transcript_id "AT1G52370.4"; gene_id "AT1G52370"
1	Araport11	exon	19507983	19508093	.	+	.	transcript_id "AT1G52370.4"; gene_id "AT1G52370"
1	Araport11	CDS	19507983	19508093	.	+	0	transcript_id "AT1G52370.4"; gene_id "AT1G52370"
1	Araport11	exon	19508221	19508287	.	+	.	transcript_id "AT1G52370.4"; gene_id "AT1G52370"
1	Araport11	CDS	19508221	19508287	.	+	0	transcript_id "AT1G52370.4"; gene_id "AT1G52370"
1	Araport11	CDS	19508413	19508699	.	+	2	transcript_id "AT1G52370.4"; gene_id "AT1G52370"
1	Araport11	exon	19508413	19508924	.	+	.	transcript_id "AT1G52370.4"; gene_id "AT1G52370"
1	Araport11	stop_codon	19508697	19508699	.	+	.	transcript_id "AT1G52370.4"; gene_id "AT1G52370"
1	Araport11	3UTR	19508700	19508924	.	+	.	transcript_id "AT1G52370.4"; gene_id "AT1G52370"
1	Araport11	exon	19508938	19509105	.	+	.	transcript_id "AT1G52380.2"; gene_id "AT1G52380"
1	Araport11	5UTR	19508938	19509105	.	+	.	transcript_id "AT1G52380.2"; gene_id "AT1G52380"
1	Araport11	5UTR	19509753	19509978	.	+	.	transcript_id "AT1G52380.2"; gene_id "AT1G52380"
1	Araport11	exon	19509753	19511606	.	+	.	transcript_id "AT1G52380.2"; gene_id "AT1G52380"
1	Araport11	start_codon	19509979	19509981	.	+	.	transcript_id "AT1G52380.2"; gene_id "AT1G52380"
1	Araport11	CDS	19509979	19511301	.	+	0	transcript_id "AT1G52380.2"; gene_id "AT1G52380"
1	Araport11	stop_codon	19511299	19511301	.	+	.	transcript_id "AT1G52380.2"; gene_id "AT1G52380"
1	Araport11	3UTR	19511302	19511606	.	+	.	transcript_id "AT1G52380.2"; gene_id "AT1G52380"
1	Araport11	exon	19508952	19509105	.	+	.	transcript_id "AT1G52380.1"; gene_id "AT1G52380"
1	Araport11	5UTR	19508952	19509105	.	+	.	transcript_id "AT1G52380.1"; gene_id "AT1G52380"
1	Araport11	5UTR	19509938	19509978	.	+	.	transcript_id "AT1G52380.1"; gene_id "AT1G52380"
1	Araport11	exon	19509938	19511641	.	+	.	transcript_id "AT1G52380.1"; gene_id "AT1G52380"
1	Araport11	start_codon	19509979	19509981	.	+	.	transcript_id "AT1G52380.1"; gene_id "AT1G52380"
1	Araport11	CDS	19509979	19511301	.	+	0	transcript_id "AT1G52380.1"; gene_id "AT1G52380"
1	Araport11	stop_codon	19511299	19511301	.	+	.	transcript_id "AT1G52380.1"; gene_id "AT1G52380"
1	Araport11	3UTR	19511302	19511641	.	+	.	transcript_id "AT1G52380.1"; gene_id "AT1G52380"
1	Araport11	exon	19508952	19509685	.	+	.	transcript_id "AT1G52380.3"; gene_id "AT1G52380"
1	Araport11	5UTR	19508952	19509685	.	+	.	transcript_id "AT1G52380.3"; gene_id "AT1G52380"
1	Araport11	5UTR	19509938	19509978	.	+	.	transcript_id "AT1G52380.3"; gene_id "AT1G52380"
1	Araport11	exon	19509938	19511641	.	+	.	transcript_id "AT1G52380.3"; gene_id "AT1G52380"
1	Araport11	start_codon	19509979	19509981	.	+	.	transcript_id "AT1G52380.3"; gene_id "AT1G52380"
1	Araport11	CDS	19509979	19511301	.	+	0	transcript_id "AT1G52380.3"; gene_id "AT1G52380"
1	Araport11	stop_codon	19511299	19511301	.	+	.	transcript_id "AT1G52380.3"; gene_id "AT1G52380"
1	Araport11	3UTR	19511302	19511641	.	+	.	transcript_id "AT1G52380.3"; gene_id "AT1G52380"
1	Araport11	exon	19509241	19509832	.	+	.	transcript_id "AT1G52380.4"; gene_id "AT1G52380"
1	Araport11	5UTR	19509241	19509832	.	+	.	transcript_id "AT1G52380.4"; gene_id "AT1G52380"
1	Araport11	5UTR	19509938	19509978	.	+	.	transcript_id "AT1G52380.4"; gene_id "AT1G52380"
1	Araport11	exon	19509938	19511574	.	+	.	transcript_id "AT1G52380.4"; gene_id "AT1G52380"
1	Araport11	start_codon	19509979	19509981	.	+	.	transcript_id "AT1G52380.4"; gene_id "AT1G52380"
1	Araport11	CDS	19509979	19511301	.	+	0	transcript_id "AT1G52380.4"; gene_id "AT1G52380"
1	Araport11	stop_codon	19511299	19511301	.	+	.	transcript_id "AT1G52380.4"; gene_id "AT1G52380"
1	Araport11	3UTR	19511302	19511574	.	+	.	transcript_id "AT1G52380.4"; gene_id "AT1G52380"
1	Araport11	exon	19511968	19511997	.	-	.	transcript_id "AT1G52390.1"; gene_id "AT1G52390"
1	Araport11	CDS	19511968	19511997	.	-	0	transcript_id "AT1G52390.1"; gene_id "AT1G52390"
1	Araport11	start_codon	19511995	19511997	.	-	.	transcript_id "AT1G52390.1"; gene_id "AT1G52390"
1	Araport11	stop_codon	19512049	19512051	.	-	.	transcript_id "AT1G52390.1"; gene_id "AT1G52390"
1	Araport11	CDS	19512049	19512237	.	-	0	transcript_id "AT1G52390.1"; gene_id "AT1G52390"
1	Araport11	exon	19512049	19512279	.	-	.	transcript_id "AT1G52390.1"; gene_id "AT1G52390"
1	Araport11	5UTR	19512238	19512279	.	-	.	transcript_id "AT1G52390.1"; gene_id "AT1G52390"
1	Araport11	5UTR	19514989	19515249	.	+	.	transcript_id "AT1G52400.1"; gene_id "AT1G52400"
1	Araport11	exon	19514989	19515423	.	+	.	transcript_id "AT1G52400.1"; gene_id "AT1G52400"
1	Araport11	start_codon	19515250	19515252	.	+	.	transcript_id "AT1G52400.1"; gene_id "AT1G52400"
1	Araport11	CDS	19515250	19515423	.	+	0	transcript_id "AT1G52400.1"; gene_id "AT1G52400"
1	Araport11	exon	19515526	19515595	.	+	.	transcript_id "AT1G52400.1"; gene_id "AT1G52400"
1	Araport11	CDS	19515526	19515595	.	+	0	transcript_id "AT1G52400.1"; gene_id "AT1G52400"
1	Araport11	exon	19515677	19515732	.	+	.	transcript_id "AT1G52400.1"; gene_id "AT1G52400"
1	Araport11	CDS	19515677	19515732	.	+	2	transcript_id "AT1G52400.1"; gene_id "AT1G52400"
1	Araport11	exon	19515829	19515904	.	+	.	transcript_id "AT1G52400.1"; gene_id "AT1G52400"
1	Araport11	CDS	19515829	19515904	.	+	0	transcript_id "AT1G52400.1"; gene_id "AT1G52400"
1	Araport11	exon	19516055	19516132	.	+	.	transcript_id "AT1G52400.1"; gene_id "AT1G52400"
1	Araport11	CDS	19516055	19516132	.	+	2	transcript_id "AT1G52400.1"; gene_id "AT1G52400"
1	Araport11	exon	19516225	19516577	.	+	.	transcript_id "AT1G52400.1"; gene_id "AT1G52400"
1	Araport11	CDS	19516225	19516577	.	+	2	transcript_id "AT1G52400.1"; gene_id "AT1G52400"
1	Araport11	exon	19516661	19516770	.	+	.	transcript_id "AT1G52400.1"; gene_id "AT1G52400"
1	Araport11	CDS	19516661	19516770	.	+	0	transcript_id "AT1G52400.1"; gene_id "AT1G52400"
1	Araport11	exon	19516854	19517068	.	+	.	transcript_id "AT1G52400.1"; gene_id "AT1G52400"
1	Araport11	CDS	19516854	19517068	.	+	1	transcript_id "AT1G52400.1"; gene_id "AT1G52400"
1	Araport11	exon	19517169	19517203	.	+	.	transcript_id "AT1G52400.1"; gene_id "AT1G52400"
1	Araport11	CDS	19517169	19517203	.	+	2	transcript_id "AT1G52400.1"; gene_id "AT1G52400"
1	Araport11	exon	19517334	19517436	.	+	.	transcript_id "AT1G52400.1"; gene_id "AT1G52400"
1	Araport11	CDS	19517334	19517436	.	+	0	transcript_id "AT1G52400.1"; gene_id "AT1G52400"
1	Araport11	exon	19517531	19517642	.	+	.	transcript_id "AT1G52400.1"; gene_id "AT1G52400"
1	Araport11	CDS	19517531	19517642	.	+	2	transcript_id "AT1G52400.1"; gene_id "AT1G52400"
1	Araport11	CDS	19517726	19517930	.	+	1	transcript_id "AT1G52400.1"; gene_id "AT1G52400"
1	Araport11	exon	19517726	19518216	.	+	.	transcript_id "AT1G52400.1"; gene_id "AT1G52400"
1	Araport11	stop_codon	19517928	19517930	.	+	.	transcript_id "AT1G52400.1"; gene_id "AT1G52400"
1	Araport11	3UTR	19517931	19518216	.	+	.	transcript_id "AT1G52400.1"; gene_id "AT1G52400"
1	Araport11	5UTR	19515143	19515249	.	+	.	transcript_id "AT1G52400.3"; gene_id "AT1G52400"
1	Araport11	exon	19515143	19515423	.	+	.	transcript_id "AT1G52400.3"; gene_id "AT1G52400"
1	Araport11	start_codon	19515250	19515252	.	+	.	transcript_id "AT1G52400.3"; gene_id "AT1G52400"
1	Araport11	CDS	19515250	19515423	.	+	0	transcript_id "AT1G52400.3"; gene_id "AT1G52400"
1	Araport11	exon	19515526	19515595	.	+	.	transcript_id "AT1G52400.3"; gene_id "AT1G52400"
1	Araport11	CDS	19515526	19515595	.	+	0	transcript_id "AT1G52400.3"; gene_id "AT1G52400"
1	Araport11	exon	19515677	19515732	.	+	.	transcript_id "AT1G52400.3"; gene_id "AT1G52400"
1	Araport11	CDS	19515677	19515732	.	+	2	transcript_id "AT1G52400.3"; gene_id "AT1G52400"
1	Araport11	exon	19515829	19515904	.	+	.	transcript_id "AT1G52400.3"; gene_id "AT1G52400"
1	Araport11	CDS	19515829	19515904	.	+	0	transcript_id "AT1G52400.3"; gene_id "AT1G52400"
1	Araport11	exon	19516055	19516132	.	+	.	transcript_id "AT1G52400.3"; gene_id "AT1G52400"
1	Araport11	CDS	19516055	19516132	.	+	2	transcript_id "AT1G52400.3"; gene_id "AT1G52400"
1	Araport11	exon	19516225	19516577	.	+	.	transcript_id "AT1G52400.3"; gene_id "AT1G52400"
1	Araport11	CDS	19516225	19516577	.	+	2	transcript_id "AT1G52400.3"; gene_id "AT1G52400"
1	Araport11	exon	19516661	19516770	.	+	.	transcript_id "AT1G52400.3"; gene_id "AT1G52400"
1	Araport11	CDS	19516661	19516770	.	+	0	transcript_id "AT1G52400.3"; gene_id "AT1G52400"
1	Araport11	exon	19516854	19517068	.	+	.	transcript_id "AT1G52400.3"; gene_id "AT1G52400"
1	Araport11	CDS	19516854	19517068	.	+	1	transcript_id "AT1G52400.3"; gene_id "AT1G52400"
1	Araport11	exon	19517169	19517203	.	+	.	transcript_id "AT1G52400.3"; gene_id "AT1G52400"
1	Araport11	CDS	19517169	19517203	.	+	2	transcript_id "AT1G52400.3"; gene_id "AT1G52400"
1	Araport11	exon	19517334	19517436	.	+	.	transcript_id "AT1G52400.3"; gene_id "AT1G52400"
1	Araport11	CDS	19517334	19517436	.	+	0	transcript_id "AT1G52400.3"; gene_id "AT1G52400"
1	Araport11	exon	19517531	19517642	.	+	.	transcript_id "AT1G52400.3"; gene_id "AT1G52400"
1	Araport11	CDS	19517531	19517642	.	+	2	transcript_id "AT1G52400.3"; gene_id "AT1G52400"
1	Araport11	CDS	19517726	19517930	.	+	1	transcript_id "AT1G52400.3"; gene_id "AT1G52400"
1	Araport11	exon	19517726	19517972	.	+	.	transcript_id "AT1G52400.3"; gene_id "AT1G52400"
1	Araport11	stop_codon	19517928	19517930	.	+	.	transcript_id "AT1G52400.3"; gene_id "AT1G52400"
1	Araport11	3UTR	19517931	19517972	.	+	.	transcript_id "AT1G52400.3"; gene_id "AT1G52400"
1	Araport11	exon	19518056	19518411	.	+	.	transcript_id "AT1G52400.3"; gene_id "AT1G52400"
1	Araport11	3UTR	19518056	19518411	.	+	.	transcript_id "AT1G52400.3"; gene_id "AT1G52400"
1	Araport11	5UTR	19515151	19515249	.	+	.	transcript_id "AT1G52400.2"; gene_id "AT1G52400"
1	Araport11	exon	19515151	19515423	.	+	.	transcript_id "AT1G52400.2"; gene_id "AT1G52400"
1	Araport11	start_codon	19515250	19515252	.	+	.	transcript_id "AT1G52400.2"; gene_id "AT1G52400"
1	Araport11	CDS	19515250	19515423	.	+	0	transcript_id "AT1G52400.2"; gene_id "AT1G52400"
1	Araport11	exon	19515526	19515595	.	+	.	transcript_id "AT1G52400.2"; gene_id "AT1G52400"
1	Araport11	CDS	19515526	19515595	.	+	0	transcript_id "AT1G52400.2"; gene_id "AT1G52400"
1	Araport11	exon	19515677	19515732	.	+	.	transcript_id "AT1G52400.2"; gene_id "AT1G52400"
1	Araport11	CDS	19515677	19515732	.	+	2	transcript_id "AT1G52400.2"; gene_id "AT1G52400"
1	Araport11	exon	19515829	19515904	.	+	.	transcript_id "AT1G52400.2"; gene_id "AT1G52400"
1	Araport11	CDS	19515829	19515904	.	+	0	transcript_id "AT1G52400.2"; gene_id "AT1G52400"
1	Araport11	exon	19516055	19516132	.	+	.	transcript_id "AT1G52400.2"; gene_id "AT1G52400"
1	Araport11	CDS	19516055	19516132	.	+	2	transcript_id "AT1G52400.2"; gene_id "AT1G52400"
1	Araport11	exon	19516225	19516577	.	+	.	transcript_id "AT1G52400.2"; gene_id "AT1G52400"
1	Araport11	CDS	19516225	19516577	.	+	2	transcript_id "AT1G52400.2"; gene_id "AT1G52400"
1	Araport11	exon	19516661	19516770	.	+	.	transcript_id "AT1G52400.2"; gene_id "AT1G52400"
1	Araport11	CDS	19516661	19516770	.	+	0	transcript_id "AT1G52400.2"; gene_id "AT1G52400"
1	Araport11	exon	19516854	19517068	.	+	.	transcript_id "AT1G52400.2"; gene_id "AT1G52400"
1	Araport11	CDS	19516854	19517068	.	+	1	transcript_id "AT1G52400.2"; gene_id "AT1G52400"
1	Araport11	exon	19517169	19517203	.	+	.	transcript_id "AT1G52400.2"; gene_id "AT1G52400"
1	Araport11	CDS	19517169	19517203	.	+	2	transcript_id "AT1G52400.2"; gene_id "AT1G52400"
1	Araport11	exon	19517334	19517436	.	+	.	transcript_id "AT1G52400.2"; gene_id "AT1G52400"
1	Araport11	CDS	19517334	19517436	.	+	0	transcript_id "AT1G52400.2"; gene_id "AT1G52400"
1	Araport11	exon	19517531	19517646	.	+	.	transcript_id "AT1G52400.2"; gene_id "AT1G52400"
1	Araport11	CDS	19517531	19517646	.	+	2	transcript_id "AT1G52400.2"; gene_id "AT1G52400"
1	Araport11	stop_codon	19517644	19517646	.	+	.	transcript_id "AT1G52400.2"; gene_id "AT1G52400"
1	Araport11	exon	19517730	19518211	.	+	.	transcript_id "AT1G52400.2"; gene_id "AT1G52400"
1	Araport11	3UTR	19517730	19518211	.	+	.	transcript_id "AT1G52400.2"; gene_id "AT1G52400"
1	Araport11	5UTR	19520603	19520761	.	+	.	transcript_id "AT1G52410.2"; gene_id "AT1G52410"
1	Araport11	exon	19520603	19520851	.	+	.	transcript_id "AT1G52410.2"; gene_id "AT1G52410"
1	Araport11	start_codon	19520762	19520764	.	+	.	transcript_id "AT1G52410.2"; gene_id "AT1G52410"
1	Araport11	CDS	19520762	19520851	.	+	0	transcript_id "AT1G52410.2"; gene_id "AT1G52410"
1	Araport11	exon	19520929	19520980	.	+	.	transcript_id "AT1G52410.2"; gene_id "AT1G52410"
1	Araport11	CDS	19520929	19520980	.	+	0	transcript_id "AT1G52410.2"; gene_id "AT1G52410"
1	Araport11	exon	19521079	19521120	.	+	.	transcript_id "AT1G52410.2"; gene_id "AT1G52410"
1	Araport11	CDS	19521079	19521120	.	+	2	transcript_id "AT1G52410.2"; gene_id "AT1G52410"
1	Araport11	exon	19521204	19521289	.	+	.	transcript_id "AT1G52410.2"; gene_id "AT1G52410"
1	Araport11	CDS	19521204	19521289	.	+	2	transcript_id "AT1G52410.2"; gene_id "AT1G52410"
1	Araport11	exon	19521430	19521499	.	+	.	transcript_id "AT1G52410.2"; gene_id "AT1G52410"
1	Araport11	CDS	19521430	19521499	.	+	0	transcript_id "AT1G52410.2"; gene_id "AT1G52410"
1	Araport11	exon	19521640	19521714	.	+	.	transcript_id "AT1G52410.2"; gene_id "AT1G52410"
1	Araport11	CDS	19521640	19521714	.	+	2	transcript_id "AT1G52410.2"; gene_id "AT1G52410"
1	Araport11	exon	19521798	19521845	.	+	.	transcript_id "AT1G52410.2"; gene_id "AT1G52410"
1	Araport11	CDS	19521798	19521845	.	+	2	transcript_id "AT1G52410.2"; gene_id "AT1G52410"
1	Araport11	exon	19521945	19522010	.	+	.	transcript_id "AT1G52410.2"; gene_id "AT1G52410"
1	Araport11	CDS	19521945	19522010	.	+	2	transcript_id "AT1G52410.2"; gene_id "AT1G52410"
1	Araport11	exon	19522099	19522146	.	+	.	transcript_id "AT1G52410.2"; gene_id "AT1G52410"
1	Araport11	CDS	19522099	19522146	.	+	2	transcript_id "AT1G52410.2"; gene_id "AT1G52410"
1	Araport11	exon	19522247	19522315	.	+	.	transcript_id "AT1G52410.2"; gene_id "AT1G52410"
1	Araport11	CDS	19522247	19522315	.	+	2	transcript_id "AT1G52410.2"; gene_id "AT1G52410"
1	Araport11	exon	19522402	19522449	.	+	.	transcript_id "AT1G52410.2"; gene_id "AT1G52410"
1	Araport11	CDS	19522402	19522449	.	+	2	transcript_id "AT1G52410.2"; gene_id "AT1G52410"
1	Araport11	exon	19522574	19522642	.	+	.	transcript_id "AT1G52410.2"; gene_id "AT1G52410"
1	Araport11	CDS	19522574	19522642	.	+	2	transcript_id "AT1G52410.2"; gene_id "AT1G52410"
1	Araport11	exon	19522712	19522759	.	+	.	transcript_id "AT1G52410.2"; gene_id "AT1G52410"
1	Araport11	CDS	19522712	19522759	.	+	2	transcript_id "AT1G52410.2"; gene_id "AT1G52410"
1	Araport11	exon	19522858	19522926	.	+	.	transcript_id "AT1G52410.2"; gene_id "AT1G52410"
1	Araport11	CDS	19522858	19522926	.	+	2	transcript_id "AT1G52410.2"; gene_id "AT1G52410"
1	Araport11	exon	19523024	19523071	.	+	.	transcript_id "AT1G52410.2"; gene_id "AT1G52410"
1	Araport11	CDS	19523024	19523071	.	+	2	transcript_id "AT1G52410.2"; gene_id "AT1G52410"
1	Araport11	exon	19523169	19523228	.	+	.	transcript_id "AT1G52410.2"; gene_id "AT1G52410"
1	Araport11	CDS	19523169	19523228	.	+	2	transcript_id "AT1G52410.2"; gene_id "AT1G52410"
1	Araport11	exon	19523304	19523357	.	+	.	transcript_id "AT1G52410.2"; gene_id "AT1G52410"
1	Araport11	CDS	19523304	19523357	.	+	2	transcript_id "AT1G52410.2"; gene_id "AT1G52410"
1	Araport11	exon	19523439	19523501	.	+	.	transcript_id "AT1G52410.2"; gene_id "AT1G52410"
1	Araport11	CDS	19523439	19523501	.	+	2	transcript_id "AT1G52410.2"; gene_id "AT1G52410"
1	Araport11	exon	19523595	19523642	.	+	.	transcript_id "AT1G52410.2"; gene_id "AT1G52410"
1	Araport11	CDS	19523595	19523642	.	+	2	transcript_id "AT1G52410.2"; gene_id "AT1G52410"
1	Araport11	exon	19523719	19523787	.	+	.	transcript_id "AT1G52410.2"; gene_id "AT1G52410"
1	Araport11	CDS	19523719	19523787	.	+	2	transcript_id "AT1G52410.2"; gene_id "AT1G52410"
1	Araport11	exon	19523871	19523918	.	+	.	transcript_id "AT1G52410.2"; gene_id "AT1G52410"
1	Araport11	CDS	19523871	19523918	.	+	2	transcript_id "AT1G52410.2"; gene_id "AT1G52410"
1	Araport11	exon	19524002	19524061	.	+	.	transcript_id "AT1G52410.2"; gene_id "AT1G52410"
1	Araport11	CDS	19524002	19524061	.	+	2	transcript_id "AT1G52410.2"; gene_id "AT1G52410"
1	Araport11	exon	19524145	19524192	.	+	.	transcript_id "AT1G52410.2"; gene_id "AT1G52410"
1	Araport11	CDS	19524145	19524192	.	+	2	transcript_id "AT1G52410.2"; gene_id "AT1G52410"
1	Araport11	exon	19524285	19524326	.	+	.	transcript_id "AT1G52410.2"; gene_id "AT1G52410"
1	Araport11	CDS	19524285	19524326	.	+	2	transcript_id "AT1G52410.2"; gene_id "AT1G52410"
1	Araport11	exon	19524411	19524565	.	+	.	transcript_id "AT1G52410.2"; gene_id "AT1G52410"
1	Araport11	CDS	19524411	19524565	.	+	2	transcript_id "AT1G52410.2"; gene_id "AT1G52410"
1	Araport11	CDS	19524657	19525361	.	+	0	transcript_id "AT1G52410.2"; gene_id "AT1G52410"
1	Araport11	exon	19524657	19525685	.	+	.	transcript_id "AT1G52410.2"; gene_id "AT1G52410"
1	Araport11	stop_codon	19525359	19525361	.	+	.	transcript_id "AT1G52410.2"; gene_id "AT1G52410"
1	Araport11	3UTR	19525362	19525685	.	+	.	transcript_id "AT1G52410.2"; gene_id "AT1G52410"
1	Araport11	5UTR	19520728	19520761	.	+	.	transcript_id "AT1G52410.1"; gene_id "AT1G52410"
1	Araport11	exon	19520728	19520851	.	+	.	transcript_id "AT1G52410.1"; gene_id "AT1G52410"
1	Araport11	start_codon	19520762	19520764	.	+	.	transcript_id "AT1G52410.1"; gene_id "AT1G52410"
1	Araport11	CDS	19520762	19520851	.	+	0	transcript_id "AT1G52410.1"; gene_id "AT1G52410"
1	Araport11	exon	19520929	19520980	.	+	.	transcript_id "AT1G52410.1"; gene_id "AT1G52410"
1	Araport11	CDS	19520929	19520980	.	+	0	transcript_id "AT1G52410.1"; gene_id "AT1G52410"
1	Araport11	exon	19521079	19521120	.	+	.	transcript_id "AT1G52410.1"; gene_id "AT1G52410"
1	Araport11	CDS	19521079	19521120	.	+	2	transcript_id "AT1G52410.1"; gene_id "AT1G52410"
1	Araport11	exon	19521204	19521289	.	+	.	transcript_id "AT1G52410.1"; gene_id "AT1G52410"
1	Araport11	CDS	19521204	19521289	.	+	2	transcript_id "AT1G52410.1"; gene_id "AT1G52410"
1	Araport11	exon	19521430	19521499	.	+	.	transcript_id "AT1G52410.1"; gene_id "AT1G52410"
1	Araport11	CDS	19521430	19521499	.	+	0	transcript_id "AT1G52410.1"; gene_id "AT1G52410"
1	Araport11	exon	19521640	19521714	.	+	.	transcript_id "AT1G52410.1"; gene_id "AT1G52410"
1	Araport11	CDS	19521640	19521714	.	+	2	transcript_id "AT1G52410.1"; gene_id "AT1G52410"
1	Araport11	exon	19521798	19521845	.	+	.	transcript_id "AT1G52410.1"; gene_id "AT1G52410"
1	Araport11	CDS	19521798	19521845	.	+	2	transcript_id "AT1G52410.1"; gene_id "AT1G52410"
1	Araport11	exon	19521945	19522010	.	+	.	transcript_id "AT1G52410.1"; gene_id "AT1G52410"
1	Araport11	CDS	19521945	19522010	.	+	2	transcript_id "AT1G52410.1"; gene_id "AT1G52410"
1	Araport11	exon	19522099	19522146	.	+	.	transcript_id "AT1G52410.1"; gene_id "AT1G52410"
1	Araport11	CDS	19522099	19522146	.	+	2	transcript_id "AT1G52410.1"; gene_id "AT1G52410"
1	Araport11	exon	19522247	19522315	.	+	.	transcript_id "AT1G52410.1"; gene_id "AT1G52410"
1	Araport11	CDS	19522247	19522315	.	+	2	transcript_id "AT1G52410.1"; gene_id "AT1G52410"
1	Araport11	exon	19522402	19522449	.	+	.	transcript_id "AT1G52410.1"; gene_id "AT1G52410"
1	Araport11	CDS	19522402	19522449	.	+	2	transcript_id "AT1G52410.1"; gene_id "AT1G52410"
1	Araport11	exon	19522574	19522642	.	+	.	transcript_id "AT1G52410.1"; gene_id "AT1G52410"
1	Araport11	CDS	19522574	19522642	.	+	2	transcript_id "AT1G52410.1"; gene_id "AT1G52410"
1	Araport11	exon	19522712	19522759	.	+	.	transcript_id "AT1G52410.1"; gene_id "AT1G52410"
1	Araport11	CDS	19522712	19522759	.	+	2	transcript_id "AT1G52410.1"; gene_id "AT1G52410"
1	Araport11	exon	19522870	19522926	.	+	.	transcript_id "AT1G52410.1"; gene_id "AT1G52410"
1	Araport11	CDS	19522870	19522926	.	+	2	transcript_id "AT1G52410.1"; gene_id "AT1G52410"
1	Araport11	exon	19523024	19523071	.	+	.	transcript_id "AT1G52410.1"; gene_id "AT1G52410"
1	Araport11	CDS	19523024	19523071	.	+	2	transcript_id "AT1G52410.1"; gene_id "AT1G52410"
1	Araport11	exon	19523169	19523228	.	+	.	transcript_id "AT1G52410.1"; gene_id "AT1G52410"
1	Araport11	CDS	19523169	19523228	.	+	2	transcript_id "AT1G52410.1"; gene_id "AT1G52410"
1	Araport11	exon	19523304	19523357	.	+	.	transcript_id "AT1G52410.1"; gene_id "AT1G52410"
1	Araport11	CDS	19523304	19523357	.	+	2	transcript_id "AT1G52410.1"; gene_id "AT1G52410"
1	Araport11	exon	19523439	19523501	.	+	.	transcript_id "AT1G52410.1"; gene_id "AT1G52410"
1	Araport11	CDS	19523439	19523501	.	+	2	transcript_id "AT1G52410.1"; gene_id "AT1G52410"
1	Araport11	exon	19523595	19523642	.	+	.	transcript_id "AT1G52410.1"; gene_id "AT1G52410"
1	Araport11	CDS	19523595	19523642	.	+	2	transcript_id "AT1G52410.1"; gene_id "AT1G52410"
1	Araport11	exon	19523719	19523787	.	+	.	transcript_id "AT1G52410.1"; gene_id "AT1G52410"
1	Araport11	CDS	19523719	19523787	.	+	2	transcript_id "AT1G52410.1"; gene_id "AT1G52410"
1	Araport11	exon	19523871	19523918	.	+	.	transcript_id "AT1G52410.1"; gene_id "AT1G52410"
1	Araport11	CDS	19523871	19523918	.	+	2	transcript_id "AT1G52410.1"; gene_id "AT1G52410"
1	Araport11	exon	19524002	19524061	.	+	.	transcript_id "AT1G52410.1"; gene_id "AT1G52410"
1	Araport11	CDS	19524002	19524061	.	+	2	transcript_id "AT1G52410.1"; gene_id "AT1G52410"
1	Araport11	exon	19524145	19524192	.	+	.	transcript_id "AT1G52410.1"; gene_id "AT1G52410"
1	Araport11	CDS	19524145	19524192	.	+	2	transcript_id "AT1G52410.1"; gene_id "AT1G52410"
1	Araport11	exon	19524285	19524326	.	+	.	transcript_id "AT1G52410.1"; gene_id "AT1G52410"
1	Araport11	CDS	19524285	19524326	.	+	2	transcript_id "AT1G52410.1"; gene_id "AT1G52410"
1	Araport11	exon	19524411	19524565	.	+	.	transcript_id "AT1G52410.1"; gene_id "AT1G52410"
1	Araport11	CDS	19524411	19524565	.	+	2	transcript_id "AT1G52410.1"; gene_id "AT1G52410"
1	Araport11	CDS	19524657	19525361	.	+	0	transcript_id "AT1G52410.1"; gene_id "AT1G52410"
1	Araport11	exon	19524657	19525624	.	+	.	transcript_id "AT1G52410.1"; gene_id "AT1G52410"
1	Araport11	stop_codon	19525359	19525361	.	+	.	transcript_id "AT1G52410.1"; gene_id "AT1G52410"
1	Araport11	3UTR	19525362	19525624	.	+	.	transcript_id "AT1G52410.1"; gene_id "AT1G52410"
1	Araport11	5UTR	19526153	19526165	.	+	.	transcript_id "AT1G52415.1"; gene_id "AT1G52415"
1	Araport11	exon	19526153	19526514	.	+	.	transcript_id "AT1G52415.1"; gene_id "AT1G52415"
1	Araport11	start_codon	19526166	19526168	.	+	.	transcript_id "AT1G52415.1"; gene_id "AT1G52415"
1	Araport11	CDS	19526166	19526514	.	+	0	transcript_id "AT1G52415.1"; gene_id "AT1G52415"
1	Araport11	stop_codon	19526684	19526686	.	+	.	transcript_id "AT1G52415.1"; gene_id "AT1G52415"
1	Araport11	CDS	19526685	19526686	.	+	2	transcript_id "AT1G52415.1"; gene_id "AT1G52415"
1	Araport11	exon	19526685	19526888	.	+	.	transcript_id "AT1G52415.1"; gene_id "AT1G52415"
1	Araport11	3UTR	19526687	19526888	.	+	.	transcript_id "AT1G52415.1"; gene_id "AT1G52415"
1	Araport11	exon	19527822	19527956	.	+	.	transcript_id "AT1G52420.1"; gene_id "AT1G52420"
1	Araport11	5UTR	19527822	19527956	.	+	.	transcript_id "AT1G52420.1"; gene_id "AT1G52420"
1	Araport11	exon	19528064	19528172	.	+	.	transcript_id "AT1G52420.1"; gene_id "AT1G52420"
1	Araport11	5UTR	19528064	19528172	.	+	.	transcript_id "AT1G52420.1"; gene_id "AT1G52420"
1	Araport11	5UTR	19528545	19528666	.	+	.	transcript_id "AT1G52420.1"; gene_id "AT1G52420"
1	Araport11	exon	19528545	19529618	.	+	.	transcript_id "AT1G52420.1"; gene_id "AT1G52420"
1	Araport11	start_codon	19528667	19528669	.	+	.	transcript_id "AT1G52420.1"; gene_id "AT1G52420"
1	Araport11	CDS	19528667	19529618	.	+	0	transcript_id "AT1G52420.1"; gene_id "AT1G52420"
1	Araport11	exon	19529709	19530469	.	+	.	transcript_id "AT1G52420.1"; gene_id "AT1G52420"
1	Araport11	CDS	19529709	19530469	.	+	2	transcript_id "AT1G52420.1"; gene_id "AT1G52420"
1	Araport11	CDS	19530736	19531035	.	+	0	transcript_id "AT1G52420.1"; gene_id "AT1G52420"
1	Araport11	exon	19530736	19531443	.	+	.	transcript_id "AT1G52420.1"; gene_id "AT1G52420"
1	Araport11	stop_codon	19531033	19531035	.	+	.	transcript_id "AT1G52420.1"; gene_id "AT1G52420"
1	Araport11	3UTR	19531036	19531443	.	+	.	transcript_id "AT1G52420.1"; gene_id "AT1G52420"
1	Araport11	exon	19531350	19531445	.	-	.	transcript_id "AT1G52430.2"; gene_id "AT1G52430"
1	Araport11	CDS	19531350	19531445	.	-	0	transcript_id "AT1G52430.2"; gene_id "AT1G52430"
1	Araport11	start_codon	19531443	19531445	.	-	.	transcript_id "AT1G52430.2"; gene_id "AT1G52430"
1	Araport11	exon	19531539	19531619	.	-	.	transcript_id "AT1G52430.2"; gene_id "AT1G52430"
1	Araport11	CDS	19531539	19531619	.	-	0	transcript_id "AT1G52430.2"; gene_id "AT1G52430"
1	Araport11	exon	19531713	19531802	.	-	.	transcript_id "AT1G52430.2"; gene_id "AT1G52430"
1	Araport11	CDS	19531713	19531802	.	-	0	transcript_id "AT1G52430.2"; gene_id "AT1G52430"
1	Araport11	exon	19531886	19532016	.	-	.	transcript_id "AT1G52430.2"; gene_id "AT1G52430"
1	Araport11	CDS	19531886	19532016	.	-	2	transcript_id "AT1G52430.2"; gene_id "AT1G52430"
1	Araport11	exon	19532115	19532262	.	-	.	transcript_id "AT1G52430.2"; gene_id "AT1G52430"
1	Araport11	CDS	19532115	19532262	.	-	0	transcript_id "AT1G52430.2"; gene_id "AT1G52430"
1	Araport11	exon	19532350	19532556	.	-	.	transcript_id "AT1G52430.2"; gene_id "AT1G52430"
1	Araport11	CDS	19532350	19532556	.	-	0	transcript_id "AT1G52430.2"; gene_id "AT1G52430"
1	Araport11	exon	19532668	19532850	.	-	.	transcript_id "AT1G52430.2"; gene_id "AT1G52430"
1	Araport11	CDS	19532668	19532850	.	-	0	transcript_id "AT1G52430.2"; gene_id "AT1G52430"
1	Araport11	exon	19532976	19533079	.	-	.	transcript_id "AT1G52430.2"; gene_id "AT1G52430"
1	Araport11	CDS	19532976	19533079	.	-	2	transcript_id "AT1G52430.2"; gene_id "AT1G52430"
1	Araport11	exon	19533170	19533312	.	-	.	transcript_id "AT1G52430.2"; gene_id "AT1G52430"
1	Araport11	CDS	19533170	19533312	.	-	1	transcript_id "AT1G52430.2"; gene_id "AT1G52430"
1	Araport11	exon	19533387	19533433	.	-	.	transcript_id "AT1G52430.2"; gene_id "AT1G52430"
1	Araport11	CDS	19533387	19533433	.	-	0	transcript_id "AT1G52430.2"; gene_id "AT1G52430"
1	Araport11	exon	19533606	19533719	.	-	.	transcript_id "AT1G52430.2"; gene_id "AT1G52430"
1	Araport11	CDS	19533606	19533719	.	-	0	transcript_id "AT1G52430.2"; gene_id "AT1G52430"
1	Araport11	exon	19533808	19533936	.	-	.	transcript_id "AT1G52430.2"; gene_id "AT1G52430"
1	Araport11	CDS	19533808	19533936	.	-	0	transcript_id "AT1G52430.2"; gene_id "AT1G52430"
1	Araport11	stop_codon	19534021	19534023	.	-	.	transcript_id "AT1G52430.2"; gene_id "AT1G52430"
1	Araport11	CDS	19534021	19535955	.	-	0	transcript_id "AT1G52430.2"; gene_id "AT1G52430"
1	Araport11	exon	19534021	19536333	.	-	.	transcript_id "AT1G52430.2"; gene_id "AT1G52430"
1	Araport11	5UTR	19535956	19536333	.	-	.	transcript_id "AT1G52430.2"; gene_id "AT1G52430"
1	Araport11	exon	19531350	19531445	.	-	.	transcript_id "AT1G52430.1"; gene_id "AT1G52430"
1	Araport11	CDS	19531350	19531445	.	-	0	transcript_id "AT1G52430.1"; gene_id "AT1G52430"
1	Araport11	start_codon	19531443	19531445	.	-	.	transcript_id "AT1G52430.1"; gene_id "AT1G52430"
1	Araport11	exon	19531539	19531619	.	-	.	transcript_id "AT1G52430.1"; gene_id "AT1G52430"
1	Araport11	CDS	19531539	19531619	.	-	0	transcript_id "AT1G52430.1"; gene_id "AT1G52430"
1	Araport11	exon	19531713	19531802	.	-	.	transcript_id "AT1G52430.1"; gene_id "AT1G52430"
1	Araport11	CDS	19531713	19531802	.	-	0	transcript_id "AT1G52430.1"; gene_id "AT1G52430"
1	Araport11	exon	19531886	19532016	.	-	.	transcript_id "AT1G52430.1"; gene_id "AT1G52430"
1	Araport11	CDS	19531886	19532016	.	-	2	transcript_id "AT1G52430.1"; gene_id "AT1G52430"
1	Araport11	exon	19532115	19532262	.	-	.	transcript_id "AT1G52430.1"; gene_id "AT1G52430"
1	Araport11	CDS	19532115	19532262	.	-	0	transcript_id "AT1G52430.1"; gene_id "AT1G52430"
1	Araport11	exon	19532350	19532556	.	-	.	transcript_id "AT1G52430.1"; gene_id "AT1G52430"
1	Araport11	CDS	19532350	19532556	.	-	0	transcript_id "AT1G52430.1"; gene_id "AT1G52430"
1	Araport11	exon	19532668	19532850	.	-	.	transcript_id "AT1G52430.1"; gene_id "AT1G52430"
1	Araport11	CDS	19532668	19532850	.	-	0	transcript_id "AT1G52430.1"; gene_id "AT1G52430"
1	Araport11	exon	19532976	19533079	.	-	.	transcript_id "AT1G52430.1"; gene_id "AT1G52430"
1	Araport11	CDS	19532976	19533079	.	-	2	transcript_id "AT1G52430.1"; gene_id "AT1G52430"
1	Araport11	exon	19533170	19533312	.	-	.	transcript_id "AT1G52430.1"; gene_id "AT1G52430"
1	Araport11	CDS	19533170	19533312	.	-	1	transcript_id "AT1G52430.1"; gene_id "AT1G52430"
1	Araport11	exon	19533387	19533436	.	-	.	transcript_id "AT1G52430.1"; gene_id "AT1G52430"
1	Araport11	CDS	19533387	19533436	.	-	0	transcript_id "AT1G52430.1"; gene_id "AT1G52430"
1	Araport11	exon	19533606	19533719	.	-	.	transcript_id "AT1G52430.1"; gene_id "AT1G52430"
1	Araport11	CDS	19533606	19533719	.	-	0	transcript_id "AT1G52430.1"; gene_id "AT1G52430"
1	Araport11	exon	19533808	19533936	.	-	.	transcript_id "AT1G52430.1"; gene_id "AT1G52430"
1	Araport11	CDS	19533808	19533936	.	-	0	transcript_id "AT1G52430.1"; gene_id "AT1G52430"
1	Araport11	stop_codon	19534021	19534023	.	-	.	transcript_id "AT1G52430.1"; gene_id "AT1G52430"
1	Araport11	CDS	19534021	19535955	.	-	0	transcript_id "AT1G52430.1"; gene_id "AT1G52430"
1	Araport11	exon	19534021	19536422	.	-	.	transcript_id "AT1G52430.1"; gene_id "AT1G52430"
1	Araport11	5UTR	19535956	19536422	.	-	.	transcript_id "AT1G52430.1"; gene_id "AT1G52430"
1	Araport11	start_codon	19538821	19538823	.	+	.	transcript_id "AT1G52440.1"; gene_id "AT1G52440"
1	Araport11	exon	19538821	19538833	.	+	.	transcript_id "AT1G52440.1"; gene_id "AT1G52440"
1	Araport11	CDS	19538821	19538833	.	+	0	transcript_id "AT1G52440.1"; gene_id "AT1G52440"
1	Araport11	exon	19539168	19539273	.	+	.	transcript_id "AT1G52440.1"; gene_id "AT1G52440"
1	Araport11	CDS	19539168	19539273	.	+	2	transcript_id "AT1G52440.1"; gene_id "AT1G52440"
1	Araport11	exon	19539479	19539515	.	+	.	transcript_id "AT1G52440.1"; gene_id "AT1G52440"
1	Araport11	CDS	19539479	19539515	.	+	1	transcript_id "AT1G52440.1"; gene_id "AT1G52440"
1	Araport11	exon	19539605	19539644	.	+	.	transcript_id "AT1G52440.1"; gene_id "AT1G52440"
1	Araport11	CDS	19539605	19539644	.	+	0	transcript_id "AT1G52440.1"; gene_id "AT1G52440"
1	Araport11	exon	19539994	19540126	.	+	.	transcript_id "AT1G52440.1"; gene_id "AT1G52440"
1	Araport11	CDS	19539994	19540126	.	+	2	transcript_id "AT1G52440.1"; gene_id "AT1G52440"
1	Araport11	exon	19540213	19540298	.	+	.	transcript_id "AT1G52440.1"; gene_id "AT1G52440"
1	Araport11	CDS	19540213	19540298	.	+	1	transcript_id "AT1G52440.1"; gene_id "AT1G52440"
1	Araport11	exon	19540394	19540490	.	+	.	transcript_id "AT1G52440.1"; gene_id "AT1G52440"
1	Araport11	CDS	19540394	19540490	.	+	2	transcript_id "AT1G52440.1"; gene_id "AT1G52440"
1	Araport11	CDS	19540610	19540700	.	+	1	transcript_id "AT1G52440.1"; gene_id "AT1G52440"
1	Araport11	exon	19540610	19540907	.	+	.	transcript_id "AT1G52440.1"; gene_id "AT1G52440"
1	Araport11	stop_codon	19540698	19540700	.	+	.	transcript_id "AT1G52440.1"; gene_id "AT1G52440"
1	Araport11	3UTR	19540701	19540907	.	+	.	transcript_id "AT1G52440.1"; gene_id "AT1G52440"
1	Araport11	3UTR	19541577	19541683	.	-	.	transcript_id "AT1G52450.2"; gene_id "AT1G52450"
1	Araport11	exon	19541577	19541779	.	-	.	transcript_id "AT1G52450.2"; gene_id "AT1G52450"
1	Araport11	CDS	19541684	19541779	.	-	0	transcript_id "AT1G52450.2"; gene_id "AT1G52450"
1	Araport11	start_codon	19541777	19541779	.	-	.	transcript_id "AT1G52450.2"; gene_id "AT1G52450"
1	Araport11	exon	19541873	19541953	.	-	.	transcript_id "AT1G52450.2"; gene_id "AT1G52450"
1	Araport11	CDS	19541873	19541953	.	-	0	transcript_id "AT1G52450.2"; gene_id "AT1G52450"
1	Araport11	exon	19542047	19542136	.	-	.	transcript_id "AT1G52450.2"; gene_id "AT1G52450"
1	Araport11	CDS	19542047	19542136	.	-	0	transcript_id "AT1G52450.2"; gene_id "AT1G52450"
1	Araport11	exon	19542220	19542350	.	-	.	transcript_id "AT1G52450.2"; gene_id "AT1G52450"
1	Araport11	CDS	19542220	19542350	.	-	2	transcript_id "AT1G52450.2"; gene_id "AT1G52450"
1	Araport11	exon	19542449	19542596	.	-	.	transcript_id "AT1G52450.2"; gene_id "AT1G52450"
1	Araport11	CDS	19542449	19542596	.	-	0	transcript_id "AT1G52450.2"; gene_id "AT1G52450"
1	Araport11	exon	19542684	19542890	.	-	.	transcript_id "AT1G52450.2"; gene_id "AT1G52450"
1	Araport11	CDS	19542684	19542890	.	-	0	transcript_id "AT1G52450.2"; gene_id "AT1G52450"
1	Araport11	exon	19543002	19543184	.	-	.	transcript_id "AT1G52450.2"; gene_id "AT1G52450"
1	Araport11	CDS	19543002	19543184	.	-	0	transcript_id "AT1G52450.2"; gene_id "AT1G52450"
1	Araport11	exon	19543310	19543404	.	-	.	transcript_id "AT1G52450.2"; gene_id "AT1G52450"
1	Araport11	CDS	19543310	19543404	.	-	2	transcript_id "AT1G52450.2"; gene_id "AT1G52450"
1	Araport11	exon	19543504	19543646	.	-	.	transcript_id "AT1G52450.2"; gene_id "AT1G52450"
1	Araport11	CDS	19543504	19543646	.	-	1	transcript_id "AT1G52450.2"; gene_id "AT1G52450"
1	Araport11	exon	19543721	19543770	.	-	.	transcript_id "AT1G52450.2"; gene_id "AT1G52450"
1	Araport11	CDS	19543721	19543770	.	-	0	transcript_id "AT1G52450.2"; gene_id "AT1G52450"
1	Araport11	exon	19543941	19544054	.	-	.	transcript_id "AT1G52450.2"; gene_id "AT1G52450"
1	Araport11	CDS	19543941	19544054	.	-	0	transcript_id "AT1G52450.2"; gene_id "AT1G52450"
1	Araport11	exon	19544119	19544247	.	-	.	transcript_id "AT1G52450.2"; gene_id "AT1G52450"
1	Araport11	CDS	19544119	19544247	.	-	0	transcript_id "AT1G52450.2"; gene_id "AT1G52450"
1	Araport11	stop_codon	19544332	19544334	.	-	.	transcript_id "AT1G52450.2"; gene_id "AT1G52450"
1	Araport11	exon	19544332	19546266	.	-	.	transcript_id "AT1G52450.2"; gene_id "AT1G52450"
1	Araport11	CDS	19544332	19546266	.	-	0	transcript_id "AT1G52450.2"; gene_id "AT1G52450"
1	Araport11	exon	19541684	19541779	.	-	.	transcript_id "AT1G52450.1"; gene_id "AT1G52450"
1	Araport11	CDS	19541684	19541779	.	-	0	transcript_id "AT1G52450.1"; gene_id "AT1G52450"
1	Araport11	start_codon	19541777	19541779	.	-	.	transcript_id "AT1G52450.1"; gene_id "AT1G52450"
1	Araport11	exon	19541873	19541953	.	-	.	transcript_id "AT1G52450.1"; gene_id "AT1G52450"
1	Araport11	CDS	19541873	19541953	.	-	0	transcript_id "AT1G52450.1"; gene_id "AT1G52450"
1	Araport11	exon	19542047	19542136	.	-	.	transcript_id "AT1G52450.1"; gene_id "AT1G52450"
1	Araport11	CDS	19542047	19542136	.	-	0	transcript_id "AT1G52450.1"; gene_id "AT1G52450"
1	Araport11	exon	19542220	19542350	.	-	.	transcript_id "AT1G52450.1"; gene_id "AT1G52450"
1	Araport11	CDS	19542220	19542350	.	-	2	transcript_id "AT1G52450.1"; gene_id "AT1G52450"
1	Araport11	exon	19542449	19542596	.	-	.	transcript_id "AT1G52450.1"; gene_id "AT1G52450"
1	Araport11	CDS	19542449	19542596	.	-	0	transcript_id "AT1G52450.1"; gene_id "AT1G52450"
1	Araport11	exon	19542684	19542890	.	-	.	transcript_id "AT1G52450.1"; gene_id "AT1G52450"
1	Araport11	CDS	19542684	19542890	.	-	0	transcript_id "AT1G52450.1"; gene_id "AT1G52450"
1	Araport11	exon	19543002	19543184	.	-	.	transcript_id "AT1G52450.1"; gene_id "AT1G52450"
1	Araport11	CDS	19543002	19543184	.	-	0	transcript_id "AT1G52450.1"; gene_id "AT1G52450"
1	Araport11	exon	19543310	19543413	.	-	.	transcript_id "AT1G52450.1"; gene_id "AT1G52450"
1	Araport11	CDS	19543310	19543413	.	-	2	transcript_id "AT1G52450.1"; gene_id "AT1G52450"
1	Araport11	exon	19543504	19543646	.	-	.	transcript_id "AT1G52450.1"; gene_id "AT1G52450"
1	Araport11	CDS	19543504	19543646	.	-	1	transcript_id "AT1G52450.1"; gene_id "AT1G52450"
1	Araport11	exon	19543721	19543770	.	-	.	transcript_id "AT1G52450.1"; gene_id "AT1G52450"
1	Araport11	CDS	19543721	19543770	.	-	0	transcript_id "AT1G52450.1"; gene_id "AT1G52450"
1	Araport11	exon	19543941	19544054	.	-	.	transcript_id "AT1G52450.1"; gene_id "AT1G52450"
1	Araport11	CDS	19543941	19544054	.	-	0	transcript_id "AT1G52450.1"; gene_id "AT1G52450"
1	Araport11	exon	19544119	19544247	.	-	.	transcript_id "AT1G52450.1"; gene_id "AT1G52450"
1	Araport11	CDS	19544119	19544247	.	-	0	transcript_id "AT1G52450.1"; gene_id "AT1G52450"
1	Araport11	stop_codon	19544332	19544334	.	-	.	transcript_id "AT1G52450.1"; gene_id "AT1G52450"
1	Araport11	CDS	19544332	19546266	.	-	0	transcript_id "AT1G52450.1"; gene_id "AT1G52450"
1	Araport11	exon	19544332	19546357	.	-	.	transcript_id "AT1G52450.1"; gene_id "AT1G52450"
1	Araport11	5UTR	19546267	19546357	.	-	.	transcript_id "AT1G52450.1"; gene_id "AT1G52450"
1	Araport11	5UTR	19549331	19549367	.	+	.	transcript_id "AT1G52460.1"; gene_id "AT1G52460"
1	Araport11	exon	19549331	19549380	.	+	.	transcript_id "AT1G52460.1"; gene_id "AT1G52460"
1	Araport11	start_codon	19549368	19549370	.	+	.	transcript_id "AT1G52460.1"; gene_id "AT1G52460"
1	Araport11	CDS	19549368	19549380	.	+	0	transcript_id "AT1G52460.1"; gene_id "AT1G52460"
1	Araport11	exon	19549709	19549802	.	+	.	transcript_id "AT1G52460.1"; gene_id "AT1G52460"
1	Araport11	CDS	19549709	19549802	.	+	2	transcript_id "AT1G52460.1"; gene_id "AT1G52460"
1	Araport11	exon	19550011	19550047	.	+	.	transcript_id "AT1G52460.1"; gene_id "AT1G52460"
1	Araport11	CDS	19550011	19550047	.	+	1	transcript_id "AT1G52460.1"; gene_id "AT1G52460"
1	Araport11	exon	19550132	19550171	.	+	.	transcript_id "AT1G52460.1"; gene_id "AT1G52460"
1	Araport11	CDS	19550132	19550171	.	+	0	transcript_id "AT1G52460.1"; gene_id "AT1G52460"
1	Araport11	exon	19550281	19550367	.	+	.	transcript_id "AT1G52460.1"; gene_id "AT1G52460"
1	Araport11	CDS	19550281	19550367	.	+	2	transcript_id "AT1G52460.1"; gene_id "AT1G52460"
1	Araport11	exon	19550488	19550620	.	+	.	transcript_id "AT1G52460.1"; gene_id "AT1G52460"
1	Araport11	CDS	19550488	19550620	.	+	2	transcript_id "AT1G52460.1"; gene_id "AT1G52460"
1	Araport11	exon	19550707	19550792	.	+	.	transcript_id "AT1G52460.1"; gene_id "AT1G52460"
1	Araport11	CDS	19550707	19550792	.	+	1	transcript_id "AT1G52460.1"; gene_id "AT1G52460"
1	Araport11	exon	19550871	19550967	.	+	.	transcript_id "AT1G52460.1"; gene_id "AT1G52460"
1	Araport11	CDS	19550871	19550967	.	+	2	transcript_id "AT1G52460.1"; gene_id "AT1G52460"
1	Araport11	CDS	19551079	19551184	.	+	1	transcript_id "AT1G52460.1"; gene_id "AT1G52460"
1	Araport11	exon	19551079	19551282	.	+	.	transcript_id "AT1G52460.1"; gene_id "AT1G52460"
1	Araport11	stop_codon	19551182	19551184	.	+	.	transcript_id "AT1G52460.1"; gene_id "AT1G52460"
1	Araport11	3UTR	19551185	19551282	.	+	.	transcript_id "AT1G52460.1"; gene_id "AT1G52460"
1	Araport11	5UTR	19553213	19553346	.	+	.	transcript_id "AT1G52470.2"; gene_id "AT1G52470"
1	Araport11	exon	19553213	19553359	.	+	.	transcript_id "AT1G52470.2"; gene_id "AT1G52470"
1	Araport11	start_codon	19553347	19553349	.	+	.	transcript_id "AT1G52470.2"; gene_id "AT1G52470"
1	Araport11	CDS	19553347	19553359	.	+	0	transcript_id "AT1G52470.2"; gene_id "AT1G52470"
1	Araport11	exon	19553771	19553885	.	+	.	transcript_id "AT1G52470.2"; gene_id "AT1G52470"
1	Araport11	CDS	19553771	19553885	.	+	2	transcript_id "AT1G52470.2"; gene_id "AT1G52470"
1	Araport11	exon	19554105	19554141	.	+	.	transcript_id "AT1G52470.2"; gene_id "AT1G52470"
1	Araport11	CDS	19554105	19554141	.	+	1	transcript_id "AT1G52470.2"; gene_id "AT1G52470"
1	Araport11	exon	19554213	19554252	.	+	.	transcript_id "AT1G52470.2"; gene_id "AT1G52470"
1	Araport11	CDS	19554213	19554252	.	+	0	transcript_id "AT1G52470.2"; gene_id "AT1G52470"
1	Araport11	exon	19554353	19554451	.	+	.	transcript_id "AT1G52470.2"; gene_id "AT1G52470"
1	Araport11	CDS	19554353	19554451	.	+	2	transcript_id "AT1G52470.2"; gene_id "AT1G52470"
1	Araport11	exon	19554687	19554819	.	+	.	transcript_id "AT1G52470.2"; gene_id "AT1G52470"
1	Araport11	CDS	19554687	19554819	.	+	2	transcript_id "AT1G52470.2"; gene_id "AT1G52470"
1	Araport11	exon	19554909	19554991	.	+	.	transcript_id "AT1G52470.2"; gene_id "AT1G52470"
1	Araport11	CDS	19554909	19554991	.	+	1	transcript_id "AT1G52470.2"; gene_id "AT1G52470"
1	Araport11	CDS	19555073	19555098	.	+	2	transcript_id "AT1G52470.2"; gene_id "AT1G52470"
1	Araport11	exon	19555073	19555164	.	+	.	transcript_id "AT1G52470.2"; gene_id "AT1G52470"
1	Araport11	stop_codon	19555096	19555098	.	+	.	transcript_id "AT1G52470.2"; gene_id "AT1G52470"
1	Araport11	3UTR	19555099	19555164	.	+	.	transcript_id "AT1G52470.2"; gene_id "AT1G52470"
1	Araport11	exon	19555264	19555543	.	+	.	transcript_id "AT1G52470.2"; gene_id "AT1G52470"
1	Araport11	3UTR	19555264	19555543	.	+	.	transcript_id "AT1G52470.2"; gene_id "AT1G52470"
1	Araport11	5UTR	19553214	19553346	.	+	.	transcript_id "AT1G52470.3"; gene_id "AT1G52470"
1	Araport11	exon	19553214	19553359	.	+	.	transcript_id "AT1G52470.3"; gene_id "AT1G52470"
1	Araport11	start_codon	19553347	19553349	.	+	.	transcript_id "AT1G52470.3"; gene_id "AT1G52470"
1	Araport11	CDS	19553347	19553359	.	+	0	transcript_id "AT1G52470.3"; gene_id "AT1G52470"
1	Araport11	exon	19553771	19553885	.	+	.	transcript_id "AT1G52470.3"; gene_id "AT1G52470"
1	Araport11	CDS	19553771	19553885	.	+	2	transcript_id "AT1G52470.3"; gene_id "AT1G52470"
1	Araport11	exon	19554105	19554141	.	+	.	transcript_id "AT1G52470.3"; gene_id "AT1G52470"
1	Araport11	CDS	19554105	19554141	.	+	1	transcript_id "AT1G52470.3"; gene_id "AT1G52470"
1	Araport11	exon	19554213	19554252	.	+	.	transcript_id "AT1G52470.3"; gene_id "AT1G52470"
1	Araport11	CDS	19554213	19554252	.	+	0	transcript_id "AT1G52470.3"; gene_id "AT1G52470"
1	Araport11	exon	19554353	19554451	.	+	.	transcript_id "AT1G52470.3"; gene_id "AT1G52470"
1	Araport11	CDS	19554353	19554451	.	+	2	transcript_id "AT1G52470.3"; gene_id "AT1G52470"
1	Araport11	exon	19554687	19554819	.	+	.	transcript_id "AT1G52470.3"; gene_id "AT1G52470"
1	Araport11	CDS	19554687	19554819	.	+	2	transcript_id "AT1G52470.3"; gene_id "AT1G52470"
1	Araport11	CDS	19554909	19555014	.	+	1	transcript_id "AT1G52470.3"; gene_id "AT1G52470"
1	Araport11	exon	19554909	19555164	.	+	.	transcript_id "AT1G52470.3"; gene_id "AT1G52470"
1	Araport11	stop_codon	19555012	19555014	.	+	.	transcript_id "AT1G52470.3"; gene_id "AT1G52470"
1	Araport11	3UTR	19555015	19555164	.	+	.	transcript_id "AT1G52470.3"; gene_id "AT1G52470"
1	Araport11	exon	19555264	19555543	.	+	.	transcript_id "AT1G52470.3"; gene_id "AT1G52470"
1	Araport11	3UTR	19555264	19555543	.	+	.	transcript_id "AT1G52470.3"; gene_id "AT1G52470"
1	Araport11	5UTR	19553217	19553346	.	+	.	transcript_id "AT1G52470.1"; gene_id "AT1G52470"
1	Araport11	exon	19553217	19553359	.	+	.	transcript_id "AT1G52470.1"; gene_id "AT1G52470"
1	Araport11	start_codon	19553347	19553349	.	+	.	transcript_id "AT1G52470.1"; gene_id "AT1G52470"
1	Araport11	CDS	19553347	19553359	.	+	0	transcript_id "AT1G52470.1"; gene_id "AT1G52470"
1	Araport11	exon	19553771	19553885	.	+	.	transcript_id "AT1G52470.1"; gene_id "AT1G52470"
1	Araport11	CDS	19553771	19553885	.	+	2	transcript_id "AT1G52470.1"; gene_id "AT1G52470"
1	Araport11	exon	19554105	19554141	.	+	.	transcript_id "AT1G52470.1"; gene_id "AT1G52470"
1	Araport11	CDS	19554105	19554141	.	+	1	transcript_id "AT1G52470.1"; gene_id "AT1G52470"
1	Araport11	exon	19554213	19554252	.	+	.	transcript_id "AT1G52470.1"; gene_id "AT1G52470"
1	Araport11	CDS	19554213	19554252	.	+	0	transcript_id "AT1G52470.1"; gene_id "AT1G52470"
1	Araport11	exon	19554353	19554451	.	+	.	transcript_id "AT1G52470.1"; gene_id "AT1G52470"
1	Araport11	CDS	19554353	19554451	.	+	2	transcript_id "AT1G52470.1"; gene_id "AT1G52470"
1	Araport11	exon	19554687	19554819	.	+	.	transcript_id "AT1G52470.1"; gene_id "AT1G52470"
1	Araport11	CDS	19554687	19554819	.	+	2	transcript_id "AT1G52470.1"; gene_id "AT1G52470"
1	Araport11	exon	19554909	19554991	.	+	.	transcript_id "AT1G52470.1"; gene_id "AT1G52470"
1	Araport11	CDS	19554909	19554991	.	+	1	transcript_id "AT1G52470.1"; gene_id "AT1G52470"
1	Araport11	exon	19555071	19555164	.	+	.	transcript_id "AT1G52470.1"; gene_id "AT1G52470"
1	Araport11	CDS	19555071	19555164	.	+	2	transcript_id "AT1G52470.1"; gene_id "AT1G52470"
1	Araport11	CDS	19555264	19555357	.	+	1	transcript_id "AT1G52470.1"; gene_id "AT1G52470"
1	Araport11	exon	19555264	19555543	.	+	.	transcript_id "AT1G52470.1"; gene_id "AT1G52470"
1	Araport11	stop_codon	19555355	19555357	.	+	.	transcript_id "AT1G52470.1"; gene_id "AT1G52470"
1	Araport11	3UTR	19555358	19555543	.	+	.	transcript_id "AT1G52470.1"; gene_id "AT1G52470"
1	Araport11	exon	19556218	19556556	1.08e+03	-	.	transcript_id "AT1G52490.1"; gene_id "AT1G52490"
1	Araport11	CDS	19556218	19556556	1.08e+03	-	0	transcript_id "AT1G52490.1"; gene_id "AT1G52490"
1	Araport11	3UTR	19556218	19556556	.	-	.	transcript_id "AT1G52490.1"; gene_id "AT1G52490"
1	Araport11	start_codon	19556554	19556556	.	-	.	transcript_id "AT1G52490.1"; gene_id "AT1G52490"
1	Araport11	stop_codon	19556649	19556651	.	-	.	transcript_id "AT1G52490.1"; gene_id "AT1G52490"
1	Araport11	exon	19556649	19556945	1.08e+03	-	.	transcript_id "AT1G52490.1"; gene_id "AT1G52490"
1	Araport11	5UTR	19556649	19556945	.	-	.	transcript_id "AT1G52490.1"; gene_id "AT1G52490"
1	Araport11	CDS	19556649	19556945	1.08e+03	-	0	transcript_id "AT1G52490.1"; gene_id "AT1G52490"
1	Araport11	exon	19558499	19558793	427	-	.	transcript_id "AT1G52495.1"; gene_id "AT1G52495"
1	Araport11	CDS	19558499	19558793	427	-	1	transcript_id "AT1G52495.1"; gene_id "AT1G52495"
1	Araport11	exon	19558893	19559143	427	-	.	transcript_id "AT1G52495.1"; gene_id "AT1G52495"
1	Araport11	CDS	19558893	19559143	427	-	0	transcript_id "AT1G52495.1"; gene_id "AT1G52495"
1	Araport11	5UTR	19559880	19560042	.	+	.	transcript_id "AT1G52500.3"; gene_id "AT1G52500"
1	Araport11	exon	19559880	19560271	.	+	.	transcript_id "AT1G52500.3"; gene_id "AT1G52500"
1	Araport11	start_codon	19560043	19560045	.	+	.	transcript_id "AT1G52500.3"; gene_id "AT1G52500"
1	Araport11	CDS	19560043	19560271	.	+	0	transcript_id "AT1G52500.3"; gene_id "AT1G52500"
1	Araport11	exon	19560692	19560743	.	+	.	transcript_id "AT1G52500.3"; gene_id "AT1G52500"
1	Araport11	CDS	19560692	19560743	.	+	2	transcript_id "AT1G52500.3"; gene_id "AT1G52500"
1	Araport11	exon	19560835	19560892	.	+	.	transcript_id "AT1G52500.3"; gene_id "AT1G52500"
1	Araport11	CDS	19560835	19560892	.	+	1	transcript_id "AT1G52500.3"; gene_id "AT1G52500"
1	Araport11	exon	19560978	19561046	.	+	.	transcript_id "AT1G52500.3"; gene_id "AT1G52500"
1	Araport11	CDS	19560978	19561046	.	+	0	transcript_id "AT1G52500.3"; gene_id "AT1G52500"
1	Araport11	exon	19561140	19561265	.	+	.	transcript_id "AT1G52500.3"; gene_id "AT1G52500"
1	Araport11	CDS	19561140	19561265	.	+	0	transcript_id "AT1G52500.3"; gene_id "AT1G52500"
1	Araport11	exon	19561477	19561527	.	+	.	transcript_id "AT1G52500.3"; gene_id "AT1G52500"
1	Araport11	CDS	19561477	19561527	.	+	0	transcript_id "AT1G52500.3"; gene_id "AT1G52500"
1	Araport11	exon	19561687	19561764	.	+	.	transcript_id "AT1G52500.3"; gene_id "AT1G52500"
1	Araport11	CDS	19561687	19561764	.	+	0	transcript_id "AT1G52500.3"; gene_id "AT1G52500"
1	Araport11	exon	19561894	19562055	.	+	.	transcript_id "AT1G52500.3"; gene_id "AT1G52500"
1	Araport11	CDS	19561894	19562055	.	+	0	transcript_id "AT1G52500.3"; gene_id "AT1G52500"
1	Araport11	stop_codon	19562053	19562055	.	+	.	transcript_id "AT1G52500.3"; gene_id "AT1G52500"
1	Araport11	5UTR	19559880	19560042	.	+	.	transcript_id "AT1G52500.2"; gene_id "AT1G52500"
1	Araport11	exon	19559880	19560271	.	+	.	transcript_id "AT1G52500.2"; gene_id "AT1G52500"
1	Araport11	start_codon	19560043	19560045	.	+	.	transcript_id "AT1G52500.2"; gene_id "AT1G52500"
1	Araport11	CDS	19560043	19560271	.	+	0	transcript_id "AT1G52500.2"; gene_id "AT1G52500"
1	Araport11	exon	19560692	19560743	.	+	.	transcript_id "AT1G52500.2"; gene_id "AT1G52500"
1	Araport11	CDS	19560692	19560743	.	+	2	transcript_id "AT1G52500.2"; gene_id "AT1G52500"
1	Araport11	exon	19560835	19560892	.	+	.	transcript_id "AT1G52500.2"; gene_id "AT1G52500"
1	Araport11	CDS	19560835	19560892	.	+	1	transcript_id "AT1G52500.2"; gene_id "AT1G52500"
1	Araport11	exon	19560978	19561046	.	+	.	transcript_id "AT1G52500.2"; gene_id "AT1G52500"
1	Araport11	CDS	19560978	19561046	.	+	0	transcript_id "AT1G52500.2"; gene_id "AT1G52500"
1	Araport11	exon	19561140	19561265	.	+	.	transcript_id "AT1G52500.2"; gene_id "AT1G52500"
1	Araport11	CDS	19561140	19561265	.	+	0	transcript_id "AT1G52500.2"; gene_id "AT1G52500"
1	Araport11	exon	19561477	19561527	.	+	.	transcript_id "AT1G52500.2"; gene_id "AT1G52500"
1	Araport11	CDS	19561477	19561527	.	+	0	transcript_id "AT1G52500.2"; gene_id "AT1G52500"
1	Araport11	exon	19561687	19561764	.	+	.	transcript_id "AT1G52500.2"; gene_id "AT1G52500"
1	Araport11	CDS	19561687	19561764	.	+	0	transcript_id "AT1G52500.2"; gene_id "AT1G52500"
1	Araport11	exon	19562052	19562154	.	+	.	transcript_id "AT1G52500.2"; gene_id "AT1G52500"
1	Araport11	CDS	19562052	19562154	.	+	0	transcript_id "AT1G52500.2"; gene_id "AT1G52500"
1	Araport11	exon	19562347	19562381	.	+	.	transcript_id "AT1G52500.2"; gene_id "AT1G52500"
1	Araport11	CDS	19562347	19562381	.	+	2	transcript_id "AT1G52500.2"; gene_id "AT1G52500"
1	Araport11	CDS	19562484	19562855	.	+	0	transcript_id "AT1G52500.2"; gene_id "AT1G52500"
1	Araport11	exon	19562484	19563113	.	+	.	transcript_id "AT1G52500.2"; gene_id "AT1G52500"
1	Araport11	stop_codon	19562853	19562855	.	+	.	transcript_id "AT1G52500.2"; gene_id "AT1G52500"
1	Araport11	3UTR	19562856	19563113	.	+	.	transcript_id "AT1G52500.2"; gene_id "AT1G52500"
1	Araport11	5UTR	19559921	19560042	.	+	.	transcript_id "AT1G52500.5"; gene_id "AT1G52500"
1	Araport11	exon	19559921	19560271	.	+	.	transcript_id "AT1G52500.5"; gene_id "AT1G52500"
1	Araport11	start_codon	19560043	19560045	.	+	.	transcript_id "AT1G52500.5"; gene_id "AT1G52500"
1	Araport11	CDS	19560043	19560271	.	+	0	transcript_id "AT1G52500.5"; gene_id "AT1G52500"
1	Araport11	exon	19560692	19560743	.	+	.	transcript_id "AT1G52500.5"; gene_id "AT1G52500"
1	Araport11	CDS	19560692	19560743	.	+	2	transcript_id "AT1G52500.5"; gene_id "AT1G52500"
1	Araport11	exon	19560835	19560892	.	+	.	transcript_id "AT1G52500.5"; gene_id "AT1G52500"
1	Araport11	CDS	19560835	19560892	.	+	1	transcript_id "AT1G52500.5"; gene_id "AT1G52500"
1	Araport11	exon	19560978	19561046	.	+	.	transcript_id "AT1G52500.5"; gene_id "AT1G52500"
1	Araport11	CDS	19560978	19561046	.	+	0	transcript_id "AT1G52500.5"; gene_id "AT1G52500"
1	Araport11	exon	19561140	19561265	.	+	.	transcript_id "AT1G52500.5"; gene_id "AT1G52500"
1	Araport11	CDS	19561140	19561265	.	+	0	transcript_id "AT1G52500.5"; gene_id "AT1G52500"
1	Araport11	exon	19561477	19561527	.	+	.	transcript_id "AT1G52500.5"; gene_id "AT1G52500"
1	Araport11	CDS	19561477	19561527	.	+	0	transcript_id "AT1G52500.5"; gene_id "AT1G52500"
1	Araport11	exon	19561687	19561776	.	+	.	transcript_id "AT1G52500.5"; gene_id "AT1G52500"
1	Araport11	CDS	19561687	19561776	.	+	0	transcript_id "AT1G52500.5"; gene_id "AT1G52500"
1	Araport11	stop_codon	19561774	19561776	.	+	.	transcript_id "AT1G52500.5"; gene_id "AT1G52500"
1	Araport11	5UTR	19559921	19560042	.	+	.	transcript_id "AT1G52500.4"; gene_id "AT1G52500"
1	Araport11	exon	19559921	19560271	.	+	.	transcript_id "AT1G52500.4"; gene_id "AT1G52500"
1	Araport11	start_codon	19560043	19560045	.	+	.	transcript_id "AT1G52500.4"; gene_id "AT1G52500"
1	Araport11	CDS	19560043	19560271	.	+	0	transcript_id "AT1G52500.4"; gene_id "AT1G52500"
1	Araport11	exon	19560692	19560743	.	+	.	transcript_id "AT1G52500.4"; gene_id "AT1G52500"
1	Araport11	CDS	19560692	19560743	.	+	2	transcript_id "AT1G52500.4"; gene_id "AT1G52500"
1	Araport11	exon	19560835	19560892	.	+	.	transcript_id "AT1G52500.4"; gene_id "AT1G52500"
1	Araport11	CDS	19560835	19560892	.	+	1	transcript_id "AT1G52500.4"; gene_id "AT1G52500"
1	Araport11	exon	19560978	19561046	.	+	.	transcript_id "AT1G52500.4"; gene_id "AT1G52500"
1	Araport11	CDS	19560978	19561046	.	+	0	transcript_id "AT1G52500.4"; gene_id "AT1G52500"
1	Araport11	exon	19561140	19561265	.	+	.	transcript_id "AT1G52500.4"; gene_id "AT1G52500"
1	Araport11	CDS	19561140	19561265	.	+	0	transcript_id "AT1G52500.4"; gene_id "AT1G52500"
1	Araport11	exon	19561477	19561527	.	+	.	transcript_id "AT1G52500.4"; gene_id "AT1G52500"
1	Araport11	CDS	19561477	19561527	.	+	0	transcript_id "AT1G52500.4"; gene_id "AT1G52500"
1	Araport11	exon	19561687	19561764	.	+	.	transcript_id "AT1G52500.4"; gene_id "AT1G52500"
1	Araport11	CDS	19561687	19561764	.	+	0	transcript_id "AT1G52500.4"; gene_id "AT1G52500"
1	Araport11	exon	19562052	19562255	.	+	.	transcript_id "AT1G52500.4"; gene_id "AT1G52500"
1	Araport11	CDS	19562052	19562255	.	+	0	transcript_id "AT1G52500.4"; gene_id "AT1G52500"
1	Araport11	stop_codon	19562253	19562255	.	+	.	transcript_id "AT1G52500.4"; gene_id "AT1G52500"
1	Araport11	5UTR	19559968	19560042	.	+	.	transcript_id "AT1G52500.1"; gene_id "AT1G52500"
1	Araport11	exon	19559968	19560271	.	+	.	transcript_id "AT1G52500.1"; gene_id "AT1G52500"
1	Araport11	start_codon	19560043	19560045	.	+	.	transcript_id "AT1G52500.1"; gene_id "AT1G52500"
1	Araport11	CDS	19560043	19560271	.	+	0	transcript_id "AT1G52500.1"; gene_id "AT1G52500"
1	Araport11	exon	19560692	19560743	.	+	.	transcript_id "AT1G52500.1"; gene_id "AT1G52500"
1	Araport11	CDS	19560692	19560743	.	+	2	transcript_id "AT1G52500.1"; gene_id "AT1G52500"
1	Araport11	exon	19560835	19560892	.	+	.	transcript_id "AT1G52500.1"; gene_id "AT1G52500"
1	Araport11	CDS	19560835	19560892	.	+	1	transcript_id "AT1G52500.1"; gene_id "AT1G52500"
1	Araport11	exon	19560978	19561046	.	+	.	transcript_id "AT1G52500.1"; gene_id "AT1G52500"
1	Araport11	CDS	19560978	19561046	.	+	0	transcript_id "AT1G52500.1"; gene_id "AT1G52500"
1	Araport11	exon	19561140	19561265	.	+	.	transcript_id "AT1G52500.1"; gene_id "AT1G52500"
1	Araport11	CDS	19561140	19561265	.	+	0	transcript_id "AT1G52500.1"; gene_id "AT1G52500"
1	Araport11	exon	19561477	19561527	.	+	.	transcript_id "AT1G52500.1"; gene_id "AT1G52500"
1	Araport11	CDS	19561477	19561527	.	+	0	transcript_id "AT1G52500.1"; gene_id "AT1G52500"
1	Araport11	exon	19561687	19561764	.	+	.	transcript_id "AT1G52500.1"; gene_id "AT1G52500"
1	Araport11	CDS	19561687	19561764	.	+	0	transcript_id "AT1G52500.1"; gene_id "AT1G52500"
1	Araport11	CDS	19561894	19562055	.	+	0	transcript_id "AT1G52500.1"; gene_id "AT1G52500"
1	Araport11	exon	19561894	19562381	.	+	.	transcript_id "AT1G52500.1"; gene_id "AT1G52500"
1	Araport11	stop_codon	19562053	19562055	.	+	.	transcript_id "AT1G52500.1"; gene_id "AT1G52500"
1	Araport11	3UTR	19562056	19562381	.	+	.	transcript_id "AT1G52500.1"; gene_id "AT1G52500"
1	Araport11	exon	19562484	19563072	.	+	.	transcript_id "AT1G52500.1"; gene_id "AT1G52500"
1	Araport11	3UTR	19562484	19563072	.	+	.	transcript_id "AT1G52500.1"; gene_id "AT1G52500"
1	Araport11	exon	19561510	19561796	.	-	.	transcript_id "AT1G52510.1"; gene_id "AT1G52510"
1	Araport11	3UTR	19561510	19561796	.	-	.	transcript_id "AT1G52510.1"; gene_id "AT1G52510"
1	Araport11	3UTR	19563011	19563038	.	-	.	transcript_id "AT1G52510.1"; gene_id "AT1G52510"
1	Araport11	exon	19563011	19563078	.	-	.	transcript_id "AT1G52510.1"; gene_id "AT1G52510"
1	Araport11	CDS	19563039	19563078	.	-	1	transcript_id "AT1G52510.1"; gene_id "AT1G52510"
1	Araport11	start_codon	19563076	19563078	.	-	.	transcript_id "AT1G52510.1"; gene_id "AT1G52510"
1	Araport11	exon	19563154	19563297	.	-	.	transcript_id "AT1G52510.1"; gene_id "AT1G52510"
1	Araport11	CDS	19563154	19563297	.	-	1	transcript_id "AT1G52510.1"; gene_id "AT1G52510"
1	Araport11	exon	19563378	19563453	.	-	.	transcript_id "AT1G52510.1"; gene_id "AT1G52510"
1	Araport11	CDS	19563378	19563453	.	-	2	transcript_id "AT1G52510.1"; gene_id "AT1G52510"
1	Araport11	exon	19563571	19563641	.	-	.	transcript_id "AT1G52510.1"; gene_id "AT1G52510"
1	Araport11	CDS	19563571	19563641	.	-	1	transcript_id "AT1G52510.1"; gene_id "AT1G52510"
1	Araport11	exon	19563791	19563862	.	-	.	transcript_id "AT1G52510.1"; gene_id "AT1G52510"
1	Araport11	CDS	19563791	19563862	.	-	1	transcript_id "AT1G52510.1"; gene_id "AT1G52510"
1	Araport11	exon	19563968	19564095	.	-	.	transcript_id "AT1G52510.1"; gene_id "AT1G52510"
1	Araport11	CDS	19563968	19564095	.	-	0	transcript_id "AT1G52510.1"; gene_id "AT1G52510"
1	Araport11	exon	19564195	19564271	.	-	.	transcript_id "AT1G52510.1"; gene_id "AT1G52510"
1	Araport11	CDS	19564195	19564271	.	-	2	transcript_id "AT1G52510.1"; gene_id "AT1G52510"
1	Araport11	exon	19564358	19564451	.	-	.	transcript_id "AT1G52510.1"; gene_id "AT1G52510"
1	Araport11	CDS	19564358	19564451	.	-	0	transcript_id "AT1G52510.1"; gene_id "AT1G52510"
1	Araport11	exon	19564591	19564676	.	-	.	transcript_id "AT1G52510.1"; gene_id "AT1G52510"
1	Araport11	CDS	19564591	19564676	.	-	2	transcript_id "AT1G52510.1"; gene_id "AT1G52510"
1	Araport11	exon	19564761	19564836	.	-	.	transcript_id "AT1G52510.1"; gene_id "AT1G52510"
1	Araport11	CDS	19564761	19564836	.	-	0	transcript_id "AT1G52510.1"; gene_id "AT1G52510"
1	Araport11	stop_codon	19564982	19564984	.	-	.	transcript_id "AT1G52510.1"; gene_id "AT1G52510"
1	Araport11	CDS	19564982	19565260	.	-	0	transcript_id "AT1G52510.1"; gene_id "AT1G52510"
1	Araport11	exon	19564982	19565272	.	-	.	transcript_id "AT1G52510.1"; gene_id "AT1G52510"
1	Araport11	5UTR	19565261	19565272	.	-	.	transcript_id "AT1G52510.1"; gene_id "AT1G52510"
1	Araport11	exon	19563039	19563078	.	-	.	transcript_id "AT1G52510.2"; gene_id "AT1G52510"
1	Araport11	CDS	19563039	19563078	.	-	1	transcript_id "AT1G52510.2"; gene_id "AT1G52510"
1	Araport11	start_codon	19563076	19563078	.	-	.	transcript_id "AT1G52510.2"; gene_id "AT1G52510"
1	Araport11	exon	19563154	19563297	.	-	.	transcript_id "AT1G52510.2"; gene_id "AT1G52510"
1	Araport11	CDS	19563154	19563297	.	-	1	transcript_id "AT1G52510.2"; gene_id "AT1G52510"
1	Araport11	exon	19563378	19563453	.	-	.	transcript_id "AT1G52510.2"; gene_id "AT1G52510"
1	Araport11	CDS	19563378	19563453	.	-	2	transcript_id "AT1G52510.2"; gene_id "AT1G52510"
1	Araport11	exon	19563571	19563641	.	-	.	transcript_id "AT1G52510.2"; gene_id "AT1G52510"
1	Araport11	CDS	19563571	19563641	.	-	1	transcript_id "AT1G52510.2"; gene_id "AT1G52510"
1	Araport11	exon	19563791	19563862	.	-	.	transcript_id "AT1G52510.2"; gene_id "AT1G52510"
1	Araport11	CDS	19563791	19563862	.	-	1	transcript_id "AT1G52510.2"; gene_id "AT1G52510"
1	Araport11	exon	19563968	19564095	.	-	.	transcript_id "AT1G52510.2"; gene_id "AT1G52510"
1	Araport11	CDS	19563968	19564095	.	-	0	transcript_id "AT1G52510.2"; gene_id "AT1G52510"
1	Araport11	exon	19564195	19564271	.	-	.	transcript_id "AT1G52510.2"; gene_id "AT1G52510"
1	Araport11	CDS	19564195	19564271	.	-	2	transcript_id "AT1G52510.2"; gene_id "AT1G52510"
1	Araport11	exon	19564358	19564451	.	-	.	transcript_id "AT1G52510.2"; gene_id "AT1G52510"
1	Araport11	CDS	19564358	19564451	.	-	0	transcript_id "AT1G52510.2"; gene_id "AT1G52510"
1	Araport11	stop_codon	19564591	19564593	.	-	.	transcript_id "AT1G52510.2"; gene_id "AT1G52510"
1	Araport11	CDS	19564591	19564599	.	-	0	transcript_id "AT1G52510.2"; gene_id "AT1G52510"
1	Araport11	exon	19564591	19564676	.	-	.	transcript_id "AT1G52510.2"; gene_id "AT1G52510"
1	Araport11	5UTR	19564600	19564676	.	-	.	transcript_id "AT1G52510.2"; gene_id "AT1G52510"
1	Araport11	exon	19564761	19565270	.	-	.	transcript_id "AT1G52510.2"; gene_id "AT1G52510"
1	Araport11	5UTR	19564761	19565270	.	-	.	transcript_id "AT1G52510.2"; gene_id "AT1G52510"
1	Araport11	exon	19563480	19563813	.	+	.	transcript_id "AT1G07807.1"; gene_id "AT1G07807"
1	Araport11	5UTR	19565601	19565932	.	+	.	transcript_id "AT1G52520.1"; gene_id "AT1G52520"
1	Araport11	exon	19565601	19565962	.	+	.	transcript_id "AT1G52520.1"; gene_id "AT1G52520"
1	Araport11	start_codon	19565933	19565935	.	+	.	transcript_id "AT1G52520.1"; gene_id "AT1G52520"
1	Araport11	CDS	19565933	19565962	.	+	0	transcript_id "AT1G52520.1"; gene_id "AT1G52520"
1	Araport11	CDS	19566167	19568248	.	+	0	transcript_id "AT1G52520.1"; gene_id "AT1G52520"
1	Araport11	exon	19566167	19568391	.	+	.	transcript_id "AT1G52520.1"; gene_id "AT1G52520"
1	Araport11	stop_codon	19568246	19568248	.	+	.	transcript_id "AT1G52520.1"; gene_id "AT1G52520"
1	Araport11	3UTR	19568249	19568391	.	+	.	transcript_id "AT1G52520.1"; gene_id "AT1G52520"
1	Araport11	exon	19568588	19568629	.	+	.	transcript_id "AT1G52530.2"; gene_id "AT1G52530"
1	Araport11	5UTR	19568588	19568629	.	+	.	transcript_id "AT1G52530.2"; gene_id "AT1G52530"
1	Araport11	exon	19568716	19568785	.	+	.	transcript_id "AT1G52530.2"; gene_id "AT1G52530"
1	Araport11	5UTR	19568716	19568785	.	+	.	transcript_id "AT1G52530.2"; gene_id "AT1G52530"
1	Araport11	5UTR	19569041	19569044	.	+	.	transcript_id "AT1G52530.2"; gene_id "AT1G52530"
1	Araport11	exon	19569041	19570004	.	+	.	transcript_id "AT1G52530.2"; gene_id "AT1G52530"
1	Araport11	start_codon	19569045	19569047	.	+	.	transcript_id "AT1G52530.2"; gene_id "AT1G52530"
1	Araport11	CDS	19569045	19570004	.	+	0	transcript_id "AT1G52530.2"; gene_id "AT1G52530"
1	Araport11	stop_codon	19570002	19570004	.	+	.	transcript_id "AT1G52530.2"; gene_id "AT1G52530"
1	Araport11	exon	19568588	19568785	.	+	.	transcript_id "AT1G52530.1"; gene_id "AT1G52530"
1	Araport11	5UTR	19568588	19568785	.	+	.	transcript_id "AT1G52530.1"; gene_id "AT1G52530"
1	Araport11	5UTR	19569041	19569044	.	+	.	transcript_id "AT1G52530.1"; gene_id "AT1G52530"
1	Araport11	exon	19569041	19570058	.	+	.	transcript_id "AT1G52530.1"; gene_id "AT1G52530"
1	Araport11	start_codon	19569045	19569047	.	+	.	transcript_id "AT1G52530.1"; gene_id "AT1G52530"
1	Araport11	CDS	19569045	19570004	.	+	0	transcript_id "AT1G52530.1"; gene_id "AT1G52530"
1	Araport11	stop_codon	19570002	19570004	.	+	.	transcript_id "AT1G52530.1"; gene_id "AT1G52530"
1	Araport11	3UTR	19570005	19570058	.	+	.	transcript_id "AT1G52530.1"; gene_id "AT1G52530"
1	Araport11	exon	19569158	19569546	.	-	.	transcript_id "AT1G07813.1"; gene_id "AT1G07813"
1	Araport11	3UTR	19570058	19570297	.	-	.	transcript_id "AT1G52540.1"; gene_id "AT1G52540"
1	Araport11	exon	19570058	19570895	.	-	.	transcript_id "AT1G52540.1"; gene_id "AT1G52540"
1	Araport11	CDS	19570298	19570895	.	-	1	transcript_id "AT1G52540.1"; gene_id "AT1G52540"
1	Araport11	start_codon	19570893	19570895	.	-	.	transcript_id "AT1G52540.1"; gene_id "AT1G52540"
1	Araport11	exon	19570980	19571242	.	-	.	transcript_id "AT1G52540.1"; gene_id "AT1G52540"
1	Araport11	CDS	19570980	19571242	.	-	0	transcript_id "AT1G52540.1"; gene_id "AT1G52540"
1	Araport11	exon	19571389	19571536	.	-	.	transcript_id "AT1G52540.1"; gene_id "AT1G52540"
1	Araport11	CDS	19571389	19571536	.	-	1	transcript_id "AT1G52540.1"; gene_id "AT1G52540"
1	Araport11	stop_codon	19571841	19571843	.	-	.	transcript_id "AT1G52540.1"; gene_id "AT1G52540"
1	Araport11	CDS	19571841	19571884	.	-	0	transcript_id "AT1G52540.1"; gene_id "AT1G52540"
1	Araport11	exon	19571841	19572204	.	-	.	transcript_id "AT1G52540.1"; gene_id "AT1G52540"
1	Araport11	5UTR	19571885	19572204	.	-	.	transcript_id "AT1G52540.1"; gene_id "AT1G52540"
1	Araport11	exon	19570298	19570895	.	-	.	transcript_id "AT1G52540.2"; gene_id "AT1G52540"
1	Araport11	CDS	19570298	19570895	.	-	1	transcript_id "AT1G52540.2"; gene_id "AT1G52540"
1	Araport11	start_codon	19570893	19570895	.	-	.	transcript_id "AT1G52540.2"; gene_id "AT1G52540"
1	Araport11	exon	19570980	19571242	.	-	.	transcript_id "AT1G52540.2"; gene_id "AT1G52540"
1	Araport11	CDS	19570980	19571242	.	-	0	transcript_id "AT1G52540.2"; gene_id "AT1G52540"
1	Araport11	stop_codon	19571389	19571391	.	-	.	transcript_id "AT1G52540.2"; gene_id "AT1G52540"
1	Araport11	CDS	19571389	19571571	.	-	0	transcript_id "AT1G52540.2"; gene_id "AT1G52540"
1	Araport11	exon	19571389	19572204	.	-	.	transcript_id "AT1G52540.2"; gene_id "AT1G52540"
1	Araport11	5UTR	19571572	19572204	.	-	.	transcript_id "AT1G52540.2"; gene_id "AT1G52540"
1	Araport11	3UTR	19572755	19573184	.	-	.	transcript_id "AT1G52550.1"; gene_id "AT1G52550"
1	Araport11	exon	19572755	19573336	.	-	.	transcript_id "AT1G52550.1"; gene_id "AT1G52550"
1	Araport11	CDS	19573185	19573336	.	-	2	transcript_id "AT1G52550.1"; gene_id "AT1G52550"
1	Araport11	start_codon	19573334	19573336	.	-	.	transcript_id "AT1G52550.1"; gene_id "AT1G52550"
1	Araport11	stop_codon	19573756	19573758	.	-	.	transcript_id "AT1G52550.1"; gene_id "AT1G52550"
1	Araport11	CDS	19573756	19573999	.	-	0	transcript_id "AT1G52550.1"; gene_id "AT1G52550"
1	Araport11	exon	19573756	19574059	.	-	.	transcript_id "AT1G52550.1"; gene_id "AT1G52550"
1	Araport11	5UTR	19574000	19574059	.	-	.	transcript_id "AT1G52550.1"; gene_id "AT1G52550"
1	Araport11	3UTR	19574538	19574782	.	-	.	transcript_id "AT1G52560.2"; gene_id "AT1G52560"
1	Araport11	exon	19574538	19575180	.	-	.	transcript_id "AT1G52560.2"; gene_id "AT1G52560"
1	Araport11	CDS	19574783	19575180	.	-	2	transcript_id "AT1G52560.2"; gene_id "AT1G52560"
1	Araport11	start_codon	19575178	19575180	.	-	.	transcript_id "AT1G52560.2"; gene_id "AT1G52560"
1	Araport11	stop_codon	19575487	19575489	.	-	.	transcript_id "AT1G52560.2"; gene_id "AT1G52560"
1	Araport11	CDS	19575487	19575766	.	-	0	transcript_id "AT1G52560.2"; gene_id "AT1G52560"
1	Araport11	exon	19575487	19575866	.	-	.	transcript_id "AT1G52560.2"; gene_id "AT1G52560"
1	Araport11	5UTR	19575767	19575866	.	-	.	transcript_id "AT1G52560.2"; gene_id "AT1G52560"
1	Araport11	3UTR	19574538	19574782	.	-	.	transcript_id "AT1G52560.1"; gene_id "AT1G52560"
1	Araport11	exon	19574538	19575201	.	-	.	transcript_id "AT1G52560.1"; gene_id "AT1G52560"
1	Araport11	CDS	19574783	19575201	.	-	2	transcript_id "AT1G52560.1"; gene_id "AT1G52560"
1	Araport11	start_codon	19575199	19575201	.	-	.	transcript_id "AT1G52560.1"; gene_id "AT1G52560"
1	Araport11	stop_codon	19575487	19575489	.	-	.	transcript_id "AT1G52560.1"; gene_id "AT1G52560"
1	Araport11	CDS	19575487	19575766	.	-	0	transcript_id "AT1G52560.1"; gene_id "AT1G52560"
1	Araport11	exon	19575487	19575866	.	-	.	transcript_id "AT1G52560.1"; gene_id "AT1G52560"
1	Araport11	5UTR	19575767	19575866	.	-	.	transcript_id "AT1G52560.1"; gene_id "AT1G52560"
1	Araport11	3UTR	19579839	19580060	.	-	.	transcript_id "AT1G52565.1"; gene_id "AT1G52565"
1	Araport11	exon	19579839	19580302	.	-	.	transcript_id "AT1G52565.1"; gene_id "AT1G52565"
1	Araport11	CDS	19580061	19580302	.	-	2	transcript_id "AT1G52565.1"; gene_id "AT1G52565"
1	Araport11	start_codon	19580300	19580302	.	-	.	transcript_id "AT1G52565.1"; gene_id "AT1G52565"
1	Araport11	stop_codon	19580364	19580366	.	-	.	transcript_id "AT1G52565.1"; gene_id "AT1G52565"
1	Araport11	CDS	19580364	19580511	.	-	0	transcript_id "AT1G52565.1"; gene_id "AT1G52565"
1	Araport11	exon	19580364	19580977	.	-	.	transcript_id "AT1G52565.1"; gene_id "AT1G52565"
1	Araport11	5UTR	19580512	19580977	.	-	.	transcript_id "AT1G52565.1"; gene_id "AT1G52565"
1	Araport11	3UTR	19583617	19583939	.	-	.	transcript_id "AT1G52570.1"; gene_id "AT1G52570"
1	Araport11	exon	19583617	19584373	.	-	.	transcript_id "AT1G52570.1"; gene_id "AT1G52570"
1	Araport11	CDS	19583940	19584373	.	-	2	transcript_id "AT1G52570.1"; gene_id "AT1G52570"
1	Araport11	start_codon	19584371	19584373	.	-	.	transcript_id "AT1G52570.1"; gene_id "AT1G52570"
1	Araport11	exon	19584451	19586353	.	-	.	transcript_id "AT1G52570.1"; gene_id "AT1G52570"
1	Araport11	CDS	19584451	19586353	.	-	0	transcript_id "AT1G52570.1"; gene_id "AT1G52570"
1	Araport11	stop_codon	19586456	19586458	.	-	.	transcript_id "AT1G52570.1"; gene_id "AT1G52570"
1	Araport11	CDS	19586456	19586551	.	-	0	transcript_id "AT1G52570.1"; gene_id "AT1G52570"
1	Araport11	exon	19586456	19586564	.	-	.	transcript_id "AT1G52570.1"; gene_id "AT1G52570"
1	Araport11	5UTR	19586552	19586564	.	-	.	transcript_id "AT1G52570.1"; gene_id "AT1G52570"
1	Araport11	exon	19587027	19587428	.	-	.	transcript_id "AT1G52570.1"; gene_id "AT1G52570"
1	Araport11	5UTR	19587027	19587428	.	-	.	transcript_id "AT1G52570.1"; gene_id "AT1G52570"
1	Araport11	3UTR	19583713	19583939	.	-	.	transcript_id "AT1G52570.2"; gene_id "AT1G52570"
1	Araport11	exon	19583713	19584373	.	-	.	transcript_id "AT1G52570.2"; gene_id "AT1G52570"
1	Araport11	CDS	19583940	19584373	.	-	2	transcript_id "AT1G52570.2"; gene_id "AT1G52570"
1	Araport11	start_codon	19584371	19584373	.	-	.	transcript_id "AT1G52570.2"; gene_id "AT1G52570"
1	Araport11	exon	19584451	19586353	.	-	.	transcript_id "AT1G52570.2"; gene_id "AT1G52570"
1	Araport11	CDS	19584451	19586353	.	-	0	transcript_id "AT1G52570.2"; gene_id "AT1G52570"
1	Araport11	stop_codon	19586456	19586458	.	-	.	transcript_id "AT1G52570.2"; gene_id "AT1G52570"
1	Araport11	CDS	19586456	19586551	.	-	0	transcript_id "AT1G52570.2"; gene_id "AT1G52570"
1	Araport11	exon	19586456	19586564	.	-	.	transcript_id "AT1G52570.2"; gene_id "AT1G52570"
1	Araport11	5UTR	19586552	19586564	.	-	.	transcript_id "AT1G52570.2"; gene_id "AT1G52570"
1	Araport11	exon	19587027	19587112	.	-	.	transcript_id "AT1G52570.2"; gene_id "AT1G52570"
1	Araport11	5UTR	19587027	19587112	.	-	.	transcript_id "AT1G52570.2"; gene_id "AT1G52570"
1	Araport11	exon	19587508	19587531	.	-	.	transcript_id "AT1G52570.2"; gene_id "AT1G52570"
1	Araport11	5UTR	19587508	19587531	.	-	.	transcript_id "AT1G52570.2"; gene_id "AT1G52570"
1	Araport11	3UTR	19583798	19583939	.	-	.	transcript_id "AT1G52570.3"; gene_id "AT1G52570"
1	Araport11	exon	19583798	19584373	.	-	.	transcript_id "AT1G52570.3"; gene_id "AT1G52570"
1	Araport11	CDS	19583940	19584373	.	-	2	transcript_id "AT1G52570.3"; gene_id "AT1G52570"
1	Araport11	start_codon	19584371	19584373	.	-	.	transcript_id "AT1G52570.3"; gene_id "AT1G52570"
1	Araport11	exon	19584451	19586353	.	-	.	transcript_id "AT1G52570.3"; gene_id "AT1G52570"
1	Araport11	CDS	19584451	19586353	.	-	0	transcript_id "AT1G52570.3"; gene_id "AT1G52570"
1	Araport11	stop_codon	19586456	19586458	.	-	.	transcript_id "AT1G52570.3"; gene_id "AT1G52570"
1	Araport11	CDS	19586456	19586551	.	-	0	transcript_id "AT1G52570.3"; gene_id "AT1G52570"
1	Araport11	exon	19586456	19586564	.	-	.	transcript_id "AT1G52570.3"; gene_id "AT1G52570"
1	Araport11	5UTR	19586552	19586564	.	-	.	transcript_id "AT1G52570.3"; gene_id "AT1G52570"
1	Araport11	exon	19587508	19587531	.	-	.	transcript_id "AT1G52570.3"; gene_id "AT1G52570"
1	Araport11	5UTR	19587508	19587531	.	-	.	transcript_id "AT1G52570.3"; gene_id "AT1G52570"
1	Araport11	5UTR	19587603	19587636	.	+	.	transcript_id "AT1G52580.1"; gene_id "AT1G52580"
1	Araport11	exon	19587603	19587902	.	+	.	transcript_id "AT1G52580.1"; gene_id "AT1G52580"
1	Araport11	start_codon	19587637	19587639	.	+	.	transcript_id "AT1G52580.1"; gene_id "AT1G52580"
1	Araport11	CDS	19587637	19587902	.	+	0	transcript_id "AT1G52580.1"; gene_id "AT1G52580"
1	Araport11	exon	19588014	19588174	.	+	.	transcript_id "AT1G52580.1"; gene_id "AT1G52580"
1	Araport11	CDS	19588014	19588174	.	+	1	transcript_id "AT1G52580.1"; gene_id "AT1G52580"
1	Araport11	exon	19588250	19588419	.	+	.	transcript_id "AT1G52580.1"; gene_id "AT1G52580"
1	Araport11	CDS	19588250	19588419	.	+	2	transcript_id "AT1G52580.1"; gene_id "AT1G52580"
1	Araport11	exon	19588484	19588743	.	+	.	transcript_id "AT1G52580.1"; gene_id "AT1G52580"
1	Araport11	CDS	19588484	19588743	.	+	0	transcript_id "AT1G52580.1"; gene_id "AT1G52580"
1	Araport11	CDS	19588886	19588958	.	+	1	transcript_id "AT1G52580.1"; gene_id "AT1G52580"
1	Araport11	exon	19588886	19589052	.	+	.	transcript_id "AT1G52580.1"; gene_id "AT1G52580"
1	Araport11	stop_codon	19588956	19588958	.	+	.	transcript_id "AT1G52580.1"; gene_id "AT1G52580"
1	Araport11	3UTR	19588959	19589052	.	+	.	transcript_id "AT1G52580.1"; gene_id "AT1G52580"
1	Araport11	exon	19587618	19587805	.	-	.	transcript_id "AT1G07823.1"; gene_id "AT1G07823"
1	Araport11	exon	19587988	19588406	.	-	.	transcript_id "AT1G07823.1"; gene_id "AT1G07823"
1	Araport11	exon	19588545	19588655	.	-	.	transcript_id "AT1G07823.1"; gene_id "AT1G07823"
1	Araport11	exon	19588849	19588924	.	-	.	transcript_id "AT1G07823.1"; gene_id "AT1G07823"
1	Araport11	3UTR	19589009	19589223	.	-	.	transcript_id "AT1G52590.1"; gene_id "AT1G52590"
1	Araport11	exon	19589009	19589305	.	-	.	transcript_id "AT1G52590.1"; gene_id "AT1G52590"
1	Araport11	CDS	19589224	19589305	.	-	1	transcript_id "AT1G52590.1"; gene_id "AT1G52590"
1	Araport11	start_codon	19589303	19589305	.	-	.	transcript_id "AT1G52590.1"; gene_id "AT1G52590"
1	Araport11	exon	19589394	19589486	.	-	.	transcript_id "AT1G52590.1"; gene_id "AT1G52590"
1	Araport11	CDS	19589394	19589486	.	-	1	transcript_id "AT1G52590.1"; gene_id "AT1G52590"
1	Araport11	exon	19589575	19589682	.	-	.	transcript_id "AT1G52590.1"; gene_id "AT1G52590"
1	Araport11	CDS	19589575	19589682	.	-	1	transcript_id "AT1G52590.1"; gene_id "AT1G52590"
1	Araport11	exon	19589777	19589834	.	-	.	transcript_id "AT1G52590.1"; gene_id "AT1G52590"
1	Araport11	CDS	19589777	19589834	.	-	2	transcript_id "AT1G52590.1"; gene_id "AT1G52590"
1	Araport11	stop_codon	19590054	19590056	.	-	.	transcript_id "AT1G52590.1"; gene_id "AT1G52590"
1	Araport11	CDS	19590054	19590231	.	-	0	transcript_id "AT1G52590.1"; gene_id "AT1G52590"
1	Araport11	exon	19590054	19590281	.	-	.	transcript_id "AT1G52590.1"; gene_id "AT1G52590"
1	Araport11	5UTR	19590232	19590281	.	-	.	transcript_id "AT1G52590.1"; gene_id "AT1G52590"
1	Araport11	5UTR	19590434	19590611	.	+	.	transcript_id "AT1G52600.1"; gene_id "AT1G52600"
1	Araport11	exon	19590434	19590690	.	+	.	transcript_id "AT1G52600.1"; gene_id "AT1G52600"
1	Araport11	start_codon	19590612	19590614	.	+	.	transcript_id "AT1G52600.1"; gene_id "AT1G52600"
1	Araport11	CDS	19590612	19590690	.	+	0	transcript_id "AT1G52600.1"; gene_id "AT1G52600"
1	Araport11	exon	19591415	19591527	.	+	.	transcript_id "AT1G52600.1"; gene_id "AT1G52600"
1	Araport11	CDS	19591415	19591527	.	+	2	transcript_id "AT1G52600.1"; gene_id "AT1G52600"
1	Araport11	exon	19591676	19591747	.	+	.	transcript_id "AT1G52600.1"; gene_id "AT1G52600"
1	Araport11	CDS	19591676	19591747	.	+	0	transcript_id "AT1G52600.1"; gene_id "AT1G52600"
1	Araport11	exon	19591842	19591877	.	+	.	transcript_id "AT1G52600.1"; gene_id "AT1G52600"
1	Araport11	CDS	19591842	19591877	.	+	0	transcript_id "AT1G52600.1"; gene_id "AT1G52600"
1	Araport11	exon	19591979	19592024	.	+	.	transcript_id "AT1G52600.1"; gene_id "AT1G52600"
1	Araport11	CDS	19591979	19592024	.	+	0	transcript_id "AT1G52600.1"; gene_id "AT1G52600"
1	Araport11	exon	19592092	19592179	.	+	.	transcript_id "AT1G52600.1"; gene_id "AT1G52600"
1	Araport11	CDS	19592092	19592179	.	+	2	transcript_id "AT1G52600.1"; gene_id "AT1G52600"
1	Araport11	exon	19592282	19592339	.	+	.	transcript_id "AT1G52600.1"; gene_id "AT1G52600"
1	Araport11	CDS	19592282	19592339	.	+	1	transcript_id "AT1G52600.1"; gene_id "AT1G52600"
1	Araport11	CDS	19592436	19592486	.	+	0	transcript_id "AT1G52600.1"; gene_id "AT1G52600"
1	Araport11	exon	19592436	19592731	.	+	.	transcript_id "AT1G52600.1"; gene_id "AT1G52600"
1	Araport11	stop_codon	19592484	19592486	.	+	.	transcript_id "AT1G52600.1"; gene_id "AT1G52600"
1	Araport11	3UTR	19592487	19592731	.	+	.	transcript_id "AT1G52600.1"; gene_id "AT1G52600"
1	Araport11	start_codon	19595751	19595753	.	+	.	transcript_id "AT1G52603.1"; gene_id "AT1G52603"
1	Araport11	exon	19595751	19595942	.	+	.	transcript_id "AT1G52603.1"; gene_id "AT1G52603"
1	Araport11	CDS	19595751	19595942	.	+	0	transcript_id "AT1G52603.1"; gene_id "AT1G52603"
1	Araport11	exon	19595963	19596115	.	+	.	transcript_id "AT1G52603.1"; gene_id "AT1G52603"
1	Araport11	CDS	19595963	19596115	.	+	0	transcript_id "AT1G52603.1"; gene_id "AT1G52603"
1	Araport11	exon	19596275	19596295	.	+	.	transcript_id "AT1G52603.1"; gene_id "AT1G52603"
1	Araport11	CDS	19596275	19596295	.	+	0	transcript_id "AT1G52603.1"; gene_id "AT1G52603"
1	Araport11	stop_codon	19596293	19596295	.	+	.	transcript_id "AT1G52603.1"; gene_id "AT1G52603"
1	Araport11	exon	19596399	19596476	96	+	.	transcript_id "AT1G07827.1"; gene_id "AT1G07827"
1	Araport11	exon	19596595	19599402	.	-	.	transcript_id "AT1G52610.1"; gene_id "AT1G52610"
1	Araport11	exon	19600227	19600467	.	-	.	transcript_id "AT1G07833.1"; gene_id "AT1G07833"
1	Araport11	exon	19600531	19601352	.	-	.	transcript_id "AT1G52615.2"; gene_id "AT1G52615"
1	Araport11	exon	19601691	19602345	.	-	.	transcript_id "AT1G52615.2"; gene_id "AT1G52615"
1	Araport11	exon	19600531	19601329	.	-	.	transcript_id "AT1G52615.1"; gene_id "AT1G52615"
1	Araport11	exon	19601691	19602345	.	-	.	transcript_id "AT1G52615.1"; gene_id "AT1G52615"
1	Araport11	5UTR	19603147	19603246	.	+	.	transcript_id "AT1G52618.1"; gene_id "AT1G52618"
1	Araport11	exon	19603147	19603743	.	+	.	transcript_id "AT1G52618.1"; gene_id "AT1G52618"
1	Araport11	start_codon	19603247	19603249	.	+	.	transcript_id "AT1G52618.1"; gene_id "AT1G52618"
1	Araport11	CDS	19603247	19603504	.	+	0	transcript_id "AT1G52618.1"; gene_id "AT1G52618"
1	Araport11	stop_codon	19603502	19603504	.	+	.	transcript_id "AT1G52618.1"; gene_id "AT1G52618"
1	Araport11	3UTR	19603505	19603743	.	+	.	transcript_id "AT1G52618.1"; gene_id "AT1G52618"
1	Araport11	5UTR	19603796	19603827	.	+	.	transcript_id "AT1G52620.1"; gene_id "AT1G52620"
1	Araport11	exon	19603796	19606287	.	+	.	transcript_id "AT1G52620.1"; gene_id "AT1G52620"
1	Araport11	start_codon	19603828	19603830	.	+	.	transcript_id "AT1G52620.1"; gene_id "AT1G52620"
1	Araport11	CDS	19603828	19606287	.	+	0	transcript_id "AT1G52620.1"; gene_id "AT1G52620"
1	Araport11	stop_codon	19606285	19606287	.	+	.	transcript_id "AT1G52620.1"; gene_id "AT1G52620"
1	Araport11	3UTR	19606335	19606469	.	-	.	transcript_id "AT1G52630.2"; gene_id "AT1G52630"
1	Araport11	exon	19606335	19607202	.	-	.	transcript_id "AT1G52630.2"; gene_id "AT1G52630"
1	Araport11	CDS	19606470	19607202	.	-	1	transcript_id "AT1G52630.2"; gene_id "AT1G52630"
1	Araport11	start_codon	19607200	19607202	.	-	.	transcript_id "AT1G52630.2"; gene_id "AT1G52630"
1	Araport11	exon	19607302	19607523	.	-	.	transcript_id "AT1G52630.2"; gene_id "AT1G52630"
1	Araport11	CDS	19607302	19607523	.	-	1	transcript_id "AT1G52630.2"; gene_id "AT1G52630"
1	Araport11	exon	19607625	19607713	.	-	.	transcript_id "AT1G52630.2"; gene_id "AT1G52630"
1	Araport11	CDS	19607625	19607713	.	-	0	transcript_id "AT1G52630.2"; gene_id "AT1G52630"
1	Araport11	stop_codon	19607837	19607839	.	-	.	transcript_id "AT1G52630.2"; gene_id "AT1G52630"
1	Araport11	CDS	19607837	19607848	.	-	0	transcript_id "AT1G52630.2"; gene_id "AT1G52630"
1	Araport11	exon	19607837	19607941	.	-	.	transcript_id "AT1G52630.2"; gene_id "AT1G52630"
1	Araport11	5UTR	19607849	19607941	.	-	.	transcript_id "AT1G52630.2"; gene_id "AT1G52630"
1	Araport11	exon	19608199	19608278	.	-	.	transcript_id "AT1G52630.2"; gene_id "AT1G52630"
1	Araport11	5UTR	19608199	19608278	.	-	.	transcript_id "AT1G52630.2"; gene_id "AT1G52630"
1	Araport11	exon	19608402	19608648	.	-	.	transcript_id "AT1G52630.2"; gene_id "AT1G52630"
1	Araport11	5UTR	19608402	19608648	.	-	.	transcript_id "AT1G52630.2"; gene_id "AT1G52630"
1	Araport11	3UTR	19606335	19606469	.	-	.	transcript_id "AT1G52630.1"; gene_id "AT1G52630"
1	Araport11	exon	19606335	19607202	.	-	.	transcript_id "AT1G52630.1"; gene_id "AT1G52630"
1	Araport11	CDS	19606470	19607202	.	-	1	transcript_id "AT1G52630.1"; gene_id "AT1G52630"
1	Araport11	start_codon	19607200	19607202	.	-	.	transcript_id "AT1G52630.1"; gene_id "AT1G52630"
1	Araport11	exon	19607302	19607523	.	-	.	transcript_id "AT1G52630.1"; gene_id "AT1G52630"
1	Araport11	CDS	19607302	19607523	.	-	1	transcript_id "AT1G52630.1"; gene_id "AT1G52630"
1	Araport11	exon	19607625	19607713	.	-	.	transcript_id "AT1G52630.1"; gene_id "AT1G52630"
1	Araport11	CDS	19607625	19607713	.	-	0	transcript_id "AT1G52630.1"; gene_id "AT1G52630"
1	Araport11	exon	19607837	19607907	.	-	.	transcript_id "AT1G52630.1"; gene_id "AT1G52630"
1	Araport11	CDS	19607837	19607907	.	-	2	transcript_id "AT1G52630.1"; gene_id "AT1G52630"
1	Araport11	exon	19608199	19608278	.	-	.	transcript_id "AT1G52630.1"; gene_id "AT1G52630"
1	Araport11	CDS	19608199	19608278	.	-	1	transcript_id "AT1G52630.1"; gene_id "AT1G52630"
1	Araport11	stop_codon	19608402	19608404	.	-	.	transcript_id "AT1G52630.1"; gene_id "AT1G52630"
1	Araport11	CDS	19608402	19608526	.	-	0	transcript_id "AT1G52630.1"; gene_id "AT1G52630"
1	Araport11	exon	19608402	19608648	.	-	.	transcript_id "AT1G52630.1"; gene_id "AT1G52630"
1	Araport11	5UTR	19608527	19608648	.	-	.	transcript_id "AT1G52630.1"; gene_id "AT1G52630"
1	Araport11	3UTR	19608709	19608856	.	-	.	transcript_id "AT1G52640.1"; gene_id "AT1G52640"
1	Araport11	exon	19608709	19610452	.	-	.	transcript_id "AT1G52640.1"; gene_id "AT1G52640"
1	Araport11	stop_codon	19608857	19608859	.	-	.	transcript_id "AT1G52640.1"; gene_id "AT1G52640"
1	Araport11	CDS	19608857	19610428	.	-	0	transcript_id "AT1G52640.1"; gene_id "AT1G52640"
1	Araport11	start_codon	19610426	19610428	.	-	.	transcript_id "AT1G52640.1"; gene_id "AT1G52640"
1	Araport11	5UTR	19610429	19610452	.	-	.	transcript_id "AT1G52640.1"; gene_id "AT1G52640"
1	Araport11	start_codon	19610856	19610858	.	+	.	transcript_id "AT1G52650.1"; gene_id "AT1G52650"
1	Araport11	exon	19610856	19611770	2.4e+03	+	.	transcript_id "AT1G52650.1"; gene_id "AT1G52650"
1	Araport11	CDS	19610856	19611770	2.4e+03	+	0	transcript_id "AT1G52650.1"; gene_id "AT1G52650"
1	Araport11	exon	19611843	19611983	2.4e+03	+	.	transcript_id "AT1G52650.1"; gene_id "AT1G52650"
1	Araport11	CDS	19611843	19611983	2.4e+03	+	0	transcript_id "AT1G52650.1"; gene_id "AT1G52650"
1	Araport11	exon	19612076	19612417	2.4e+03	+	.	transcript_id "AT1G52650.1"; gene_id "AT1G52650"
1	Araport11	CDS	19612076	19612417	2.4e+03	+	0	transcript_id "AT1G52650.1"; gene_id "AT1G52650"
1	Araport11	stop_codon	19612415	19612417	.	+	.	transcript_id "AT1G52650.1"; gene_id "AT1G52650"
1	Araport11	exon	19612687	19612959	.	-	.	transcript_id "AT1G07837.1"; gene_id "AT1G07837"
1	Araport11	5UTR	19613378	19613474	.	+	.	transcript_id "AT1G52660.2"; gene_id "AT1G52660"
1	Araport11	exon	19613378	19614249	.	+	.	transcript_id "AT1G52660.2"; gene_id "AT1G52660"
1	Araport11	start_codon	19613475	19613477	.	+	.	transcript_id "AT1G52660.2"; gene_id "AT1G52660"
1	Araport11	CDS	19613475	19614249	.	+	0	transcript_id "AT1G52660.2"; gene_id "AT1G52660"
1	Araport11	CDS	19614334	19614686	.	+	2	transcript_id "AT1G52660.2"; gene_id "AT1G52660"
1	Araport11	exon	19614334	19614702	.	+	.	transcript_id "AT1G52660.2"; gene_id "AT1G52660"
1	Araport11	stop_codon	19614684	19614686	.	+	.	transcript_id "AT1G52660.2"; gene_id "AT1G52660"
1	Araport11	3UTR	19614687	19614702	.	+	.	transcript_id "AT1G52660.2"; gene_id "AT1G52660"
1	Araport11	5UTR	19613378	19613474	.	+	.	transcript_id "AT1G52660.1"; gene_id "AT1G52660"
1	Araport11	exon	19613378	19614249	.	+	.	transcript_id "AT1G52660.1"; gene_id "AT1G52660"
1	Araport11	start_codon	19613475	19613477	.	+	.	transcript_id "AT1G52660.1"; gene_id "AT1G52660"
1	Araport11	CDS	19613475	19614249	.	+	0	transcript_id "AT1G52660.1"; gene_id "AT1G52660"
1	Araport11	exon	19614334	19614672	.	+	.	transcript_id "AT1G52660.1"; gene_id "AT1G52660"
1	Araport11	CDS	19614334	19614672	.	+	2	transcript_id "AT1G52660.1"; gene_id "AT1G52660"
1	Araport11	CDS	19614771	19614796	.	+	2	transcript_id "AT1G52660.1"; gene_id "AT1G52660"
1	Araport11	exon	19614771	19614989	.	+	.	transcript_id "AT1G52660.1"; gene_id "AT1G52660"
1	Araport11	stop_codon	19614794	19614796	.	+	.	transcript_id "AT1G52660.1"; gene_id "AT1G52660"
1	Araport11	3UTR	19614797	19614989	.	+	.	transcript_id "AT1G52660.1"; gene_id "AT1G52660"
1	Araport11	3UTR	19614931	19615118	.	-	.	transcript_id "AT1G52670.1"; gene_id "AT1G52670"
1	Araport11	exon	19614931	19615189	.	-	.	transcript_id "AT1G52670.1"; gene_id "AT1G52670"
1	Araport11	CDS	19615119	19615189	.	-	2	transcript_id "AT1G52670.1"; gene_id "AT1G52670"
1	Araport11	start_codon	19615187	19615189	.	-	.	transcript_id "AT1G52670.1"; gene_id "AT1G52670"
1	Araport11	exon	19615293	19615338	.	-	.	transcript_id "AT1G52670.1"; gene_id "AT1G52670"
1	Araport11	CDS	19615293	19615338	.	-	0	transcript_id "AT1G52670.1"; gene_id "AT1G52670"
1	Araport11	exon	19615415	19615483	.	-	.	transcript_id "AT1G52670.1"; gene_id "AT1G52670"
1	Araport11	CDS	19615415	19615483	.	-	0	transcript_id "AT1G52670.1"; gene_id "AT1G52670"
1	Araport11	exon	19615589	19615651	.	-	.	transcript_id "AT1G52670.1"; gene_id "AT1G52670"
1	Araport11	CDS	19615589	19615651	.	-	0	transcript_id "AT1G52670.1"; gene_id "AT1G52670"
1	Araport11	exon	19615739	19615975	.	-	.	transcript_id "AT1G52670.1"; gene_id "AT1G52670"
1	Araport11	CDS	19615739	19615975	.	-	0	transcript_id "AT1G52670.1"; gene_id "AT1G52670"
1	Araport11	exon	19616375	19616434	.	-	.	transcript_id "AT1G52670.1"; gene_id "AT1G52670"
1	Araport11	CDS	19616375	19616434	.	-	0	transcript_id "AT1G52670.1"; gene_id "AT1G52670"
1	Araport11	exon	19616694	19616770	.	-	.	transcript_id "AT1G52670.1"; gene_id "AT1G52670"
1	Araport11	CDS	19616694	19616770	.	-	2	transcript_id "AT1G52670.1"; gene_id "AT1G52670"
1	Araport11	exon	19616915	19617106	.	-	.	transcript_id "AT1G52670.1"; gene_id "AT1G52670"
1	Araport11	CDS	19616915	19617106	.	-	2	transcript_id "AT1G52670.1"; gene_id "AT1G52670"
1	Araport11	stop_codon	19617411	19617413	.	-	.	transcript_id "AT1G52670.1"; gene_id "AT1G52670"
1	Araport11	CDS	19617411	19617420	.	-	0	transcript_id "AT1G52670.1"; gene_id "AT1G52670"
1	Araport11	exon	19617411	19617611	.	-	.	transcript_id "AT1G52670.1"; gene_id "AT1G52670"
1	Araport11	5UTR	19617421	19617611	.	-	.	transcript_id "AT1G52670.1"; gene_id "AT1G52670"
1	Araport11	3UTR	19618099	19618418	.	-	.	transcript_id "AT1G52680.1"; gene_id "AT1G52680"
1	Araport11	exon	19618099	19618559	.	-	.	transcript_id "AT1G52680.1"; gene_id "AT1G52680"
1	Araport11	CDS	19618419	19618559	.	-	0	transcript_id "AT1G52680.1"; gene_id "AT1G52680"
1	Araport11	start_codon	19618557	19618559	.	-	.	transcript_id "AT1G52680.1"; gene_id "AT1G52680"
1	Araport11	exon	19618642	19618788	.	-	.	transcript_id "AT1G52680.1"; gene_id "AT1G52680"
1	Araport11	CDS	19618642	19618788	.	-	0	transcript_id "AT1G52680.1"; gene_id "AT1G52680"
1	Araport11	stop_codon	19618905	19618907	.	-	.	transcript_id "AT1G52680.1"; gene_id "AT1G52680"
1	Araport11	CDS	19618905	19618961	.	-	0	transcript_id "AT1G52680.1"; gene_id "AT1G52680"
1	Araport11	exon	19618905	19619026	.	-	.	transcript_id "AT1G52680.1"; gene_id "AT1G52680"
1	Araport11	5UTR	19618962	19619026	.	-	.	transcript_id "AT1G52680.1"; gene_id "AT1G52680"
1	Araport11	5UTR	19619724	19619841	.	+	.	transcript_id "AT1G52690.2"; gene_id "AT1G52690"
1	Araport11	exon	19619724	19619898	.	+	.	transcript_id "AT1G52690.2"; gene_id "AT1G52690"
1	Araport11	start_codon	19619842	19619844	.	+	.	transcript_id "AT1G52690.2"; gene_id "AT1G52690"
1	Araport11	CDS	19619842	19619898	.	+	0	transcript_id "AT1G52690.2"; gene_id "AT1G52690"
1	Araport11	CDS	19620137	19620589	.	+	0	transcript_id "AT1G52690.2"; gene_id "AT1G52690"
1	Araport11	exon	19620137	19620770	.	+	.	transcript_id "AT1G52690.2"; gene_id "AT1G52690"
1	Araport11	stop_codon	19620587	19620589	.	+	.	transcript_id "AT1G52690.2"; gene_id "AT1G52690"
1	Araport11	3UTR	19620590	19620770	.	+	.	transcript_id "AT1G52690.2"; gene_id "AT1G52690"
1	Araport11	exon	19621514	19621534	.	+	.	transcript_id "AT1G52690.2"; gene_id "AT1G52690"
1	Araport11	3UTR	19621514	19621534	.	+	.	transcript_id "AT1G52690.2"; gene_id "AT1G52690"
1	Araport11	5UTR	19619745	19619841	.	+	.	transcript_id "AT1G52690.1"; gene_id "AT1G52690"
1	Araport11	exon	19619745	19619898	.	+	.	transcript_id "AT1G52690.1"; gene_id "AT1G52690"
1	Araport11	start_codon	19619842	19619844	.	+	.	transcript_id "AT1G52690.1"; gene_id "AT1G52690"
1	Araport11	CDS	19619842	19619898	.	+	0	transcript_id "AT1G52690.1"; gene_id "AT1G52690"
1	Araport11	CDS	19620137	19620589	.	+	0	transcript_id "AT1G52690.1"; gene_id "AT1G52690"
1	Araport11	exon	19620137	19620844	.	+	.	transcript_id "AT1G52690.1"; gene_id "AT1G52690"
1	Araport11	stop_codon	19620587	19620589	.	+	.	transcript_id "AT1G52690.1"; gene_id "AT1G52690"
1	Araport11	3UTR	19620590	19620844	.	+	.	transcript_id "AT1G52690.1"; gene_id "AT1G52690"
1	Araport11	3UTR	19621238	19621410	.	-	.	transcript_id "AT1G52695.1"; gene_id "AT1G52695"
1	Araport11	exon	19621238	19621462	.	-	.	transcript_id "AT1G52695.1"; gene_id "AT1G52695"
1	Araport11	CDS	19621411	19621462	.	-	1	transcript_id "AT1G52695.1"; gene_id "AT1G52695"
1	Araport11	start_codon	19621460	19621462	.	-	.	transcript_id "AT1G52695.1"; gene_id "AT1G52695"
1	Araport11	exon	19621559	19621649	.	-	.	transcript_id "AT1G52695.1"; gene_id "AT1G52695"
1	Araport11	CDS	19621559	19621649	.	-	2	transcript_id "AT1G52695.1"; gene_id "AT1G52695"
1	Araport11	exon	19621798	19621883	.	-	.	transcript_id "AT1G52695.1"; gene_id "AT1G52695"
1	Araport11	CDS	19621798	19621883	.	-	1	transcript_id "AT1G52695.1"; gene_id "AT1G52695"
1	Araport11	exon	19621980	19622112	.	-	.	transcript_id "AT1G52695.1"; gene_id "AT1G52695"
1	Araport11	CDS	19621980	19622112	.	-	2	transcript_id "AT1G52695.1"; gene_id "AT1G52695"
1	Araport11	exon	19622254	19622358	.	-	.	transcript_id "AT1G52695.1"; gene_id "AT1G52695"
1	Araport11	CDS	19622254	19622358	.	-	2	transcript_id "AT1G52695.1"; gene_id "AT1G52695"
1	Araport11	exon	19622488	19622557	.	-	.	transcript_id "AT1G52695.1"; gene_id "AT1G52695"
1	Araport11	CDS	19622488	19622557	.	-	0	transcript_id "AT1G52695.1"; gene_id "AT1G52695"
1	Araport11	exon	19622661	19622697	.	-	.	transcript_id "AT1G52695.1"; gene_id "AT1G52695"
1	Araport11	CDS	19622661	19622697	.	-	1	transcript_id "AT1G52695.1"; gene_id "AT1G52695"
1	Araport11	exon	19623141	19623252	.	-	.	transcript_id "AT1G52695.1"; gene_id "AT1G52695"
1	Araport11	CDS	19623141	19623252	.	-	2	transcript_id "AT1G52695.1"; gene_id "AT1G52695"
1	Araport11	stop_codon	19623379	19623381	.	-	.	transcript_id "AT1G52695.1"; gene_id "AT1G52695"
1	Araport11	CDS	19623379	19623388	.	-	0	transcript_id "AT1G52695.1"; gene_id "AT1G52695"
1	Araport11	exon	19623379	19623461	.	-	.	transcript_id "AT1G52695.1"; gene_id "AT1G52695"
1	Araport11	5UTR	19623389	19623461	.	-	.	transcript_id "AT1G52695.1"; gene_id "AT1G52695"
1	Araport11	exon	19624598	19624833	.	-	.	transcript_id "AT1G52696.1"; gene_id "AT1G52696"
1	Araport11	exon	19624923	19625013	.	-	.	transcript_id "AT1G52696.1"; gene_id "AT1G52696"
1	Araport11	exon	19625105	19625190	.	-	.	transcript_id "AT1G52696.1"; gene_id "AT1G52696"
1	Araport11	exon	19625272	19625404	.	-	.	transcript_id "AT1G52696.1"; gene_id "AT1G52696"
1	Araport11	exon	19625478	19625582	.	-	.	transcript_id "AT1G52696.1"; gene_id "AT1G52696"
1	Araport11	exon	19625699	19625768	.	-	.	transcript_id "AT1G52696.1"; gene_id "AT1G52696"
1	Araport11	exon	19625879	19625915	.	-	.	transcript_id "AT1G52696.1"; gene_id "AT1G52696"
1	Araport11	exon	19626227	19626344	.	-	.	transcript_id "AT1G52696.1"; gene_id "AT1G52696"
1	Araport11	exon	19626475	19626512	.	-	.	transcript_id "AT1G52696.1"; gene_id "AT1G52696"
1	Araport11	3UTR	19630884	19631185	.	-	.	transcript_id "AT1G52700.2"; gene_id "AT1G52700"
1	Araport11	exon	19630884	19631270	.	-	.	transcript_id "AT1G52700.2"; gene_id "AT1G52700"
1	Araport11	CDS	19631186	19631270	.	-	1	transcript_id "AT1G52700.2"; gene_id "AT1G52700"
1	Araport11	start_codon	19631268	19631270	.	-	.	transcript_id "AT1G52700.2"; gene_id "AT1G52700"
1	Araport11	exon	19631366	19631459	.	-	.	transcript_id "AT1G52700.2"; gene_id "AT1G52700"
1	Araport11	CDS	19631366	19631459	.	-	2	transcript_id "AT1G52700.2"; gene_id "AT1G52700"
1	Araport11	exon	19631566	19631648	.	-	.	transcript_id "AT1G52700.2"; gene_id "AT1G52700"
1	Araport11	CDS	19631566	19631648	.	-	1	transcript_id "AT1G52700.2"; gene_id "AT1G52700"
1	Araport11	exon	19631761	19631911	.	-	.	transcript_id "AT1G52700.2"; gene_id "AT1G52700"
1	Araport11	CDS	19631761	19631911	.	-	2	transcript_id "AT1G52700.2"; gene_id "AT1G52700"
1	Araport11	exon	19632017	19632121	.	-	.	transcript_id "AT1G52700.2"; gene_id "AT1G52700"
1	Araport11	CDS	19632017	19632121	.	-	2	transcript_id "AT1G52700.2"; gene_id "AT1G52700"
1	Araport11	exon	19632218	19632287	.	-	.	transcript_id "AT1G52700.2"; gene_id "AT1G52700"
1	Araport11	CDS	19632218	19632287	.	-	0	transcript_id "AT1G52700.2"; gene_id "AT1G52700"
1	Araport11	exon	19632387	19632423	.	-	.	transcript_id "AT1G52700.2"; gene_id "AT1G52700"
1	Araport11	CDS	19632387	19632423	.	-	1	transcript_id "AT1G52700.2"; gene_id "AT1G52700"
1	Araport11	exon	19633017	19633128	.	-	.	transcript_id "AT1G52700.2"; gene_id "AT1G52700"
1	Araport11	CDS	19633017	19633128	.	-	2	transcript_id "AT1G52700.2"; gene_id "AT1G52700"
1	Araport11	stop_codon	19633336	19633338	.	-	.	transcript_id "AT1G52700.2"; gene_id "AT1G52700"
1	Araport11	CDS	19633336	19633366	.	-	0	transcript_id "AT1G52700.2"; gene_id "AT1G52700"
1	Araport11	exon	19633336	19634039	.	-	.	transcript_id "AT1G52700.2"; gene_id "AT1G52700"
1	Araport11	5UTR	19633367	19634039	.	-	.	transcript_id "AT1G52700.2"; gene_id "AT1G52700"
1	Araport11	3UTR	19630915	19631185	.	-	.	transcript_id "AT1G52700.3"; gene_id "AT1G52700"
1	Araport11	exon	19630915	19631270	.	-	.	transcript_id "AT1G52700.3"; gene_id "AT1G52700"
1	Araport11	CDS	19631186	19631270	.	-	1	transcript_id "AT1G52700.3"; gene_id "AT1G52700"
1	Araport11	start_codon	19631268	19631270	.	-	.	transcript_id "AT1G52700.3"; gene_id "AT1G52700"
1	Araport11	exon	19631366	19631459	.	-	.	transcript_id "AT1G52700.3"; gene_id "AT1G52700"
1	Araport11	CDS	19631366	19631459	.	-	2	transcript_id "AT1G52700.3"; gene_id "AT1G52700"
1	Araport11	exon	19631566	19631648	.	-	.	transcript_id "AT1G52700.3"; gene_id "AT1G52700"
1	Araport11	CDS	19631566	19631648	.	-	1	transcript_id "AT1G52700.3"; gene_id "AT1G52700"
1	Araport11	exon	19631761	19631911	.	-	.	transcript_id "AT1G52700.3"; gene_id "AT1G52700"
1	Araport11	CDS	19631761	19631911	.	-	2	transcript_id "AT1G52700.3"; gene_id "AT1G52700"
1	Araport11	exon	19632017	19632121	.	-	.	transcript_id "AT1G52700.3"; gene_id "AT1G52700"
1	Araport11	CDS	19632017	19632121	.	-	2	transcript_id "AT1G52700.3"; gene_id "AT1G52700"
1	Araport11	exon	19632218	19632287	.	-	.	transcript_id "AT1G52700.3"; gene_id "AT1G52700"
1	Araport11	CDS	19632218	19632287	.	-	0	transcript_id "AT1G52700.3"; gene_id "AT1G52700"
1	Araport11	exon	19632387	19632423	.	-	.	transcript_id "AT1G52700.3"; gene_id "AT1G52700"
1	Araport11	CDS	19632387	19632423	.	-	1	transcript_id "AT1G52700.3"; gene_id "AT1G52700"
1	Araport11	exon	19633017	19633128	.	-	.	transcript_id "AT1G52700.3"; gene_id "AT1G52700"
1	Araport11	CDS	19633017	19633128	.	-	2	transcript_id "AT1G52700.3"; gene_id "AT1G52700"
1	Araport11	stop_codon	19633336	19633338	.	-	.	transcript_id "AT1G52700.3"; gene_id "AT1G52700"
1	Araport11	CDS	19633336	19633366	.	-	0	transcript_id "AT1G52700.3"; gene_id "AT1G52700"
1	Araport11	exon	19633336	19633423	.	-	.	transcript_id "AT1G52700.3"; gene_id "AT1G52700"
1	Araport11	5UTR	19633367	19633423	.	-	.	transcript_id "AT1G52700.3"; gene_id "AT1G52700"
1	Araport11	exon	19633978	19634051	.	-	.	transcript_id "AT1G52700.3"; gene_id "AT1G52700"
1	Araport11	5UTR	19633978	19634051	.	-	.	transcript_id "AT1G52700.3"; gene_id "AT1G52700"
1	Araport11	3UTR	19630951	19631185	.	-	.	transcript_id "AT1G52700.5"; gene_id "AT1G52700"
1	Araport11	exon	19630951	19631270	.	-	.	transcript_id "AT1G52700.5"; gene_id "AT1G52700"
1	Araport11	CDS	19631186	19631270	.	-	1	transcript_id "AT1G52700.5"; gene_id "AT1G52700"
1	Araport11	start_codon	19631268	19631270	.	-	.	transcript_id "AT1G52700.5"; gene_id "AT1G52700"
1	Araport11	exon	19631366	19631459	.	-	.	transcript_id "AT1G52700.5"; gene_id "AT1G52700"
1	Araport11	CDS	19631366	19631459	.	-	2	transcript_id "AT1G52700.5"; gene_id "AT1G52700"
1	Araport11	exon	19631566	19631648	.	-	.	transcript_id "AT1G52700.5"; gene_id "AT1G52700"
1	Araport11	CDS	19631566	19631648	.	-	1	transcript_id "AT1G52700.5"; gene_id "AT1G52700"
1	Araport11	exon	19631761	19631911	.	-	.	transcript_id "AT1G52700.5"; gene_id "AT1G52700"
1	Araport11	CDS	19631761	19631911	.	-	2	transcript_id "AT1G52700.5"; gene_id "AT1G52700"
1	Araport11	exon	19632017	19632121	.	-	.	transcript_id "AT1G52700.5"; gene_id "AT1G52700"
1	Araport11	CDS	19632017	19632121	.	-	2	transcript_id "AT1G52700.5"; gene_id "AT1G52700"
1	Araport11	exon	19632218	19632287	.	-	.	transcript_id "AT1G52700.5"; gene_id "AT1G52700"
1	Araport11	CDS	19632218	19632287	.	-	0	transcript_id "AT1G52700.5"; gene_id "AT1G52700"
1	Araport11	stop_codon	19632387	19632389	.	-	.	transcript_id "AT1G52700.5"; gene_id "AT1G52700"
1	Araport11	CDS	19632387	19632410	.	-	0	transcript_id "AT1G52700.5"; gene_id "AT1G52700"
1	Araport11	exon	19632387	19632423	.	-	.	transcript_id "AT1G52700.5"; gene_id "AT1G52700"
1	Araport11	5UTR	19632411	19632423	.	-	.	transcript_id "AT1G52700.5"; gene_id "AT1G52700"
1	Araport11	exon	19633017	19633196	.	-	.	transcript_id "AT1G52700.5"; gene_id "AT1G52700"
1	Araport11	5UTR	19633017	19633196	.	-	.	transcript_id "AT1G52700.5"; gene_id "AT1G52700"
1	Araport11	3UTR	19630951	19631185	.	-	.	transcript_id "AT1G52700.4"; gene_id "AT1G52700"
1	Araport11	exon	19630951	19631270	.	-	.	transcript_id "AT1G52700.4"; gene_id "AT1G52700"
1	Araport11	CDS	19631186	19631270	.	-	1	transcript_id "AT1G52700.4"; gene_id "AT1G52700"
1	Araport11	start_codon	19631268	19631270	.	-	.	transcript_id "AT1G52700.4"; gene_id "AT1G52700"
1	Araport11	exon	19631366	19631459	.	-	.	transcript_id "AT1G52700.4"; gene_id "AT1G52700"
1	Araport11	CDS	19631366	19631459	.	-	2	transcript_id "AT1G52700.4"; gene_id "AT1G52700"
1	Araport11	exon	19631566	19631648	.	-	.	transcript_id "AT1G52700.4"; gene_id "AT1G52700"
1	Araport11	CDS	19631566	19631648	.	-	1	transcript_id "AT1G52700.4"; gene_id "AT1G52700"
1	Araport11	exon	19631761	19631911	.	-	.	transcript_id "AT1G52700.4"; gene_id "AT1G52700"
1	Araport11	CDS	19631761	19631911	.	-	2	transcript_id "AT1G52700.4"; gene_id "AT1G52700"
1	Araport11	exon	19632017	19632121	.	-	.	transcript_id "AT1G52700.4"; gene_id "AT1G52700"
1	Araport11	CDS	19632017	19632121	.	-	2	transcript_id "AT1G52700.4"; gene_id "AT1G52700"
1	Araport11	exon	19632218	19632287	.	-	.	transcript_id "AT1G52700.4"; gene_id "AT1G52700"
1	Araport11	CDS	19632218	19632287	.	-	0	transcript_id "AT1G52700.4"; gene_id "AT1G52700"
1	Araport11	exon	19632387	19632423	.	-	.	transcript_id "AT1G52700.4"; gene_id "AT1G52700"
1	Araport11	CDS	19632387	19632423	.	-	1	transcript_id "AT1G52700.4"; gene_id "AT1G52700"
1	Araport11	exon	19633017	19633128	.	-	.	transcript_id "AT1G52700.4"; gene_id "AT1G52700"
1	Araport11	CDS	19633017	19633128	.	-	2	transcript_id "AT1G52700.4"; gene_id "AT1G52700"
1	Araport11	stop_codon	19633978	19633980	.	-	.	transcript_id "AT1G52700.4"; gene_id "AT1G52700"
1	Araport11	CDS	19633978	19633981	.	-	0	transcript_id "AT1G52700.4"; gene_id "AT1G52700"
1	Araport11	exon	19633978	19634051	.	-	.	transcript_id "AT1G52700.4"; gene_id "AT1G52700"
1	Araport11	5UTR	19633982	19634051	.	-	.	transcript_id "AT1G52700.4"; gene_id "AT1G52700"
1	Araport11	3UTR	19631538	19631539	.	-	.	transcript_id "AT1G52700.6"; gene_id "AT1G52700"
1	Araport11	exon	19631538	19631648	.	-	.	transcript_id "AT1G52700.6"; gene_id "AT1G52700"
1	Araport11	CDS	19631540	19631648	.	-	1	transcript_id "AT1G52700.6"; gene_id "AT1G52700"
1	Araport11	start_codon	19631646	19631648	.	-	.	transcript_id "AT1G52700.6"; gene_id "AT1G52700"
1	Araport11	exon	19631761	19631911	.	-	.	transcript_id "AT1G52700.6"; gene_id "AT1G52700"
1	Araport11	CDS	19631761	19631911	.	-	2	transcript_id "AT1G52700.6"; gene_id "AT1G52700"
1	Araport11	exon	19632017	19632121	.	-	.	transcript_id "AT1G52700.6"; gene_id "AT1G52700"
1	Araport11	CDS	19632017	19632121	.	-	2	transcript_id "AT1G52700.6"; gene_id "AT1G52700"
1	Araport11	exon	19632218	19632287	.	-	.	transcript_id "AT1G52700.6"; gene_id "AT1G52700"
1	Araport11	CDS	19632218	19632287	.	-	0	transcript_id "AT1G52700.6"; gene_id "AT1G52700"
1	Araport11	exon	19632387	19632423	.	-	.	transcript_id "AT1G52700.6"; gene_id "AT1G52700"
1	Araport11	CDS	19632387	19632423	.	-	1	transcript_id "AT1G52700.6"; gene_id "AT1G52700"
1	Araport11	exon	19633017	19633128	.	-	.	transcript_id "AT1G52700.6"; gene_id "AT1G52700"
1	Araport11	CDS	19633017	19633128	.	-	2	transcript_id "AT1G52700.6"; gene_id "AT1G52700"
1	Araport11	stop_codon	19633336	19633338	.	-	.	transcript_id "AT1G52700.6"; gene_id "AT1G52700"
1	Araport11	CDS	19633336	19633366	.	-	0	transcript_id "AT1G52700.6"; gene_id "AT1G52700"
1	Araport11	exon	19633336	19633610	.	-	.	transcript_id "AT1G52700.6"; gene_id "AT1G52700"
1	Araport11	5UTR	19633367	19633610	.	-	.	transcript_id "AT1G52700.6"; gene_id "AT1G52700"
1	Araport11	3UTR	19631538	19631539	.	-	.	transcript_id "AT1G52700.1"; gene_id "AT1G52700"
1	Araport11	exon	19631538	19631648	.	-	.	transcript_id "AT1G52700.1"; gene_id "AT1G52700"
1	Araport11	CDS	19631540	19631648	.	-	1	transcript_id "AT1G52700.1"; gene_id "AT1G52700"
1	Araport11	start_codon	19631646	19631648	.	-	.	transcript_id "AT1G52700.1"; gene_id "AT1G52700"
1	Araport11	exon	19631761	19631911	.	-	.	transcript_id "AT1G52700.1"; gene_id "AT1G52700"
1	Araport11	CDS	19631761	19631911	.	-	2	transcript_id "AT1G52700.1"; gene_id "AT1G52700"
1	Araport11	exon	19632017	19632121	.	-	.	transcript_id "AT1G52700.1"; gene_id "AT1G52700"
1	Araport11	CDS	19632017	19632121	.	-	2	transcript_id "AT1G52700.1"; gene_id "AT1G52700"
1	Araport11	exon	19632218	19632287	.	-	.	transcript_id "AT1G52700.1"; gene_id "AT1G52700"
1	Araport11	CDS	19632218	19632287	.	-	0	transcript_id "AT1G52700.1"; gene_id "AT1G52700"
1	Araport11	exon	19632387	19632423	.	-	.	transcript_id "AT1G52700.1"; gene_id "AT1G52700"
1	Araport11	CDS	19632387	19632423	.	-	1	transcript_id "AT1G52700.1"; gene_id "AT1G52700"
1	Araport11	exon	19633017	19633128	.	-	.	transcript_id "AT1G52700.1"; gene_id "AT1G52700"
1	Araport11	CDS	19633017	19633128	.	-	2	transcript_id "AT1G52700.1"; gene_id "AT1G52700"
1	Araport11	stop_codon	19633336	19633338	.	-	.	transcript_id "AT1G52700.1"; gene_id "AT1G52700"
1	Araport11	CDS	19633336	19633366	.	-	0	transcript_id "AT1G52700.1"; gene_id "AT1G52700"
1	Araport11	exon	19633336	19633423	.	-	.	transcript_id "AT1G52700.1"; gene_id "AT1G52700"
1	Araport11	5UTR	19633367	19633423	.	-	.	transcript_id "AT1G52700.1"; gene_id "AT1G52700"
1	Araport11	exon	19633978	19634051	.	-	.	transcript_id "AT1G52700.1"; gene_id "AT1G52700"
1	Araport11	5UTR	19633978	19634051	.	-	.	transcript_id "AT1G52700.1"; gene_id "AT1G52700"
1	Araport11	exon	19638285	19638674	.	-	.	transcript_id "AT1G52710.2"; gene_id "AT1G52710"
1	Araport11	3UTR	19638285	19638674	.	-	.	transcript_id "AT1G52710.2"; gene_id "AT1G52710"
1	Araport11	3UTR	19638804	19638850	.	-	.	transcript_id "AT1G52710.2"; gene_id "AT1G52710"
1	Araport11	exon	19638804	19638883	.	-	.	transcript_id "AT1G52710.2"; gene_id "AT1G52710"
1	Araport11	CDS	19638851	19638883	.	-	0	transcript_id "AT1G52710.2"; gene_id "AT1G52710"
1	Araport11	start_codon	19638881	19638883	.	-	.	transcript_id "AT1G52710.2"; gene_id "AT1G52710"
1	Araport11	exon	19639007	19639073	.	-	.	transcript_id "AT1G52710.2"; gene_id "AT1G52710"
1	Araport11	CDS	19639007	19639073	.	-	1	transcript_id "AT1G52710.2"; gene_id "AT1G52710"
1	Araport11	exon	19639966	19640016	.	-	.	transcript_id "AT1G52710.2"; gene_id "AT1G52710"
1	Araport11	CDS	19639966	19640016	.	-	1	transcript_id "AT1G52710.2"; gene_id "AT1G52710"
1	Araport11	stop_codon	19640093	19640095	.	-	.	transcript_id "AT1G52710.2"; gene_id "AT1G52710"
1	Araport11	CDS	19640093	19640112	.	-	0	transcript_id "AT1G52710.2"; gene_id "AT1G52710"
1	Araport11	exon	19640093	19640512	.	-	.	transcript_id "AT1G52710.2"; gene_id "AT1G52710"
1	Araport11	5UTR	19640113	19640512	.	-	.	transcript_id "AT1G52710.2"; gene_id "AT1G52710"
1	Araport11	3UTR	19638331	19638626	.	-	.	transcript_id "AT1G52710.1"; gene_id "AT1G52710"
1	Araport11	exon	19638331	19638674	.	-	.	transcript_id "AT1G52710.1"; gene_id "AT1G52710"
1	Araport11	CDS	19638627	19638674	.	-	0	transcript_id "AT1G52710.1"; gene_id "AT1G52710"
1	Araport11	start_codon	19638672	19638674	.	-	.	transcript_id "AT1G52710.1"; gene_id "AT1G52710"
1	Araport11	exon	19638804	19638883	.	-	.	transcript_id "AT1G52710.1"; gene_id "AT1G52710"
1	Araport11	CDS	19638804	19638883	.	-	2	transcript_id "AT1G52710.1"; gene_id "AT1G52710"
1	Araport11	exon	19639007	19639073	.	-	.	transcript_id "AT1G52710.1"; gene_id "AT1G52710"
1	Araport11	CDS	19639007	19639073	.	-	0	transcript_id "AT1G52710.1"; gene_id "AT1G52710"
1	Araport11	exon	19639966	19640016	.	-	.	transcript_id "AT1G52710.1"; gene_id "AT1G52710"
1	Araport11	CDS	19639966	19640016	.	-	0	transcript_id "AT1G52710.1"; gene_id "AT1G52710"
1	Araport11	stop_codon	19640086	19640088	.	-	.	transcript_id "AT1G52710.1"; gene_id "AT1G52710"
1	Araport11	CDS	19640086	19640112	.	-	0	transcript_id "AT1G52710.1"; gene_id "AT1G52710"
1	Araport11	exon	19640086	19640223	.	-	.	transcript_id "AT1G52710.1"; gene_id "AT1G52710"
1	Araport11	5UTR	19640113	19640223	.	-	.	transcript_id "AT1G52710.1"; gene_id "AT1G52710"
1	Araport11	5UTR	19640525	19641006	.	+	.	transcript_id "AT1G52720.1"; gene_id "AT1G52720"
1	Araport11	exon	19640899	19641665	.	+	.	transcript_id "AT1G52720.1"; gene_id "AT1G52720"
1	Araport11	start_codon	19641007	19641009	.	+	.	transcript_id "AT1G52720.1"; gene_id "AT1G52720"
1	Araport11	CDS	19641007	19641360	.	+	0	transcript_id "AT1G52720.1"; gene_id "AT1G52720"
1	Araport11	stop_codon	19641358	19641360	.	+	.	transcript_id "AT1G52720.1"; gene_id "AT1G52720"
1	Araport11	3UTR	19641361	19641665	.	+	.	transcript_id "AT1G52720.1"; gene_id "AT1G52720"
1	Araport11	exon	19642452	19642668	.	+	.	transcript_id "AT1G52730.2"; gene_id "AT1G52730"
1	Araport11	5UTR	19642452	19642668	.	+	.	transcript_id "AT1G52730.2"; gene_id "AT1G52730"
1	Araport11	5UTR	19642854	19642865	.	+	.	transcript_id "AT1G52730.2"; gene_id "AT1G52730"
1	Araport11	exon	19642854	19642983	.	+	.	transcript_id "AT1G52730.2"; gene_id "AT1G52730"
1	Araport11	start_codon	19642866	19642868	.	+	.	transcript_id "AT1G52730.2"; gene_id "AT1G52730"
1	Araport11	CDS	19642866	19642983	.	+	0	transcript_id "AT1G52730.2"; gene_id "AT1G52730"
1	Araport11	exon	19643165	19643300	.	+	.	transcript_id "AT1G52730.2"; gene_id "AT1G52730"
1	Araport11	CDS	19643165	19643300	.	+	2	transcript_id "AT1G52730.2"; gene_id "AT1G52730"
1	Araport11	exon	19643406	19643487	.	+	.	transcript_id "AT1G52730.2"; gene_id "AT1G52730"
1	Araport11	CDS	19643406	19643487	.	+	1	transcript_id "AT1G52730.2"; gene_id "AT1G52730"
1	Araport11	exon	19643852	19644027	.	+	.	transcript_id "AT1G52730.2"; gene_id "AT1G52730"
1	Araport11	CDS	19643852	19644027	.	+	0	transcript_id "AT1G52730.2"; gene_id "AT1G52730"
1	Araport11	exon	19644138	19644275	.	+	.	transcript_id "AT1G52730.2"; gene_id "AT1G52730"
1	Araport11	CDS	19644138	19644275	.	+	1	transcript_id "AT1G52730.2"; gene_id "AT1G52730"
1	Araport11	exon	19644371	19644510	.	+	.	transcript_id "AT1G52730.2"; gene_id "AT1G52730"
1	Araport11	CDS	19644371	19644510	.	+	1	transcript_id "AT1G52730.2"; gene_id "AT1G52730"
1	Araport11	CDS	19644737	19644978	.	+	2	transcript_id "AT1G52730.2"; gene_id "AT1G52730"
1	Araport11	exon	19644737	19645211	.	+	.	transcript_id "AT1G52730.2"; gene_id "AT1G52730"
1	Araport11	stop_codon	19644976	19644978	.	+	.	transcript_id "AT1G52730.2"; gene_id "AT1G52730"
1	Araport11	3UTR	19644979	19645211	.	+	.	transcript_id "AT1G52730.2"; gene_id "AT1G52730"
1	Araport11	5UTR	19642452	19642865	.	+	.	transcript_id "AT1G52730.1"; gene_id "AT1G52730"
1	Araport11	exon	19642452	19642983	.	+	.	transcript_id "AT1G52730.1"; gene_id "AT1G52730"
1	Araport11	start_codon	19642866	19642868	.	+	.	transcript_id "AT1G52730.1"; gene_id "AT1G52730"
1	Araport11	CDS	19642866	19642983	.	+	0	transcript_id "AT1G52730.1"; gene_id "AT1G52730"
1	Araport11	exon	19643165	19643300	.	+	.	transcript_id "AT1G52730.1"; gene_id "AT1G52730"
1	Araport11	CDS	19643165	19643300	.	+	2	transcript_id "AT1G52730.1"; gene_id "AT1G52730"
1	Araport11	exon	19643406	19643487	.	+	.	transcript_id "AT1G52730.1"; gene_id "AT1G52730"
1	Araport11	CDS	19643406	19643487	.	+	1	transcript_id "AT1G52730.1"; gene_id "AT1G52730"
1	Araport11	exon	19643852	19644027	.	+	.	transcript_id "AT1G52730.1"; gene_id "AT1G52730"
1	Araport11	CDS	19643852	19644027	.	+	0	transcript_id "AT1G52730.1"; gene_id "AT1G52730"
1	Araport11	exon	19644138	19644275	.	+	.	transcript_id "AT1G52730.1"; gene_id "AT1G52730"
1	Araport11	CDS	19644138	19644275	.	+	1	transcript_id "AT1G52730.1"; gene_id "AT1G52730"
1	Araport11	exon	19644371	19644510	.	+	.	transcript_id "AT1G52730.1"; gene_id "AT1G52730"
1	Araport11	CDS	19644371	19644510	.	+	1	transcript_id "AT1G52730.1"; gene_id "AT1G52730"
1	Araport11	CDS	19644737	19644978	.	+	2	transcript_id "AT1G52730.1"; gene_id "AT1G52730"
1	Araport11	exon	19644737	19645211	.	+	.	transcript_id "AT1G52730.1"; gene_id "AT1G52730"
1	Araport11	stop_codon	19644976	19644978	.	+	.	transcript_id "AT1G52730.1"; gene_id "AT1G52730"
1	Araport11	3UTR	19644979	19645211	.	+	.	transcript_id "AT1G52730.1"; gene_id "AT1G52730"
1	Araport11	exon	19642479	19642668	.	+	.	transcript_id "AT1G52730.3"; gene_id "AT1G52730"
1	Araport11	5UTR	19642479	19642668	.	+	.	transcript_id "AT1G52730.3"; gene_id "AT1G52730"
1	Araport11	5UTR	19642854	19642865	.	+	.	transcript_id "AT1G52730.3"; gene_id "AT1G52730"
1	Araport11	exon	19642854	19642983	.	+	.	transcript_id "AT1G52730.3"; gene_id "AT1G52730"
1	Araport11	start_codon	19642866	19642868	.	+	.	transcript_id "AT1G52730.3"; gene_id "AT1G52730"
1	Araport11	CDS	19642866	19642983	.	+	0	transcript_id "AT1G52730.3"; gene_id "AT1G52730"
1	Araport11	exon	19643165	19643300	.	+	.	transcript_id "AT1G52730.3"; gene_id "AT1G52730"
1	Araport11	CDS	19643165	19643300	.	+	2	transcript_id "AT1G52730.3"; gene_id "AT1G52730"
1	Araport11	exon	19643406	19643487	.	+	.	transcript_id "AT1G52730.3"; gene_id "AT1G52730"
1	Araport11	CDS	19643406	19643487	.	+	1	transcript_id "AT1G52730.3"; gene_id "AT1G52730"
1	Araport11	exon	19643852	19644027	.	+	.	transcript_id "AT1G52730.3"; gene_id "AT1G52730"
1	Araport11	CDS	19643852	19644027	.	+	0	transcript_id "AT1G52730.3"; gene_id "AT1G52730"
1	Araport11	exon	19644138	19644275	.	+	.	transcript_id "AT1G52730.3"; gene_id "AT1G52730"
1	Araport11	CDS	19644138	19644275	.	+	1	transcript_id "AT1G52730.3"; gene_id "AT1G52730"
1	Araport11	CDS	19644371	19644518	.	+	1	transcript_id "AT1G52730.3"; gene_id "AT1G52730"
1	Araport11	exon	19644371	19645164	.	+	.	transcript_id "AT1G52730.3"; gene_id "AT1G52730"
1	Araport11	stop_codon	19644516	19644518	.	+	.	transcript_id "AT1G52730.3"; gene_id "AT1G52730"
1	Araport11	3UTR	19644519	19645164	.	+	.	transcript_id "AT1G52730.3"; gene_id "AT1G52730"
1	Araport11	5UTR	19645236	19645408	.	+	.	transcript_id "AT1G52740.1"; gene_id "AT1G52740"
1	Araport11	exon	19645236	19645516	.	+	.	transcript_id "AT1G52740.1"; gene_id "AT1G52740"
1	Araport11	start_codon	19645409	19645411	.	+	.	transcript_id "AT1G52740.1"; gene_id "AT1G52740"
1	Araport11	CDS	19645409	19645516	.	+	0	transcript_id "AT1G52740.1"; gene_id "AT1G52740"
1	Araport11	CDS	19645925	19646221	.	+	0	transcript_id "AT1G52740.1"; gene_id "AT1G52740"
1	Araport11	exon	19645925	19646485	.	+	.	transcript_id "AT1G52740.1"; gene_id "AT1G52740"
1	Araport11	stop_codon	19646219	19646221	.	+	.	transcript_id "AT1G52740.1"; gene_id "AT1G52740"
1	Araport11	3UTR	19646222	19646485	.	+	.	transcript_id "AT1G52740.1"; gene_id "AT1G52740"
1	Araport11	3UTR	19646465	19646784	.	-	.	transcript_id "AT1G52750.1"; gene_id "AT1G52750"
1	Araport11	exon	19646465	19646901	.	-	.	transcript_id "AT1G52750.1"; gene_id "AT1G52750"
1	Araport11	CDS	19646785	19646901	.	-	0	transcript_id "AT1G52750.1"; gene_id "AT1G52750"
1	Araport11	start_codon	19646899	19646901	.	-	.	transcript_id "AT1G52750.1"; gene_id "AT1G52750"
1	Araport11	exon	19646992	19647192	.	-	.	transcript_id "AT1G52750.1"; gene_id "AT1G52750"
1	Araport11	CDS	19646992	19647192	.	-	0	transcript_id "AT1G52750.1"; gene_id "AT1G52750"
1	Araport11	exon	19647290	19647493	.	-	.	transcript_id "AT1G52750.1"; gene_id "AT1G52750"
1	Araport11	CDS	19647290	19647493	.	-	0	transcript_id "AT1G52750.1"; gene_id "AT1G52750"
1	Araport11	exon	19647566	19647694	.	-	.	transcript_id "AT1G52750.1"; gene_id "AT1G52750"
1	Araport11	CDS	19647566	19647694	.	-	0	transcript_id "AT1G52750.1"; gene_id "AT1G52750"
1	Araport11	exon	19647794	19648486	.	-	.	transcript_id "AT1G52750.1"; gene_id "AT1G52750"
1	Araport11	CDS	19647794	19648486	.	-	0	transcript_id "AT1G52750.1"; gene_id "AT1G52750"
1	Araport11	exon	19648571	19648857	.	-	.	transcript_id "AT1G52750.1"; gene_id "AT1G52750"
1	Araport11	CDS	19648571	19648857	.	-	2	transcript_id "AT1G52750.1"; gene_id "AT1G52750"
1	Araport11	stop_codon	19648938	19648940	.	-	.	transcript_id "AT1G52750.1"; gene_id "AT1G52750"
1	Araport11	CDS	19648938	19649208	.	-	0	transcript_id "AT1G52750.1"; gene_id "AT1G52750"
1	Araport11	exon	19648938	19649340	.	-	.	transcript_id "AT1G52750.1"; gene_id "AT1G52750"
1	Araport11	5UTR	19649209	19649340	.	-	.	transcript_id "AT1G52750.1"; gene_id "AT1G52750"
1	Araport11	5UTR	19651172	19651377	.	+	.	transcript_id "AT1G52760.1"; gene_id "AT1G52760"
1	Araport11	exon	19651172	19651717	.	+	.	transcript_id "AT1G52760.1"; gene_id "AT1G52760"
1	Araport11	start_codon	19651378	19651380	.	+	.	transcript_id "AT1G52760.1"; gene_id "AT1G52760"
1	Araport11	CDS	19651378	19651717	.	+	0	transcript_id "AT1G52760.1"; gene_id "AT1G52760"
1	Araport11	exon	19651831	19652176	.	+	.	transcript_id "AT1G52760.1"; gene_id "AT1G52760"
1	Araport11	CDS	19651831	19652176	.	+	2	transcript_id "AT1G52760.1"; gene_id "AT1G52760"
1	Araport11	CDS	19652264	19652576	.	+	1	transcript_id "AT1G52760.1"; gene_id "AT1G52760"
1	Araport11	exon	19652264	19652825	.	+	.	transcript_id "AT1G52760.1"; gene_id "AT1G52760"
1	Araport11	stop_codon	19652574	19652576	.	+	.	transcript_id "AT1G52760.1"; gene_id "AT1G52760"
1	Araport11	3UTR	19652577	19652825	.	+	.	transcript_id "AT1G52760.1"; gene_id "AT1G52760"
1	Araport11	5UTR	19655831	19656008	.	+	.	transcript_id "AT1G52770.1"; gene_id "AT1G52770"
1	Araport11	exon	19655831	19656764	.	+	.	transcript_id "AT1G52770.1"; gene_id "AT1G52770"
1	Araport11	start_codon	19656009	19656011	.	+	.	transcript_id "AT1G52770.1"; gene_id "AT1G52770"
1	Araport11	CDS	19656009	19656764	.	+	0	transcript_id "AT1G52770.1"; gene_id "AT1G52770"
1	Araport11	CDS	19656938	19657546	.	+	0	transcript_id "AT1G52770.1"; gene_id "AT1G52770"
1	Araport11	exon	19656938	19657795	.	+	.	transcript_id "AT1G52770.1"; gene_id "AT1G52770"
1	Araport11	stop_codon	19657544	19657546	.	+	.	transcript_id "AT1G52770.1"; gene_id "AT1G52770"
1	Araport11	3UTR	19657547	19657795	.	+	.	transcript_id "AT1G52770.1"; gene_id "AT1G52770"
1	Araport11	5UTR	19658614	19658845	.	+	.	transcript_id "AT1G52780.1"; gene_id "AT1G52780"
1	Araport11	exon	19658614	19662186	.	+	.	transcript_id "AT1G52780.1"; gene_id "AT1G52780"
1	Araport11	start_codon	19658846	19658848	.	+	.	transcript_id "AT1G52780.1"; gene_id "AT1G52780"
1	Araport11	CDS	19658846	19662025	.	+	0	transcript_id "AT1G52780.1"; gene_id "AT1G52780"
1	Araport11	stop_codon	19662023	19662025	.	+	.	transcript_id "AT1G52780.1"; gene_id "AT1G52780"
1	Araport11	3UTR	19662026	19662186	.	+	.	transcript_id "AT1G52780.1"; gene_id "AT1G52780"
1	Araport11	exon	19662194	19662436	.	-	.	transcript_id "AT1G52790.1"; gene_id "AT1G52790"
1	Araport11	CDS	19662194	19662436	.	-	0	transcript_id "AT1G52790.1"; gene_id "AT1G52790"
1	Araport11	3UTR	19662194	19662436	.	-	.	transcript_id "AT1G52790.1"; gene_id "AT1G52790"
1	Araport11	start_codon	19662434	19662436	.	-	.	transcript_id "AT1G52790.1"; gene_id "AT1G52790"
1	Araport11	exon	19662519	19662843	.	-	.	transcript_id "AT1G52790.1"; gene_id "AT1G52790"
1	Araport11	5UTR	19662519	19662843	.	-	.	transcript_id "AT1G52790.1"; gene_id "AT1G52790"
1	Araport11	CDS	19662519	19662843	.	-	1	transcript_id "AT1G52790.1"; gene_id "AT1G52790"
1	Araport11	3UTR	19662519	19662843	.	-	.	transcript_id "AT1G52790.1"; gene_id "AT1G52790"
1	Araport11	stop_codon	19662937	19662939	.	-	.	transcript_id "AT1G52790.1"; gene_id "AT1G52790"
1	Araport11	exon	19662937	19663301	.	-	.	transcript_id "AT1G52790.1"; gene_id "AT1G52790"
1	Araport11	5UTR	19662937	19663301	.	-	.	transcript_id "AT1G52790.1"; gene_id "AT1G52790"
1	Araport11	CDS	19662937	19663301	.	-	0	transcript_id "AT1G52790.1"; gene_id "AT1G52790"
1	Araport11	5UTR	19664023	19664043	.	+	.	transcript_id "AT1G52800.1"; gene_id "AT1G52800"
1	Araport11	exon	19664023	19664423	.	+	.	transcript_id "AT1G52800.1"; gene_id "AT1G52800"
1	Araport11	start_codon	19664044	19664046	.	+	.	transcript_id "AT1G52800.1"; gene_id "AT1G52800"
1	Araport11	CDS	19664044	19664423	.	+	0	transcript_id "AT1G52800.1"; gene_id "AT1G52800"
1	Araport11	exon	19664624	19664945	.	+	.	transcript_id "AT1G52800.1"; gene_id "AT1G52800"
1	Araport11	CDS	19664624	19664945	.	+	1	transcript_id "AT1G52800.1"; gene_id "AT1G52800"
1	Araport11	CDS	19665120	19665362	.	+	0	transcript_id "AT1G52800.1"; gene_id "AT1G52800"
1	Araport11	exon	19665120	19665631	.	+	.	transcript_id "AT1G52800.1"; gene_id "AT1G52800"
1	Araport11	stop_codon	19665360	19665362	.	+	.	transcript_id "AT1G52800.1"; gene_id "AT1G52800"
1	Araport11	3UTR	19665363	19665631	.	+	.	transcript_id "AT1G52800.1"; gene_id "AT1G52800"
1	Araport11	start_codon	19667127	19667129	.	+	.	transcript_id "AT1G52810.1"; gene_id "AT1G52810"
1	Araport11	exon	19667127	19667509	.	+	.	transcript_id "AT1G52810.1"; gene_id "AT1G52810"
1	Araport11	CDS	19667127	19667509	.	+	0	transcript_id "AT1G52810.1"; gene_id "AT1G52810"
1	Araport11	exon	19667581	19667707	.	+	.	transcript_id "AT1G52810.1"; gene_id "AT1G52810"
1	Araport11	CDS	19667581	19667707	.	+	1	transcript_id "AT1G52810.1"; gene_id "AT1G52810"
1	Araport11	exon	19667805	19667915	.	+	.	transcript_id "AT1G52810.1"; gene_id "AT1G52810"
1	Araport11	CDS	19667805	19667915	.	+	0	transcript_id "AT1G52810.1"; gene_id "AT1G52810"
1	Araport11	exon	19667989	19668237	.	+	.	transcript_id "AT1G52810.1"; gene_id "AT1G52810"
1	Araport11	CDS	19667989	19668237	.	+	0	transcript_id "AT1G52810.1"; gene_id "AT1G52810"
1	Araport11	stop_codon	19668235	19668237	.	+	.	transcript_id "AT1G52810.1"; gene_id "AT1G52810"
1	Araport11	5UTR	19669005	19669215	.	+	.	transcript_id "AT1G52820.2"; gene_id "AT1G52820"
1	Araport11	exon	19669005	19669598	.	+	.	transcript_id "AT1G52820.2"; gene_id "AT1G52820"
1	Araport11	start_codon	19669216	19669218	.	+	.	transcript_id "AT1G52820.2"; gene_id "AT1G52820"
1	Araport11	CDS	19669216	19669598	.	+	0	transcript_id "AT1G52820.2"; gene_id "AT1G52820"
1	Araport11	CDS	19669668	19670064	.	+	1	transcript_id "AT1G52820.2"; gene_id "AT1G52820"
1	Araport11	exon	19669668	19670427	.	+	.	transcript_id "AT1G52820.2"; gene_id "AT1G52820"
1	Araport11	stop_codon	19670062	19670064	.	+	.	transcript_id "AT1G52820.2"; gene_id "AT1G52820"
1	Araport11	3UTR	19670065	19670427	.	+	.	transcript_id "AT1G52820.2"; gene_id "AT1G52820"
1	Araport11	5UTR	19669175	19669215	.	+	.	transcript_id "AT1G52820.1"; gene_id "AT1G52820"
1	Araport11	exon	19669175	19669598	.	+	.	transcript_id "AT1G52820.1"; gene_id "AT1G52820"
1	Araport11	start_codon	19669216	19669218	.	+	.	transcript_id "AT1G52820.1"; gene_id "AT1G52820"
1	Araport11	CDS	19669216	19669598	.	+	0	transcript_id "AT1G52820.1"; gene_id "AT1G52820"
1	Araport11	exon	19669668	19669989	.	+	.	transcript_id "AT1G52820.1"; gene_id "AT1G52820"
1	Araport11	CDS	19669668	19669989	.	+	1	transcript_id "AT1G52820.1"; gene_id "AT1G52820"
1	Araport11	CDS	19670073	19670321	.	+	0	transcript_id "AT1G52820.1"; gene_id "AT1G52820"
1	Araport11	exon	19670073	19670427	.	+	.	transcript_id "AT1G52820.1"; gene_id "AT1G52820"
1	Araport11	stop_codon	19670319	19670321	.	+	.	transcript_id "AT1G52820.1"; gene_id "AT1G52820"
1	Araport11	3UTR	19670322	19670427	.	+	.	transcript_id "AT1G52820.1"; gene_id "AT1G52820"
1	Araport11	exon	19670395	19670537	.	-	.	transcript_id "AT1G52825.1"; gene_id "AT1G52825"
1	Araport11	3UTR	19670395	19670537	.	-	.	transcript_id "AT1G52825.1"; gene_id "AT1G52825"
1	Araport11	3UTR	19670639	19670657	.	-	.	transcript_id "AT1G52825.1"; gene_id "AT1G52825"
1	Araport11	exon	19670639	19671059	.	-	.	transcript_id "AT1G52825.1"; gene_id "AT1G52825"
1	Araport11	stop_codon	19670658	19670660	.	-	.	transcript_id "AT1G52825.1"; gene_id "AT1G52825"
1	Araport11	CDS	19670658	19670894	.	-	0	transcript_id "AT1G52825.1"; gene_id "AT1G52825"
1	Araport11	start_codon	19670892	19670894	.	-	.	transcript_id "AT1G52825.1"; gene_id "AT1G52825"
1	Araport11	5UTR	19670895	19671059	.	-	.	transcript_id "AT1G52825.1"; gene_id "AT1G52825"
1	Araport11	3UTR	19670489	19670657	.	-	.	transcript_id "AT1G52825.2"; gene_id "AT1G52825"
1	Araport11	exon	19670489	19671023	.	-	.	transcript_id "AT1G52825.2"; gene_id "AT1G52825"
1	Araport11	stop_codon	19670658	19670660	.	-	.	transcript_id "AT1G52825.2"; gene_id "AT1G52825"
1	Araport11	CDS	19670658	19670894	.	-	0	transcript_id "AT1G52825.2"; gene_id "AT1G52825"
1	Araport11	start_codon	19670892	19670894	.	-	.	transcript_id "AT1G52825.2"; gene_id "AT1G52825"
1	Araport11	5UTR	19670895	19671023	.	-	.	transcript_id "AT1G52825.2"; gene_id "AT1G52825"
1	Araport11	3UTR	19671300	19671524	.	-	.	transcript_id "AT1G52827.1"; gene_id "AT1G52827"
1	Araport11	exon	19671300	19671664	.	-	.	transcript_id "AT1G52827.1"; gene_id "AT1G52827"
1	Araport11	CDS	19671525	19671664	.	-	2	transcript_id "AT1G52827.1"; gene_id "AT1G52827"
1	Araport11	start_codon	19671662	19671664	.	-	.	transcript_id "AT1G52827.1"; gene_id "AT1G52827"
1	Araport11	stop_codon	19671812	19671814	.	-	.	transcript_id "AT1G52827.1"; gene_id "AT1G52827"
1	Araport11	CDS	19671812	19671860	.	-	0	transcript_id "AT1G52827.1"; gene_id "AT1G52827"
1	Araport11	exon	19671812	19672021	.	-	.	transcript_id "AT1G52827.1"; gene_id "AT1G52827"
1	Araport11	5UTR	19671861	19672021	.	-	.	transcript_id "AT1G52827.1"; gene_id "AT1G52827"
1	Araport11	3UTR	19672476	19672669	.	-	.	transcript_id "AT1G52830.1"; gene_id "AT1G52830"
1	Araport11	exon	19672476	19672748	.	-	.	transcript_id "AT1G52830.1"; gene_id "AT1G52830"
1	Araport11	CDS	19672670	19672748	.	-	1	transcript_id "AT1G52830.1"; gene_id "AT1G52830"
1	Araport11	start_codon	19672746	19672748	.	-	.	transcript_id "AT1G52830.1"; gene_id "AT1G52830"
1	Araport11	exon	19672877	19672967	.	-	.	transcript_id "AT1G52830.1"; gene_id "AT1G52830"
1	Araport11	CDS	19672877	19672967	.	-	2	transcript_id "AT1G52830.1"; gene_id "AT1G52830"
1	Araport11	stop_codon	19673160	19673162	.	-	.	transcript_id "AT1G52830.1"; gene_id "AT1G52830"
1	Araport11	CDS	19673160	19673559	.	-	0	transcript_id "AT1G52830.1"; gene_id "AT1G52830"
1	Araport11	exon	19673160	19673652	.	-	.	transcript_id "AT1G52830.1"; gene_id "AT1G52830"
1	Araport11	5UTR	19673560	19673652	.	-	.	transcript_id "AT1G52830.1"; gene_id "AT1G52830"
1	Araport11	exon	19674540	19674555	.	+	.	transcript_id "AT1G52840.1"; gene_id "AT1G52840"
1	Araport11	exon	19675557	19675852	.	+	.	transcript_id "AT1G52840.1"; gene_id "AT1G52840"
1	Araport11	exon	19675932	19676111	.	+	.	transcript_id "AT1G52840.1"; gene_id "AT1G52840"
1	Araport11	exon	19677577	19679780	.	+	.	transcript_id "AT1G52850.1"; gene_id "AT1G52850"
1	Araport11	3UTR	19681209	19681214	.	-	.	transcript_id "AT1G52857.1"; gene_id "AT1G52857"
1	Araport11	exon	19681209	19681266	.	-	.	transcript_id "AT1G52857.1"; gene_id "AT1G52857"
1	Araport11	CDS	19681215	19681266	.	-	1	transcript_id "AT1G52857.1"; gene_id "AT1G52857"
1	Araport11	start_codon	19681264	19681266	.	-	.	transcript_id "AT1G52857.1"; gene_id "AT1G52857"
1	Araport11	exon	19681439	19681529	.	-	.	transcript_id "AT1G52857.1"; gene_id "AT1G52857"
1	Araport11	CDS	19681439	19681529	.	-	2	transcript_id "AT1G52857.1"; gene_id "AT1G52857"
1	Araport11	stop_codon	19681642	19681644	.	-	.	transcript_id "AT1G52857.1"; gene_id "AT1G52857"
1	Araport11	CDS	19681642	19681735	.	-	0	transcript_id "AT1G52857.1"; gene_id "AT1G52857"
1	Araport11	exon	19681642	19681787	.	-	.	transcript_id "AT1G52857.1"; gene_id "AT1G52857"
1	Araport11	5UTR	19681736	19681787	.	-	.	transcript_id "AT1G52857.1"; gene_id "AT1G52857"
1	Araport11	3UTR	19681209	19681419	.	-	.	transcript_id "AT1G52857.2"; gene_id "AT1G52857"
1	Araport11	exon	19681209	19681529	.	-	.	transcript_id "AT1G52857.2"; gene_id "AT1G52857"
1	Araport11	CDS	19681420	19681529	.	-	2	transcript_id "AT1G52857.2"; gene_id "AT1G52857"
1	Araport11	start_codon	19681527	19681529	.	-	.	transcript_id "AT1G52857.2"; gene_id "AT1G52857"
1	Araport11	stop_codon	19681642	19681644	.	-	.	transcript_id "AT1G52857.2"; gene_id "AT1G52857"
1	Araport11	CDS	19681642	19681735	.	-	0	transcript_id "AT1G52857.2"; gene_id "AT1G52857"
1	Araport11	exon	19681642	19681787	.	-	.	transcript_id "AT1G52857.2"; gene_id "AT1G52857"
1	Araport11	5UTR	19681736	19681787	.	-	.	transcript_id "AT1G52857.2"; gene_id "AT1G52857"
1	Araport11	3UTR	19682773	19683136	.	-	.	transcript_id "AT1G52855.1"; gene_id "AT1G52855"
1	Araport11	exon	19682773	19683565	.	-	.	transcript_id "AT1G52855.1"; gene_id "AT1G52855"
1	Araport11	stop_codon	19683137	19683139	.	-	.	transcript_id "AT1G52855.1"; gene_id "AT1G52855"
1	Araport11	CDS	19683137	19683343	.	-	0	transcript_id "AT1G52855.1"; gene_id "AT1G52855"
1	Araport11	start_codon	19683341	19683343	.	-	.	transcript_id "AT1G52855.1"; gene_id "AT1G52855"
1	Araport11	5UTR	19683344	19683565	.	-	.	transcript_id "AT1G52855.1"; gene_id "AT1G52855"
1	Araport11	exon	19685134	19685170	37	-	.	transcript_id "AT1G52860.1"; gene_id "AT1G52860"
1	Araport11	exon	19685183	19685219	37	-	.	transcript_id "AT1G52860.1"; gene_id "AT1G52860"
1	Araport11	5UTR	19685545	19685855	.	+	.	transcript_id "AT1G52870.2"; gene_id "AT1G52870"
1	Araport11	exon	19685545	19686317	.	+	.	transcript_id "AT1G52870.2"; gene_id "AT1G52870"
1	Araport11	start_codon	19685856	19685858	.	+	.	transcript_id "AT1G52870.2"; gene_id "AT1G52870"
1	Araport11	CDS	19685856	19686317	.	+	0	transcript_id "AT1G52870.2"; gene_id "AT1G52870"
1	Araport11	exon	19686688	19686828	.	+	.	transcript_id "AT1G52870.2"; gene_id "AT1G52870"
1	Araport11	CDS	19686688	19686828	.	+	0	transcript_id "AT1G52870.2"; gene_id "AT1G52870"
1	Araport11	exon	19686914	19687201	.	+	.	transcript_id "AT1G52870.2"; gene_id "AT1G52870"
1	Araport11	CDS	19686914	19687201	.	+	0	transcript_id "AT1G52870.2"; gene_id "AT1G52870"
1	Araport11	exon	19687277	19687392	.	+	.	transcript_id "AT1G52870.2"; gene_id "AT1G52870"
1	Araport11	CDS	19687277	19687392	.	+	0	transcript_id "AT1G52870.2"; gene_id "AT1G52870"
1	Araport11	exon	19687510	19687597	.	+	.	transcript_id "AT1G52870.2"; gene_id "AT1G52870"
1	Araport11	CDS	19687510	19687597	.	+	1	transcript_id "AT1G52870.2"; gene_id "AT1G52870"
1	Araport11	CDS	19687673	19687678	.	+	0	transcript_id "AT1G52870.2"; gene_id "AT1G52870"
1	Araport11	exon	19687673	19688028	.	+	.	transcript_id "AT1G52870.2"; gene_id "AT1G52870"
1	Araport11	stop_codon	19687676	19687678	.	+	.	transcript_id "AT1G52870.2"; gene_id "AT1G52870"
1	Araport11	3UTR	19687679	19688028	.	+	.	transcript_id "AT1G52870.2"; gene_id "AT1G52870"
1	Araport11	5UTR	19685747	19685855	.	+	.	transcript_id "AT1G52870.1"; gene_id "AT1G52870"
1	Araport11	exon	19685747	19686317	.	+	.	transcript_id "AT1G52870.1"; gene_id "AT1G52870"
1	Araport11	start_codon	19685856	19685858	.	+	.	transcript_id "AT1G52870.1"; gene_id "AT1G52870"
1	Araport11	CDS	19685856	19686317	.	+	0	transcript_id "AT1G52870.1"; gene_id "AT1G52870"
1	Araport11	exon	19686688	19686828	.	+	.	transcript_id "AT1G52870.1"; gene_id "AT1G52870"
1	Araport11	CDS	19686688	19686828	.	+	0	transcript_id "AT1G52870.1"; gene_id "AT1G52870"
1	Araport11	exon	19686914	19687201	.	+	.	transcript_id "AT1G52870.1"; gene_id "AT1G52870"
1	Araport11	CDS	19686914	19687201	.	+	0	transcript_id "AT1G52870.1"; gene_id "AT1G52870"
1	Araport11	CDS	19687281	19687310	.	+	0	transcript_id "AT1G52870.1"; gene_id "AT1G52870"
1	Araport11	exon	19687281	19687392	.	+	.	transcript_id "AT1G52870.1"; gene_id "AT1G52870"
1	Araport11	stop_codon	19687308	19687310	.	+	.	transcript_id "AT1G52870.1"; gene_id "AT1G52870"
1	Araport11	3UTR	19687311	19687392	.	+	.	transcript_id "AT1G52870.1"; gene_id "AT1G52870"
1	Araport11	exon	19687510	19687597	.	+	.	transcript_id "AT1G52870.1"; gene_id "AT1G52870"
1	Araport11	3UTR	19687510	19687597	.	+	.	transcript_id "AT1G52870.1"; gene_id "AT1G52870"
1	Araport11	exon	19687673	19687863	.	+	.	transcript_id "AT1G52870.1"; gene_id "AT1G52870"
1	Araport11	3UTR	19687673	19687863	.	+	.	transcript_id "AT1G52870.1"; gene_id "AT1G52870"
1	Araport11	3UTR	19688708	19689284	.	-	.	transcript_id "AT1G52880.1"; gene_id "AT1G52880"
1	Araport11	exon	19688708	19689752	.	-	.	transcript_id "AT1G52880.1"; gene_id "AT1G52880"
1	Araport11	CDS	19689285	19689752	.	-	0	transcript_id "AT1G52880.1"; gene_id "AT1G52880"
1	Araport11	start_codon	19689750	19689752	.	-	.	transcript_id "AT1G52880.1"; gene_id "AT1G52880"
1	Araport11	exon	19689839	19690143	.	-	.	transcript_id "AT1G52880.1"; gene_id "AT1G52880"
1	Araport11	CDS	19689839	19690143	.	-	2	transcript_id "AT1G52880.1"; gene_id "AT1G52880"
1	Araport11	stop_codon	19690241	19690243	.	-	.	transcript_id "AT1G52880.1"; gene_id "AT1G52880"
1	Araport11	CDS	19690241	19690430	.	-	0	transcript_id "AT1G52880.1"; gene_id "AT1G52880"
1	Araport11	exon	19690241	19690589	.	-	.	transcript_id "AT1G52880.1"; gene_id "AT1G52880"
1	Araport11	5UTR	19690431	19690589	.	-	.	transcript_id "AT1G52880.1"; gene_id "AT1G52880"
1	Araport11	3UTR	19696923	19697291	.	-	.	transcript_id "AT1G52890.1"; gene_id "AT1G52890"
1	Araport11	exon	19696923	19697795	.	-	.	transcript_id "AT1G52890.1"; gene_id "AT1G52890"
1	Araport11	CDS	19697292	19697795	.	-	0	transcript_id "AT1G52890.1"; gene_id "AT1G52890"
1	Araport11	start_codon	19697793	19697795	.	-	.	transcript_id "AT1G52890.1"; gene_id "AT1G52890"
1	Araport11	exon	19697898	19698166	.	-	.	transcript_id "AT1G52890.1"; gene_id "AT1G52890"
1	Araport11	CDS	19697898	19698166	.	-	2	transcript_id "AT1G52890.1"; gene_id "AT1G52890"
1	Araport11	stop_codon	19698264	19698266	.	-	.	transcript_id "AT1G52890.1"; gene_id "AT1G52890"
1	Araport11	CDS	19698264	19698444	.	-	0	transcript_id "AT1G52890.1"; gene_id "AT1G52890"
1	Araport11	exon	19698264	19698482	.	-	.	transcript_id "AT1G52890.1"; gene_id "AT1G52890"
1	Araport11	5UTR	19698445	19698482	.	-	.	transcript_id "AT1G52890.1"; gene_id "AT1G52890"
1	Araport11	exon	19699159	19699526	.	-	.	transcript_id "AT1G07843.1"; gene_id "AT1G07843"
1	Araport11	3UTR	19702062	19702210	.	-	.	transcript_id "AT1G52900.1"; gene_id "AT1G52900"
1	Araport11	exon	19702062	19702295	.	-	.	transcript_id "AT1G52900.1"; gene_id "AT1G52900"
1	Araport11	CDS	19702211	19702295	.	-	1	transcript_id "AT1G52900.1"; gene_id "AT1G52900"
1	Araport11	start_codon	19702293	19702295	.	-	.	transcript_id "AT1G52900.1"; gene_id "AT1G52900"
1	Araport11	stop_codon	19702402	19702404	.	-	.	transcript_id "AT1G52900.1"; gene_id "AT1G52900"
1	Araport11	exon	19702402	19702916	.	-	.	transcript_id "AT1G52900.1"; gene_id "AT1G52900"
1	Araport11	CDS	19702402	19702916	.	-	0	transcript_id "AT1G52900.1"; gene_id "AT1G52900"
1	Araport11	5UTR	19706047	19706229	.	+	.	transcript_id "AT1G52905.1"; gene_id "AT1G52905"
1	Araport11	exon	19706047	19706260	.	+	.	transcript_id "AT1G52905.1"; gene_id "AT1G52905"
1	Araport11	start_codon	19706230	19706232	.	+	.	transcript_id "AT1G52905.1"; gene_id "AT1G52905"
1	Araport11	CDS	19706230	19706260	.	+	0	transcript_id "AT1G52905.1"; gene_id "AT1G52905"
1	Araport11	CDS	19706385	19706497	.	+	2	transcript_id "AT1G52905.1"; gene_id "AT1G52905"
1	Araport11	exon	19706385	19706885	.	+	.	transcript_id "AT1G52905.1"; gene_id "AT1G52905"
1	Araport11	stop_codon	19706495	19706497	.	+	.	transcript_id "AT1G52905.1"; gene_id "AT1G52905"
1	Araport11	3UTR	19706498	19706885	.	+	.	transcript_id "AT1G52905.1"; gene_id "AT1G52905"
1	Araport11	5UTR	19708011	19708113	.	+	.	transcript_id "AT1G52910.1"; gene_id "AT1G52910"
1	Araport11	exon	19708011	19708203	.	+	.	transcript_id "AT1G52910.1"; gene_id "AT1G52910"
1	Araport11	start_codon	19708114	19708116	.	+	.	transcript_id "AT1G52910.1"; gene_id "AT1G52910"
1	Araport11	CDS	19708114	19708203	.	+	0	transcript_id "AT1G52910.1"; gene_id "AT1G52910"
1	Araport11	exon	19708612	19708817	.	+	.	transcript_id "AT1G52910.1"; gene_id "AT1G52910"
1	Araport11	CDS	19708612	19708817	.	+	0	transcript_id "AT1G52910.1"; gene_id "AT1G52910"
1	Araport11	CDS	19708897	19709128	.	+	1	transcript_id "AT1G52910.1"; gene_id "AT1G52910"
1	Araport11	exon	19708897	19709323	.	+	.	transcript_id "AT1G52910.1"; gene_id "AT1G52910"
1	Araport11	stop_codon	19709126	19709128	.	+	.	transcript_id "AT1G52910.1"; gene_id "AT1G52910"
1	Araport11	3UTR	19709129	19709323	.	+	.	transcript_id "AT1G52910.1"; gene_id "AT1G52910"
1	Araport11	exon	19708995	19709193	.	-	.	transcript_id "AT1G07847.1"; gene_id "AT1G07847"
1	Araport11	3UTR	19709275	19709359	.	-	.	transcript_id "AT1G52920.1"; gene_id "AT1G52920"
1	Araport11	exon	19709275	19709698	.	-	.	transcript_id "AT1G52920.1"; gene_id "AT1G52920"
1	Araport11	CDS	19709360	19709698	.	-	0	transcript_id "AT1G52920.1"; gene_id "AT1G52920"
1	Araport11	start_codon	19709696	19709698	.	-	.	transcript_id "AT1G52920.1"; gene_id "AT1G52920"
1	Araport11	exon	19709776	19710090	.	-	.	transcript_id "AT1G52920.1"; gene_id "AT1G52920"
1	Araport11	CDS	19709776	19710090	.	-	0	transcript_id "AT1G52920.1"; gene_id "AT1G52920"
1	Araport11	exon	19710173	19710289	.	-	.	transcript_id "AT1G52920.1"; gene_id "AT1G52920"
1	Araport11	CDS	19710173	19710289	.	-	0	transcript_id "AT1G52920.1"; gene_id "AT1G52920"
1	Araport11	exon	19710383	19710494	.	-	.	transcript_id "AT1G52920.1"; gene_id "AT1G52920"
1	Araport11	CDS	19710383	19710494	.	-	1	transcript_id "AT1G52920.1"; gene_id "AT1G52920"
1	Araport11	exon	19710566	19710744	.	-	.	transcript_id "AT1G52920.1"; gene_id "AT1G52920"
1	Araport11	CDS	19710566	19710744	.	-	0	transcript_id "AT1G52920.1"; gene_id "AT1G52920"
1	Araport11	stop_codon	19710878	19710880	.	-	.	transcript_id "AT1G52920.1"; gene_id "AT1G52920"
1	Araport11	CDS	19710878	19711048	.	-	0	transcript_id "AT1G52920.1"; gene_id "AT1G52920"
1	Araport11	exon	19710878	19711081	.	-	.	transcript_id "AT1G52920.1"; gene_id "AT1G52920"
1	Araport11	5UTR	19711049	19711081	.	-	.	transcript_id "AT1G52920.1"; gene_id "AT1G52920"
1	Araport11	5UTR	19711179	19711260	.	+	.	transcript_id "AT1G52930.1"; gene_id "AT1G52930"
1	Araport11	exon	19711179	19711469	.	+	.	transcript_id "AT1G52930.1"; gene_id "AT1G52930"
1	Araport11	start_codon	19711261	19711263	.	+	.	transcript_id "AT1G52930.1"; gene_id "AT1G52930"
1	Araport11	CDS	19711261	19711469	.	+	0	transcript_id "AT1G52930.1"; gene_id "AT1G52930"
1	Araport11	exon	19711568	19711709	.	+	.	transcript_id "AT1G52930.1"; gene_id "AT1G52930"
1	Araport11	CDS	19711568	19711709	.	+	1	transcript_id "AT1G52930.1"; gene_id "AT1G52930"
1	Araport11	exon	19712044	19712122	.	+	.	transcript_id "AT1G52930.1"; gene_id "AT1G52930"
1	Araport11	CDS	19712044	19712122	.	+	0	transcript_id "AT1G52930.1"; gene_id "AT1G52930"
1	Araport11	exon	19712299	19712423	.	+	.	transcript_id "AT1G52930.1"; gene_id "AT1G52930"
1	Araport11	CDS	19712299	19712423	.	+	2	transcript_id "AT1G52930.1"; gene_id "AT1G52930"
1	Araport11	exon	19712519	19712689	.	+	.	transcript_id "AT1G52930.1"; gene_id "AT1G52930"
1	Araport11	CDS	19712519	19712689	.	+	0	transcript_id "AT1G52930.1"; gene_id "AT1G52930"
1	Araport11	exon	19712774	19712872	.	+	.	transcript_id "AT1G52930.1"; gene_id "AT1G52930"
1	Araport11	CDS	19712774	19712872	.	+	0	transcript_id "AT1G52930.1"; gene_id "AT1G52930"
1	Araport11	CDS	19712966	19713103	.	+	0	transcript_id "AT1G52930.1"; gene_id "AT1G52930"
1	Araport11	exon	19712966	19713308	.	+	.	transcript_id "AT1G52930.1"; gene_id "AT1G52930"
1	Araport11	stop_codon	19713101	19713103	.	+	.	transcript_id "AT1G52930.1"; gene_id "AT1G52930"
1	Araport11	3UTR	19713104	19713308	.	+	.	transcript_id "AT1G52930.1"; gene_id "AT1G52930"
1	Araport11	start_codon	19716402	19716404	.	+	.	transcript_id "AT1G52940.1"; gene_id "AT1G52940"
1	Araport11	exon	19716402	19716452	.	+	.	transcript_id "AT1G52940.1"; gene_id "AT1G52940"
1	Araport11	CDS	19716402	19716452	.	+	0	transcript_id "AT1G52940.1"; gene_id "AT1G52940"
1	Araport11	exon	19720709	19720918	.	+	.	transcript_id "AT1G52940.1"; gene_id "AT1G52940"
1	Araport11	CDS	19720709	19720918	.	+	0	transcript_id "AT1G52940.1"; gene_id "AT1G52940"
1	Araport11	exon	19721022	19721130	.	+	.	transcript_id "AT1G52940.1"; gene_id "AT1G52940"
1	Araport11	CDS	19721022	19721130	.	+	0	transcript_id "AT1G52940.1"; gene_id "AT1G52940"
1	Araport11	exon	19722601	19722827	.	+	.	transcript_id "AT1G52940.1"; gene_id "AT1G52940"
1	Araport11	CDS	19722601	19722827	.	+	2	transcript_id "AT1G52940.1"; gene_id "AT1G52940"
1	Araport11	exon	19722891	19723021	.	+	.	transcript_id "AT1G52940.1"; gene_id "AT1G52940"
1	Araport11	CDS	19722891	19723021	.	+	0	transcript_id "AT1G52940.1"; gene_id "AT1G52940"
1	Araport11	stop_codon	19723102	19723104	.	+	.	transcript_id "AT1G52940.1"; gene_id "AT1G52940"
1	Araport11	CDS	19723104	19723104	.	+	1	transcript_id "AT1G52940.1"; gene_id "AT1G52940"
1	Araport11	exon	19723104	19723446	.	+	.	transcript_id "AT1G52940.1"; gene_id "AT1G52940"
1	Araport11	3UTR	19723105	19723446	.	+	.	transcript_id "AT1G52940.1"; gene_id "AT1G52940"
1	Araport11	exon	19723530	19723725	.	+	.	transcript_id "AT1G52940.1"; gene_id "AT1G52940"
1	Araport11	3UTR	19723530	19723725	.	+	.	transcript_id "AT1G52940.1"; gene_id "AT1G52940"
1	Araport11	exon	19724222	19724588	.	+	.	transcript_id "AT1G52942.1"; gene_id "AT1G52942"
1	Araport11	start_codon	19725483	19725485	.	+	.	transcript_id "AT1G52950.1"; gene_id "AT1G52950"
1	Araport11	exon	19725483	19725629	.	+	.	transcript_id "AT1G52950.1"; gene_id "AT1G52950"
1	Araport11	CDS	19725483	19725629	.	+	0	transcript_id "AT1G52950.1"; gene_id "AT1G52950"
1	Araport11	exon	19725726	19725990	.	+	.	transcript_id "AT1G52950.1"; gene_id "AT1G52950"
1	Araport11	CDS	19725726	19725990	.	+	0	transcript_id "AT1G52950.1"; gene_id "AT1G52950"
1	Araport11	exon	19726093	19726189	.	+	.	transcript_id "AT1G52950.1"; gene_id "AT1G52950"
1	Araport11	CDS	19726093	19726189	.	+	2	transcript_id "AT1G52950.1"; gene_id "AT1G52950"
1	Araport11	exon	19726283	19726407	.	+	.	transcript_id "AT1G52950.1"; gene_id "AT1G52950"
1	Araport11	CDS	19726283	19726407	.	+	1	transcript_id "AT1G52950.1"; gene_id "AT1G52950"
1	Araport11	exon	19726488	19726572	.	+	.	transcript_id "AT1G52950.1"; gene_id "AT1G52950"
1	Araport11	CDS	19726488	19726572	.	+	2	transcript_id "AT1G52950.1"; gene_id "AT1G52950"
1	Araport11	exon	19726658	19726787	.	+	.	transcript_id "AT1G52950.1"; gene_id "AT1G52950"
1	Araport11	CDS	19726658	19726787	.	+	1	transcript_id "AT1G52950.1"; gene_id "AT1G52950"
1	Araport11	exon	19726876	19727060	.	+	.	transcript_id "AT1G52950.1"; gene_id "AT1G52950"
1	Araport11	CDS	19726876	19727060	.	+	0	transcript_id "AT1G52950.1"; gene_id "AT1G52950"
1	Araport11	exon	19727157	19727280	.	+	.	transcript_id "AT1G52950.1"; gene_id "AT1G52950"
1	Araport11	CDS	19727157	19727280	.	+	1	transcript_id "AT1G52950.1"; gene_id "AT1G52950"
1	Araport11	exon	19727373	19727585	.	+	.	transcript_id "AT1G52950.1"; gene_id "AT1G52950"
1	Araport11	CDS	19727373	19727585	.	+	0	transcript_id "AT1G52950.1"; gene_id "AT1G52950"
1	Araport11	CDS	19727678	19728007	.	+	0	transcript_id "AT1G52950.1"; gene_id "AT1G52950"
1	Araport11	exon	19727678	19728035	.	+	.	transcript_id "AT1G52950.1"; gene_id "AT1G52950"
1	Araport11	stop_codon	19728005	19728007	.	+	.	transcript_id "AT1G52950.1"; gene_id "AT1G52950"
1	Araport11	3UTR	19728008	19728035	.	+	.	transcript_id "AT1G52950.1"; gene_id "AT1G52950"
1	Araport11	exon	19731631	19731757	.	+	.	transcript_id "AT1G52960.1"; gene_id "AT1G52960"
1	Araport11	exon	19731848	19732436	.	+	.	transcript_id "AT1G52960.1"; gene_id "AT1G52960"
1	Araport11	exon	19732532	19732653	.	+	.	transcript_id "AT1G52960.1"; gene_id "AT1G52960"
1	Araport11	exon	19732836	19733417	.	+	.	transcript_id "AT1G52960.1"; gene_id "AT1G52960"
1	Araport11	exon	19733537	19734604	.	+	.	transcript_id "AT1G52960.1"; gene_id "AT1G52960"
1	Araport11	exon	19734702	19735204	.	+	.	transcript_id "AT1G52960.1"; gene_id "AT1G52960"
1	Araport11	3UTR	19736482	19736633	.	-	.	transcript_id "AT1G52970.1"; gene_id "AT1G52970"
1	Araport11	exon	19736482	19737083	.	-	.	transcript_id "AT1G52970.1"; gene_id "AT1G52970"
1	Araport11	stop_codon	19736634	19736636	.	-	.	transcript_id "AT1G52970.1"; gene_id "AT1G52970"
1	Araport11	CDS	19736634	19737083	.	-	0	transcript_id "AT1G52970.1"; gene_id "AT1G52970"
1	Araport11	start_codon	19737081	19737083	.	-	.	transcript_id "AT1G52970.1"; gene_id "AT1G52970"
1	Araport11	5UTR	19737405	19737492	.	+	.	transcript_id "AT1G52980.1"; gene_id "AT1G52980"
1	Araport11	exon	19737405	19737727	.	+	.	transcript_id "AT1G52980.1"; gene_id "AT1G52980"
1	Araport11	start_codon	19737493	19737495	.	+	.	transcript_id "AT1G52980.1"; gene_id "AT1G52980"
1	Araport11	CDS	19737493	19737727	.	+	0	transcript_id "AT1G52980.1"; gene_id "AT1G52980"
1	Araport11	exon	19737813	19737946	.	+	.	transcript_id "AT1G52980.1"; gene_id "AT1G52980"
1	Araport11	CDS	19737813	19737946	.	+	2	transcript_id "AT1G52980.1"; gene_id "AT1G52980"
1	Araport11	exon	19738032	19738161	.	+	.	transcript_id "AT1G52980.1"; gene_id "AT1G52980"
1	Araport11	CDS	19738032	19738161	.	+	0	transcript_id "AT1G52980.1"; gene_id "AT1G52980"
1	Araport11	exon	19738243	19738406	.	+	.	transcript_id "AT1G52980.1"; gene_id "AT1G52980"
1	Araport11	CDS	19738243	19738406	.	+	2	transcript_id "AT1G52980.1"; gene_id "AT1G52980"
1	Araport11	exon	19738489	19738590	.	+	.	transcript_id "AT1G52980.1"; gene_id "AT1G52980"
1	Araport11	CDS	19738489	19738590	.	+	0	transcript_id "AT1G52980.1"; gene_id "AT1G52980"
1	Araport11	exon	19738690	19738794	.	+	.	transcript_id "AT1G52980.1"; gene_id "AT1G52980"
1	Araport11	CDS	19738690	19738794	.	+	0	transcript_id "AT1G52980.1"; gene_id "AT1G52980"
1	Araport11	exon	19738924	19739052	.	+	.	transcript_id "AT1G52980.1"; gene_id "AT1G52980"
1	Araport11	CDS	19738924	19739052	.	+	0	transcript_id "AT1G52980.1"; gene_id "AT1G52980"
1	Araport11	exon	19739138	19739278	.	+	.	transcript_id "AT1G52980.1"; gene_id "AT1G52980"
1	Araport11	CDS	19739138	19739278	.	+	0	transcript_id "AT1G52980.1"; gene_id "AT1G52980"
1	Araport11	exon	19739405	19739505	.	+	.	transcript_id "AT1G52980.1"; gene_id "AT1G52980"
1	Araport11	CDS	19739405	19739505	.	+	0	transcript_id "AT1G52980.1"; gene_id "AT1G52980"
1	Araport11	exon	19739595	19739652	.	+	.	transcript_id "AT1G52980.1"; gene_id "AT1G52980"
1	Araport11	CDS	19739595	19739652	.	+	1	transcript_id "AT1G52980.1"; gene_id "AT1G52980"
1	Araport11	CDS	19739770	19740201	.	+	0	transcript_id "AT1G52980.1"; gene_id "AT1G52980"
1	Araport11	exon	19739770	19740348	.	+	.	transcript_id "AT1G52980.1"; gene_id "AT1G52980"
1	Araport11	stop_codon	19740199	19740201	.	+	.	transcript_id "AT1G52980.1"; gene_id "AT1G52980"
1	Araport11	3UTR	19740202	19740348	.	+	.	transcript_id "AT1G52980.1"; gene_id "AT1G52980"
1	Araport11	3UTR	19740400	19740502	.	-	.	transcript_id "AT1G52990.1"; gene_id "AT1G52990"
1	Araport11	exon	19740400	19740756	.	-	.	transcript_id "AT1G52990.1"; gene_id "AT1G52990"
1	Araport11	CDS	19740503	19740756	.	-	2	transcript_id "AT1G52990.1"; gene_id "AT1G52990"
1	Araport11	start_codon	19740754	19740756	.	-	.	transcript_id "AT1G52990.1"; gene_id "AT1G52990"
1	Araport11	exon	19741245	19741360	.	-	.	transcript_id "AT1G52990.1"; gene_id "AT1G52990"
1	Araport11	CDS	19741245	19741360	.	-	1	transcript_id "AT1G52990.1"; gene_id "AT1G52990"
1	Araport11	exon	19742640	19743071	.	-	.	transcript_id "AT1G52990.1"; gene_id "AT1G52990"
1	Araport11	CDS	19742640	19743071	.	-	1	transcript_id "AT1G52990.1"; gene_id "AT1G52990"
1	Araport11	stop_codon	19743310	19743312	.	-	.	transcript_id "AT1G52990.1"; gene_id "AT1G52990"
1	Araport11	exon	19743310	19743449	.	-	.	transcript_id "AT1G52990.1"; gene_id "AT1G52990"
1	Araport11	CDS	19743310	19743449	.	-	0	transcript_id "AT1G52990.1"; gene_id "AT1G52990"
1	Araport11	exon	19740949	19740985	.	-	.	transcript_id "AT1G52990.2"; gene_id "AT1G52990"
1	Araport11	3UTR	19740949	19740985	.	-	.	transcript_id "AT1G52990.2"; gene_id "AT1G52990"
1	Araport11	3UTR	19741085	19741200	.	-	.	transcript_id "AT1G52990.2"; gene_id "AT1G52990"
1	Araport11	exon	19741085	19741360	.	-	.	transcript_id "AT1G52990.2"; gene_id "AT1G52990"
1	Araport11	CDS	19741201	19741360	.	-	1	transcript_id "AT1G52990.2"; gene_id "AT1G52990"
1	Araport11	start_codon	19741358	19741360	.	-	.	transcript_id "AT1G52990.2"; gene_id "AT1G52990"
1	Araport11	exon	19742640	19743071	.	-	.	transcript_id "AT1G52990.2"; gene_id "AT1G52990"
1	Araport11	CDS	19742640	19743071	.	-	1	transcript_id "AT1G52990.2"; gene_id "AT1G52990"
1	Araport11	stop_codon	19743310	19743312	.	-	.	transcript_id "AT1G52990.2"; gene_id "AT1G52990"
1	Araport11	exon	19743310	19743449	.	-	.	transcript_id "AT1G52990.2"; gene_id "AT1G52990"
1	Araport11	CDS	19743310	19743449	.	-	0	transcript_id "AT1G52990.2"; gene_id "AT1G52990"
1	Araport11	3UTR	19744948	19745329	.	-	.	transcript_id "AT1G53000.1"; gene_id "AT1G53000"
1	Araport11	exon	19744948	19745422	.	-	.	transcript_id "AT1G53000.1"; gene_id "AT1G53000"
1	Araport11	CDS	19745330	19745422	.	-	0	transcript_id "AT1G53000.1"; gene_id "AT1G53000"
1	Araport11	start_codon	19745420	19745422	.	-	.	transcript_id "AT1G53000.1"; gene_id "AT1G53000"
1	Araport11	exon	19745533	19745643	.	-	.	transcript_id "AT1G53000.1"; gene_id "AT1G53000"
1	Araport11	CDS	19745533	19745643	.	-	0	transcript_id "AT1G53000.1"; gene_id "AT1G53000"
1	Araport11	exon	19745721	19745772	.	-	.	transcript_id "AT1G53000.1"; gene_id "AT1G53000"
1	Araport11	CDS	19745721	19745772	.	-	1	transcript_id "AT1G53000.1"; gene_id "AT1G53000"
1	Araport11	exon	19745895	19746034	.	-	.	transcript_id "AT1G53000.1"; gene_id "AT1G53000"
1	Araport11	CDS	19745895	19746034	.	-	0	transcript_id "AT1G53000.1"; gene_id "AT1G53000"
1	Araport11	exon	19746152	19746276	.	-	.	transcript_id "AT1G53000.1"; gene_id "AT1G53000"
1	Araport11	CDS	19746152	19746276	.	-	2	transcript_id "AT1G53000.1"; gene_id "AT1G53000"
1	Araport11	exon	19746370	19746456	.	-	.	transcript_id "AT1G53000.1"; gene_id "AT1G53000"
1	Araport11	CDS	19746370	19746456	.	-	2	transcript_id "AT1G53000.1"; gene_id "AT1G53000"
1	Araport11	exon	19746613	19746658	.	-	.	transcript_id "AT1G53000.1"; gene_id "AT1G53000"
1	Araport11	CDS	19746613	19746658	.	-	0	transcript_id "AT1G53000.1"; gene_id "AT1G53000"
1	Araport11	stop_codon	19746915	19746917	.	-	.	transcript_id "AT1G53000.1"; gene_id "AT1G53000"
1	Araport11	CDS	19746915	19747133	.	-	0	transcript_id "AT1G53000.1"; gene_id "AT1G53000"
1	Araport11	exon	19746915	19747287	.	-	.	transcript_id "AT1G53000.1"; gene_id "AT1G53000"
1	Araport11	5UTR	19747134	19747287	.	-	.	transcript_id "AT1G53000.1"; gene_id "AT1G53000"
1	Araport11	3UTR	19744992	19745329	.	-	.	transcript_id "AT1G53000.2"; gene_id "AT1G53000"
1	Araport11	exon	19744992	19745422	.	-	.	transcript_id "AT1G53000.2"; gene_id "AT1G53000"
1	Araport11	CDS	19745330	19745422	.	-	0	transcript_id "AT1G53000.2"; gene_id "AT1G53000"
1	Araport11	start_codon	19745420	19745422	.	-	.	transcript_id "AT1G53000.2"; gene_id "AT1G53000"
1	Araport11	exon	19745533	19745643	.	-	.	transcript_id "AT1G53000.2"; gene_id "AT1G53000"
1	Araport11	CDS	19745533	19745643	.	-	0	transcript_id "AT1G53000.2"; gene_id "AT1G53000"
1	Araport11	exon	19745721	19745772	.	-	.	transcript_id "AT1G53000.2"; gene_id "AT1G53000"
1	Araport11	CDS	19745721	19745772	.	-	1	transcript_id "AT1G53000.2"; gene_id "AT1G53000"
1	Araport11	exon	19745895	19746034	.	-	.	transcript_id "AT1G53000.2"; gene_id "AT1G53000"
1	Araport11	CDS	19745895	19746034	.	-	0	transcript_id "AT1G53000.2"; gene_id "AT1G53000"
1	Araport11	exon	19746152	19746276	.	-	.	transcript_id "AT1G53000.2"; gene_id "AT1G53000"
1	Araport11	CDS	19746152	19746276	.	-	2	transcript_id "AT1G53000.2"; gene_id "AT1G53000"
1	Araport11	exon	19746370	19746456	.	-	.	transcript_id "AT1G53000.2"; gene_id "AT1G53000"
1	Araport11	CDS	19746370	19746456	.	-	2	transcript_id "AT1G53000.2"; gene_id "AT1G53000"
1	Araport11	exon	19746613	19746658	.	-	.	transcript_id "AT1G53000.2"; gene_id "AT1G53000"
1	Araport11	CDS	19746613	19746658	.	-	0	transcript_id "AT1G53000.2"; gene_id "AT1G53000"
1	Araport11	exon	19746915	19747188	.	-	.	transcript_id "AT1G53000.2"; gene_id "AT1G53000"
1	Araport11	CDS	19746915	19747188	.	-	1	transcript_id "AT1G53000.2"; gene_id "AT1G53000"
1	Araport11	stop_codon	19747791	19747793	.	-	.	transcript_id "AT1G53000.2"; gene_id "AT1G53000"
1	Araport11	exon	19747791	19747804	.	-	.	transcript_id "AT1G53000.2"; gene_id "AT1G53000"
1	Araport11	CDS	19747791	19747804	.	-	0	transcript_id "AT1G53000.2"; gene_id "AT1G53000"
1	Araport11	start_codon	19747847	19747849	.	+	.	transcript_id "AT1G53010.1"; gene_id "AT1G53010"
1	Araport11	exon	19747847	19748383	.	+	.	transcript_id "AT1G53010.1"; gene_id "AT1G53010"
1	Araport11	CDS	19747847	19748383	.	+	0	transcript_id "AT1G53010.1"; gene_id "AT1G53010"
1	Araport11	stop_codon	19748381	19748383	.	+	.	transcript_id "AT1G53010.1"; gene_id "AT1G53010"
1	Araport11	exon	19751372	19751686	.	-	.	transcript_id "AT1G53020.1"; gene_id "AT1G53020"
1	Araport11	exon	19751798	19752109	.	-	.	transcript_id "AT1G53020.1"; gene_id "AT1G53020"
1	Araport11	exon	19752192	19752331	.	-	.	transcript_id "AT1G53020.1"; gene_id "AT1G53020"
1	Araport11	exon	19752407	19752470	.	-	.	transcript_id "AT1G53020.1"; gene_id "AT1G53020"
1	Araport11	exon	19752578	19752694	.	-	.	transcript_id "AT1G53020.1"; gene_id "AT1G53020"
1	Araport11	exon	19752831	19753064	.	-	.	transcript_id "AT1G53020.1"; gene_id "AT1G53020"
1	Araport11	exon	19754214	19754516	.	-	.	transcript_id "AT1G53023.1"; gene_id "AT1G53023"
1	Araport11	CDS	19754214	19754516	.	-	0	transcript_id "AT1G53023.1"; gene_id "AT1G53023"
1	Araport11	3UTR	19754214	19754516	.	-	.	transcript_id "AT1G53023.1"; gene_id "AT1G53023"
1	Araport11	start_codon	19754514	19754516	.	-	.	transcript_id "AT1G53023.1"; gene_id "AT1G53023"
1	Araport11	exon	19754638	19754922	.	-	.	transcript_id "AT1G53023.1"; gene_id "AT1G53023"
1	Araport11	5UTR	19754638	19754922	.	-	.	transcript_id "AT1G53023.1"; gene_id "AT1G53023"
1	Araport11	CDS	19754638	19754922	.	-	0	transcript_id "AT1G53023.1"; gene_id "AT1G53023"
1	Araport11	3UTR	19754638	19754922	.	-	.	transcript_id "AT1G53023.1"; gene_id "AT1G53023"
1	Araport11	exon	19755011	19755150	.	-	.	transcript_id "AT1G53023.1"; gene_id "AT1G53023"
1	Araport11	5UTR	19755011	19755150	.	-	.	transcript_id "AT1G53023.1"; gene_id "AT1G53023"
1	Araport11	CDS	19755011	19755150	.	-	2	transcript_id "AT1G53023.1"; gene_id "AT1G53023"
1	Araport11	3UTR	19755011	19755150	.	-	.	transcript_id "AT1G53023.1"; gene_id "AT1G53023"
1	Araport11	exon	19755227	19755290	.	-	.	transcript_id "AT1G53023.1"; gene_id "AT1G53023"
1	Araport11	5UTR	19755227	19755290	.	-	.	transcript_id "AT1G53023.1"; gene_id "AT1G53023"
1	Araport11	CDS	19755227	19755290	.	-	0	transcript_id "AT1G53023.1"; gene_id "AT1G53023"
1	Araport11	3UTR	19755227	19755290	.	-	.	transcript_id "AT1G53023.1"; gene_id "AT1G53023"
1	Araport11	exon	19755404	19755547	.	-	.	transcript_id "AT1G53023.1"; gene_id "AT1G53023"
1	Araport11	5UTR	19755404	19755547	.	-	.	transcript_id "AT1G53023.1"; gene_id "AT1G53023"
1	Araport11	CDS	19755404	19755547	.	-	0	transcript_id "AT1G53023.1"; gene_id "AT1G53023"
1	Araport11	3UTR	19755404	19755547	.	-	.	transcript_id "AT1G53023.1"; gene_id "AT1G53023"
1	Araport11	stop_codon	19755829	19755831	.	-	.	transcript_id "AT1G53023.1"; gene_id "AT1G53023"
1	Araport11	exon	19755829	19755843	.	-	.	transcript_id "AT1G53023.1"; gene_id "AT1G53023"
1	Araport11	5UTR	19755829	19755843	.	-	.	transcript_id "AT1G53023.1"; gene_id "AT1G53023"
1	Araport11	CDS	19755829	19755843	.	-	0	transcript_id "AT1G53023.1"; gene_id "AT1G53023"
1	Araport11	3UTR	19756445	19757071	.	-	.	transcript_id "AT1G53025.1"; gene_id "AT1G53025"
1	Araport11	exon	19756445	19757386	.	-	.	transcript_id "AT1G53025.1"; gene_id "AT1G53025"
1	Araport11	CDS	19757072	19757386	.	-	0	transcript_id "AT1G53025.1"; gene_id "AT1G53025"
1	Araport11	start_codon	19757384	19757386	.	-	.	transcript_id "AT1G53025.1"; gene_id "AT1G53025"
1	Araport11	exon	19757498	19757809	.	-	.	transcript_id "AT1G53025.1"; gene_id "AT1G53025"
1	Araport11	CDS	19757498	19757809	.	-	0	transcript_id "AT1G53025.1"; gene_id "AT1G53025"
1	Araport11	exon	19757898	19758037	.	-	.	transcript_id "AT1G53025.1"; gene_id "AT1G53025"
1	Araport11	CDS	19757898	19758037	.	-	2	transcript_id "AT1G53025.1"; gene_id "AT1G53025"
1	Araport11	exon	19758110	19758173	.	-	.	transcript_id "AT1G53025.1"; gene_id "AT1G53025"
1	Araport11	CDS	19758110	19758173	.	-	0	transcript_id "AT1G53025.1"; gene_id "AT1G53025"
1	Araport11	exon	19758272	19758997	.	-	.	transcript_id "AT1G53025.1"; gene_id "AT1G53025"
1	Araport11	CDS	19758272	19758997	.	-	0	transcript_id "AT1G53025.1"; gene_id "AT1G53025"
1	Araport11	stop_codon	19759400	19759402	.	-	.	transcript_id "AT1G53025.1"; gene_id "AT1G53025"
1	Araport11	CDS	19759400	19759474	.	-	0	transcript_id "AT1G53025.1"; gene_id "AT1G53025"
1	Araport11	exon	19759400	19759700	.	-	.	transcript_id "AT1G53025.1"; gene_id "AT1G53025"
1	Araport11	5UTR	19759475	19759700	.	-	.	transcript_id "AT1G53025.1"; gene_id "AT1G53025"
1	Araport11	3UTR	19756445	19756787	.	-	.	transcript_id "AT1G53025.2"; gene_id "AT1G53025"
1	Araport11	exon	19756445	19756833	.	-	.	transcript_id "AT1G53025.2"; gene_id "AT1G53025"
1	Araport11	CDS	19756788	19756833	.	-	1	transcript_id "AT1G53025.2"; gene_id "AT1G53025"
1	Araport11	start_codon	19756831	19756833	.	-	.	transcript_id "AT1G53025.2"; gene_id "AT1G53025"
1	Araport11	exon	19757076	19757386	.	-	.	transcript_id "AT1G53025.2"; gene_id "AT1G53025"
1	Araport11	CDS	19757076	19757386	.	-	0	transcript_id "AT1G53025.2"; gene_id "AT1G53025"
1	Araport11	exon	19757498	19757809	.	-	.	transcript_id "AT1G53025.2"; gene_id "AT1G53025"
1	Araport11	CDS	19757498	19757809	.	-	0	transcript_id "AT1G53025.2"; gene_id "AT1G53025"
1	Araport11	exon	19757898	19758037	.	-	.	transcript_id "AT1G53025.2"; gene_id "AT1G53025"
1	Araport11	CDS	19757898	19758037	.	-	2	transcript_id "AT1G53025.2"; gene_id "AT1G53025"
1	Araport11	exon	19758110	19758173	.	-	.	transcript_id "AT1G53025.2"; gene_id "AT1G53025"
1	Araport11	CDS	19758110	19758173	.	-	0	transcript_id "AT1G53025.2"; gene_id "AT1G53025"
1	Araport11	exon	19758272	19758997	.	-	.	transcript_id "AT1G53025.2"; gene_id "AT1G53025"
1	Araport11	CDS	19758272	19758997	.	-	0	transcript_id "AT1G53025.2"; gene_id "AT1G53025"
1	Araport11	stop_codon	19759400	19759402	.	-	.	transcript_id "AT1G53025.2"; gene_id "AT1G53025"
1	Araport11	CDS	19759400	19759474	.	-	0	transcript_id "AT1G53025.2"; gene_id "AT1G53025"
1	Araport11	exon	19759400	19759700	.	-	.	transcript_id "AT1G53025.2"; gene_id "AT1G53025"
1	Araport11	5UTR	19759475	19759700	.	-	.	transcript_id "AT1G53025.2"; gene_id "AT1G53025"
1	Araport11	3UTR	19760001	19760223	.	-	.	transcript_id "AT1G53030.1"; gene_id "AT1G53030"
1	Araport11	exon	19760001	19760451	.	-	.	transcript_id "AT1G53030.1"; gene_id "AT1G53030"
1	Araport11	stop_codon	19760224	19760226	.	-	.	transcript_id "AT1G53030.1"; gene_id "AT1G53030"
1	Araport11	CDS	19760224	19760442	.	-	0	transcript_id "AT1G53030.1"; gene_id "AT1G53030"
1	Araport11	start_codon	19760440	19760442	.	-	.	transcript_id "AT1G53030.1"; gene_id "AT1G53030"
1	Araport11	5UTR	19760443	19760451	.	-	.	transcript_id "AT1G53030.1"; gene_id "AT1G53030"
1	Araport11	exon	19761374	19761496	.	-	.	transcript_id "AT1G53030.1"; gene_id "AT1G53030"
1	Araport11	5UTR	19761374	19761496	.	-	.	transcript_id "AT1G53030.1"; gene_id "AT1G53030"
1	Araport11	3UTR	19761550	19761865	.	-	.	transcript_id "AT1G53035.1"; gene_id "AT1G53035"
1	Araport11	exon	19761550	19762561	.	-	.	transcript_id "AT1G53035.1"; gene_id "AT1G53035"
1	Araport11	stop_codon	19761866	19761868	.	-	.	transcript_id "AT1G53035.1"; gene_id "AT1G53035"
1	Araport11	CDS	19761866	19762318	.	-	0	transcript_id "AT1G53035.1"; gene_id "AT1G53035"
1	Araport11	start_codon	19762316	19762318	.	-	.	transcript_id "AT1G53035.1"; gene_id "AT1G53035"
1	Araport11	5UTR	19762319	19762561	.	-	.	transcript_id "AT1G53035.1"; gene_id "AT1G53035"
1	Araport11	3UTR	19761700	19761742	.	-	.	transcript_id "AT1G53035.2"; gene_id "AT1G53035"
1	Araport11	exon	19761700	19761776	.	-	.	transcript_id "AT1G53035.2"; gene_id "AT1G53035"
1	Araport11	CDS	19761743	19761776	.	-	1	transcript_id "AT1G53035.2"; gene_id "AT1G53035"
1	Araport11	start_codon	19761774	19761776	.	-	.	transcript_id "AT1G53035.2"; gene_id "AT1G53035"
1	Araport11	stop_codon	19761876	19761878	.	-	.	transcript_id "AT1G53035.2"; gene_id "AT1G53035"
1	Araport11	CDS	19761876	19762318	.	-	0	transcript_id "AT1G53035.2"; gene_id "AT1G53035"
1	Araport11	exon	19761876	19762560	.	-	.	transcript_id "AT1G53035.2"; gene_id "AT1G53035"
1	Araport11	5UTR	19762319	19762560	.	-	.	transcript_id "AT1G53035.2"; gene_id "AT1G53035"
1	Araport11	3UTR	19764245	19764566	.	-	.	transcript_id "AT1G53040.1"; gene_id "AT1G53040"
1	Araport11	exon	19764245	19764752	.	-	.	transcript_id "AT1G53040.1"; gene_id "AT1G53040"
1	Araport11	CDS	19764567	19764752	.	-	0	transcript_id "AT1G53040.1"; gene_id "AT1G53040"
1	Araport11	start_codon	19764750	19764752	.	-	.	transcript_id "AT1G53040.1"; gene_id "AT1G53040"
1	Araport11	exon	19764830	19765029	.	-	.	transcript_id "AT1G53040.1"; gene_id "AT1G53040"
1	Araport11	CDS	19764830	19765029	.	-	2	transcript_id "AT1G53040.1"; gene_id "AT1G53040"
1	Araport11	exon	19765120	19765307	.	-	.	transcript_id "AT1G53040.1"; gene_id "AT1G53040"
1	Araport11	CDS	19765120	19765307	.	-	1	transcript_id "AT1G53040.1"; gene_id "AT1G53040"
